## Supplementary material for "Atom-level Machine Learning of Protein-Glycan Interactions and Cross-chiral Recognition in Glycobiology": Models: Predictions_table_7-fMC-Net-3galectins.txt (part 52 of 64)

Name	Concentration	Model	0	1	2
CID25213929-Sp0	1.0	7	-0.002357009	-0.004574637	-0.004046426
CID91862265-Sp0	1.0	7	-0.0011228276	-0.0046156184	-0.003775537
CID131180671-Sp0	1.0	7	-0.00034561186	0.27978653	-0.0023256643
CID168366845-Sp0	1.0	7	0.14125536	-0.0046585244	-0.0033882128
CID168376619-Sp0	1.0	7	0.13916971	-0.0011297073	-0.00076632557
CID168357261-Sp0	1.0	7	-0.0003544727	0.04813984	-0.0010277635
CID168372121-Sp0	1.0	7	-0.000468612	0.2396971	-0.0024233907
CID91828226-Sp0	1.0	7	0.07982743	-0.0020183807	-0.0021996126
CID168364379-Sp0	10.0	7	0.38411918	0.08270483	0.013441727
CID168365551-Sp0	10.0	7	0.5330772	0.06714563	0.120090604
CID25213929-Sp0	10.0	7	0.077112004	-0.0035863067	-0.0029159659
CID91862265-Sp0	10.0	7	0.65131456	0.057581037	0.12367907
CID131180671-Sp0	10.0	7	0.21253008	0.37306124	-0.00090382824
CID168366845-Sp0	10.0	7	1.0227885	-0.0014161324	-0.0022838875
CID168376619-Sp0	10.0	7	0.5757354	0.122590676	0.19347946
CID168357261-Sp0	10.0	7	0.20775604	0.09404421	-0.0004204908
CID168372121-Sp0	10.0	7	0.15294905	0.213007	-0.0015888943
CID91828226-Sp0	10.0	7	0.5465023	-0.00096256955	-0.00051998673
CID168364379-Sp0	0.1	3	-0.00018614485	-0.0005017984	-0.0018479979
CID168365551-Sp0	0.1	3	-0.0006360809	-0.0008976731	-0.0018784809
CID25213929-Sp0	0.1	3	-0.0030388497	-0.0048042196	-0.003901122
CID91862265-Sp0	0.1	3	-0.0016447185	-0.0052057467	-0.0027108092
CID131180671-Sp0	0.1	3	-4.017204e-05	0.099277705	-0.0023014054
CID168366845-Sp0	0.1	3	-0.00019149005	-0.0025488895	-0.00248049
CID168376619-Sp0	0.1	3	-0.00044406205	-0.0004527354	-0.0015132368
CID168357261-Sp0	0.1	3	-0.00052075996	0.0635075	-0.00271064
CID168372121-Sp0	0.1	3	-0.0006820977	0.040590435	-0.0031902073
CID91828226-Sp0	0.1	3	0.03879617	0.04811757	-0.0019135704
CID168364379-Sp0	1.0	3	0.03863284	0.017789766	-0.0015732896
CID168365551-Sp0	1.0	3	0.024626344	0.0198768	-0.0019076121
CID25213929-Sp0	1.0	3	-0.0022349309	-0.0038768195	-0.0034954115
CID91862265-Sp0	1.0	3	-0.0008473722	-0.004123616	-0.0022288773
CID131180671-Sp0	1.0	3	0.09199653	0.16311568	-0.0024929957
CID168366845-Sp0	1.0	3	0.03364268	-0.0017314319	-0.0021993362
CID168376619-Sp0	1.0	3	0.04846686	0.062169112	-0.0015978953
CID168357261-Sp0	1.0	3	0.021686837	0.1704869	-0.002820685
CID168372121-Sp0	1.0	3	0.00036670268	0.109587446	-0.0032873373
CID91828226-Sp0	1.0	3	0.1106884	0.1353876	-0.0017092692
CID168364379-Sp0	10.0	3	0.32078075	0.15263931	-0.0016003257
CID168365551-Sp0	10.0	3	0.2997524	0.17908299	-0.00217751
CID25213929-Sp0	10.0	3	0.17646274	-0.00036168649	-0.0023483678
CID91862265-Sp0	10.0	3	0.29492795	0.49234885	-0.0013808405
CID131180671-Sp0	10.0	3	0.15107884	0.2955172	-0.0028538452
CID168366845-Sp0	10.0	3	0.7241338	0.0627936	-0.0020697396
CID168376619-Sp0	10.0	3	0.45836312	0.34564632	-0.000615989
CID168357261-Sp0	10.0	3	0.20726253	0.24588816	-0.0034218808
CID168372121-Sp0	10.0	3	0.08068887	0.15413103	-0.0038096288
CID91828226-Sp0	10.0	3	0.34093827	0.1288451	-0.001633631
CID168364379-Sp0	0.1	2	-0.00063976855	-0.0027907263	-0.0014505415
CID168365551-Sp0	0.1	2	0.08371894	-0.0006793071	-0.0006792192
CID25213929-Sp0	0.1	2	-0.0031095361	-0.007772554	-0.005320513
CID91862265-Sp0	0.1	2	-0.0027027412	-0.0074414574	-0.0063879476
CID131180671-Sp0	0.1	2	0.038589835	-0.00037281096	-0.0008254021
CID168366845-Sp0	0.1	2	-0.00014801367	-0.0051413863	-0.005131456
CID168376619-Sp0	0.1	2	0.109282054	-0.0008876683	-0.00096798956
CID168357261-Sp0	0.1	2	0.022355288	-0.0001003465	-0.00074847264
CID168372121-Sp0	0.1	2	-0.00013409123	-0.0005615468	-0.001121614
CID91828226-Sp0	0.1	2	-0.0002177596	-0.002401705	-0.0018902343
CID168364379-Sp0	1.0	2	0.052503347	-0.001189871	-0.0005224114
CID168365551-Sp0	1.0	2	0.21781212	0.03980638	0.00037316978
CID25213929-Sp0	1.0	2	-0.0020206838	-0.006257101	-0.0043458575
CID91862265-Sp0	1.0	2	-0.0012540543	-0.005572187	-0.0049343854
CID131180671-Sp0	1.0	2	0.090675265	0.031716585	-0.0011205643
CID168366845-Sp0	1.0	2	0.15241717	-0.0036600523	-0.004151222
CID168376619-Sp0	1.0	2	0.35359043	-0.000352851	0.045197368
CID168357261-Sp0	1.0	2	0.078741714	0.12899694	-0.0007223107
CID168372121-Sp0	1.0	2	0.05925022	0.024994977	-0.0016755533
CID91828226-Sp0	1.0	2	0.07740612	-0.00094086287	-0.0008402094
CID168364379-Sp0	10.0	2	0.16280039	-0.00065485254	-0.0022272738
CID168365551-Sp0	10.0	2	0.71966857	0.44275016	0.16920723
CID25213929-Sp0	10.0	2	0.17698714	-0.0014516248	-0.0041816453
CID91862265-Sp0	10.0	2	0.49429387	0.16523221	0.04487761
CID131180671-Sp0	10.0	2	0.35115677	0.2522874	-0.0008383593
CID168366845-Sp0	10.0	2	0.9326387	-0.0013459276	-0.0023338033
CID168376619-Sp0	10.0	2	0.89474535	0.5335753	0.4233689
CID168357261-Sp0	10.0	2	0.36610895	0.45634025	-0.0015284463
CID168372121-Sp0	10.0	2	0.18783216	0.10224799	-0.0027558238
CID91828226-Sp0	10.0	2	0.3667155	-0.0009951082	-0.0023217353
CID168364379-Sp0	0.1	6	-0.0014686208	-0.0014578777	-0.002638208
CID168365551-Sp0	0.1	6	-0.0010832733	-9.21601e-05	-0.002439046
CID25213929-Sp0	0.1	6	-0.0039027396	-0.0053612376	-0.00602404
CID91862265-Sp0	0.1	6	-0.004193057	-0.005186702	-0.005355314
CID131180671-Sp0	0.1	6	-0.0003151503	0.031907097	-0.0022207513
CID168366845-Sp0	0.1	6	-8.673623e-05	-0.0016999292	-0.004669378
CID168376619-Sp0	0.1	6	-0.00051436556	-0.0002129124	-0.002032262
CID168357261-Sp0	0.1	6	-0.0007954451	0.021036878	-0.0020056602
CID168372121-Sp0	0.1	6	-0.001047253	0.07959432	-0.0026715386
CID91828226-Sp0	0.1	6	-0.0011557194	-0.0012057775	-0.0021731702
CID168364379-Sp0	1.0	6	0.0057507455	0.041923583	-0.0013335478
CID168365551-Sp0	1.0	6	0.04752955	0.13951339	-0.0013003787
CID25213929-Sp0	1.0	6	-0.0023065645	-0.0034579444	-0.0043896195
CID91862265-Sp0	1.0	6	-0.0026645432	-0.0031934753	-0.003793957
CID131180671-Sp0	1.0	6	0.030168504	0.097434714	-0.0014438092
CID168366845-Sp0	1.0	6	0.13728586	-0.00013564869	-0.0031527495
CID168376619-Sp0	1.0	6	0.16226305	0.12764563	-0.00097108126
CID168357261-Sp0	1.0	6	0.033795133	0.11563069	-0.0012581825
CID168372121-Sp0	1.0	6	-0.00013990357	0.19168647	-0.0017366877
CID91828226-Sp0	1.0	6	0.010966107	-0.000118999626	-0.00095039664
CID168364379-Sp0	10.0	6	0.3218507	0.110725194	-0.0004628062
CID168365551-Sp0	10.0	6	0.5417551	0.12031233	-0.0003707054
CID25213929-Sp0	10.0	6	0.32756454	-0.0021646856	-0.0003174308
CID91862265-Sp0	10.0	6	0.60244274	0.0042942017	-0.0011111423
CID131180671-Sp0	10.0	6	0.17010865	0.25961047	-0.00032446443
CID168366845-Sp0	10.0	6	0.94483984	0.09077822	-0.0020287954
CID168376619-Sp0	10.0	6	0.7785225	0.30287236	0.13178834
CID168357261-Sp0	10.0	6	0.118860655	0.13729428	-0.0014969856
CID168372121-Sp0	10.0	6	0.14029878	0.21867597	-0.0010189229
CID91828226-Sp0	10.0	6	0.387312	-0.00045032083	-0.00032555684
CID168364379-Sp0	0.1	9	-0.0015962743	-0.00048801748	-0.0012649558
CID168365551-Sp0	0.1	9	0.029645309	-0.00042168333	-0.00024415253
CID25213929-Sp0	0.1	9	-0.0018418431	-0.0019045706	-0.0022095563
CID91862265-Sp0	0.1	9	-0.0053527537	-0.003395794	-0.002790752
CID131180671-Sp0	0.1	9	-0.00044566495	-0.00044967874	-0.0015658302
CID168366845-Sp0	0.1	9	-0.0023577628	-0.00325477	-0.0038861893
CID168376619-Sp0	0.1	9	0.067109436	-0.0004904257	-0.00027210877
CID168357261-Sp0	0.1	9	-0.00051878643	0.10653214	-0.0013713712
CID168372121-Sp0	0.1	9	-0.00097214576	-0.0012522234	-0.0017850599
CID91828226-Sp0	0.1	9	-0.0012960753	-0.0008388203	-0.0016026495
CID168364379-Sp0	1.0	9	0.0039688796	0.09041962	-0.00051544234
CID168365551-Sp0	1.0	9	0.09631249	0.0036444813	-0.00013317168
CID25213929-Sp0	1.0	9	-0.00071062596	-0.00157288	-0.0012959321
CID91862265-Sp0	1.0	9	-0.0033958368	-0.0018586615	-0.0018118809
CID131180671-Sp0	1.0	9	0.043770075	0.051282845	-0.0016536034
CID168366845-Sp0	1.0	9	-0.00092235475	-0.0028589617	-0.0033186525
CID168376619-Sp0	1.0	9	0.1414365	-0.00036389573	-0.00016245886
CID168357261-Sp0	1.0	9	0.007361859	0.24868388	-0.0019085265
CID168372121-Sp0	1.0	9	0.022121161	-0.000101103185	-0.0018498085
CID91828226-Sp0	1.0	9	0.0058441013	-0.0005019718	-0.0009991686
CID168364379-Sp0	10.0	9	0.20186754	0.2453683	-0.00020334407
CID168365551-Sp0	10.0	9	0.4678173	0.08544427	-0.00026054232
CID25213929-Sp0	10.0	9	0.38944468	-0.0021358905	-0.0024675159
CID91862265-Sp0	10.0	9	0.18118262	0.25519887	0.03769347
CID131180671-Sp0	10.0	9	0.18184017	0.28595787	-0.00073207245
CID168366845-Sp0	10.0	9	0.8006797	-0.0023950604	-0.004841494
CID168376619-Sp0	10.0	9	0.6740657	0.1340784	0.08381149
CID168357261-Sp0	10.0	9	0.22771578	0.4834218	-0.0013630415
CID168372121-Sp0	10.0	9	0.14858738	0.119904086	-0.0011164803
CID91828226-Sp0	10.0	9	0.31514284	-0.00058337627	-0.0020956828
CID168364379-Sp0	0.1	8	-0.0008656739	-0.0023363235	-0.0020595388
CID168365551-Sp0	0.1	8	-0.0004034677	-0.0024150917	-0.0015812063
CID25213929-Sp0	0.1	8	-0.0029670787	-0.0062701474	-0.0057116733
CID91862265-Sp0	0.1	8	-0.002090066	-0.0058475914	-0.0045170374
CID131180671-Sp0	0.1	8	-0.0006365965	0.371941	-0.0021468159
CID168366845-Sp0	0.1	8	-0.00084251567	-0.0041365833	-0.00352623
CID168376619-Sp0	0.1	8	-4.3621658e-05	-0.0016592013	-0.0010287229
CID168357261-Sp0	0.1	8	-0.0010464258	0.10707602	-0.0017451673
CID168372121-Sp0	0.1	8	-0.0011620811	0.2025313	-0.002578088
CID91828226-Sp0	0.1	8	-0.00072727783	-0.0027026962	-0.002270719
CID168364379-Sp0	1.0	8	-0.00012442603	-0.00081991596	-0.0011485225
CID168365551-Sp0	1.0	8	0.04594642	-0.001625888	-0.00097294926
CID25213929-Sp0	1.0	8	-0.0020669715	-0.005398049	-0.0048191543
CID91862265-Sp0	1.0	8	-0.0011991696	-0.0049796803	-0.0036349979
CID131180671-Sp0	1.0	8	0.022161663	0.44293442	-0.0021581105
CID168366845-Sp0	1.0	8	0.0068077743	-0.003807072	-0.0027574175
CID168376619-Sp0	1.0	8	0.090056956	-0.0008538744	-0.0003349188
CID168357261-Sp0	1.0	8	-5.737051e-05	0.33635855	-0.0013770115
CID168372121-Sp0	1.0	8	-0.0005262482	0.33442312	-0.0025174818
CID91828226-Sp0	1.0	8	0.0041326284	-0.0007490514	-0.0017607295
CID168364379-Sp0	10.0	8	0.27608883	0.24324177	-0.0017355224
CID168365551-Sp0	10.0	8	0.4964763	0.104496166	-1.2115985e-05
CID25213929-Sp0	10.0	8	0.18431273	-0.0004748766	-0.0018222781
CID91862265-Sp0	10.0	8	0.42945683	0.15381898	-0.0004706186
CID131180671-Sp0	10.0	8	0.33985966	0.55850536	-0.0003493665
CID168366845-Sp0	10.0	8	0.8255836	-0.0025741744	-0.0024272883
CID168376619-Sp0	10.0	8	0.74457556	0.3916156	0.19660892
CID168357261-Sp0	10.0	8	0.32452273	0.47787437	-0.001166279
CID168372121-Sp0	10.0	8	0.18405528	0.3439443	-0.002836417
CID91828226-Sp0	10.0	8	0.30777118	0.122743845	-0.002437018
CID91861070-Sp0	0.1	1	-0.0014655712	-0.0034917395	-0.0025836653
CID92224298-Sp0	0.1	1	-0.0005952948	-0.0029396694	-0.0012284197
CID146672885-Sp0	0.1	1	0.072011285	-0.004088015	-0.003473249
CID168376887-Sp0	0.1	1	0.039467424	-0.00036806465	-0.0021836497
CID168364074-Sp0	0.1	1	-0.00094231096	-0.0011018617	-0.001213719
CID168369866-Sp0	0.1	1	-0.0005311032	-0.0009747788	-0.001333314
CID168374557-Sp0	0.1	1	-0.00033118576	-0.0005095929	-0.0014963852
CID91861838-Sp0	0.1	1	-0.0021625475	-0.0039881263	-0.0027522258
CID95858481-Sp0	0.1	1	-0.0001507683	-0.0014059014	-0.0017503811
CID168375002-Sp0	0.1	1	0.018217966	-0.0017720743	-0.0017240028
CID91861070-Sp0	1.0	1	-0.00057103526	-0.0017338486	-0.0018226121
CID92224298-Sp0	1.0	1	0.10291385	-0.0011697249	-0.00025711997
CID146672885-Sp0	1.0	1	0.26571107	-0.0033733367	-0.0036212164
CID168376887-Sp0	1.0	1	0.18047747	0.08542782	-0.0015867875
CID168364074-Sp0	1.0	1	-0.00029356105	0.07650436	-0.0007644269
CID168369866-Sp0	1.0	1	0.0571154	0.09946656	-0.0004663913
CID168374557-Sp0	1.0	1	0.06960311	0.11471643	-0.00070247066
CID91861838-Sp0	1.0	1	-0.0014373519	-0.002246766	-0.0018909685
CID95858481-Sp0	1.0	1	0.10622402	0.021455355	-0.0010164375
CID168375002-Sp0	1.0	1	0.17342025	-0.00059939217	-0.001194149
CID91861070-Sp0	10.0	1	0.20026234	-0.0015572278	-0.0023393787
CID92224298-Sp0	10.0	1	0.77649426	0.6296013	0.516263
CID146672885-Sp0	10.0	1	0.6150354	-0.0026373458	-0.0045272238
CID168376887-Sp0	10.0	1	0.58361584	-0.0009382899	-0.003064329
CID168364074-Sp0	10.0	1	0.2704986	0.3550479	-0.0015246411
CID168369866-Sp0	10.0	1	0.36034805	0.21889752	-0.001715715
CID168374557-Sp0	10.0	1	0.20778175	-0.0016763494	-0.0042985682
CID91861838-Sp0	10.0	1	0.15554465	-0.0010115898	-0.0022661842
CID95858481-Sp0	10.0	1	0.430806	0.016006894	-0.002288633
CID168375002-Sp0	10.0	1	0.4373004	-0.001674376	-0.0035795104
CID91861070-Sp0	0.1	5	-0.0017773075	-0.0030568787	-0.0051975036
CID92224298-Sp0	0.1	5	0.06155111	0.041103102	-0.00065257907
CID146672885-Sp0	0.1	5	0.2504289	-0.0034747133	-0.0044150804
CID168376887-Sp0	0.1	5	-0.00042563363	-0.0004349031	-0.0037046236
CID168364074-Sp0	0.1	5	-0.00081043557	-0.00092612806	-0.0028141397
CID168369866-Sp0	0.1	5	-0.00018319428	-0.000858032	-0.0029525852
CID168374557-Sp0	0.1	5	-0.0002921316	-0.00053490466	-0.0036958163
CID91861838-Sp0	0.1	5	-0.0017601929	-0.0029739933	-0.005637026
CID95858481-Sp0	0.1	5	0.004519105	-0.0011466132	-0.003300767
CID168375002-Sp0	0.1	5	0.0018422455	-0.0018656075	-0.0043736366
CID91861070-Sp0	1.0	5	-0.0011519743	-0.002694238	-0.004656418
CID92224298-Sp0	1.0	5	0.23757541	0.18208516	0.1166586
CID146672885-Sp0	1.0	5	0.34490857	-0.003016789	-0.004047114
CID168376887-Sp0	1.0	5	0.028742969	-9.1653834e-05	-0.0034597532
CID168364074-Sp0	1.0	5	-0.00028081267	-0.0004810009	-0.0026243536
CID168369866-Sp0	1.0	5	0.05847092	-0.0004531551	-0.0025943494
CID168374557-Sp0	1.0	5	0.031212553	-0.00023682124	-0.0035301286
CID91861838-Sp0	1.0	5	-0.0011288254	-0.0026172479	-0.005061899
CID95858481-Sp0	1.0	5	0.07820221	-0.00078364956	-0.0029495656
CID168375002-Sp0	1.0	5	0.06202653	-0.0015633899	-0.004082046
CID91861070-Sp0	10.0	5	0.23740304	-0.00012917898	-0.0020832105
CID92224298-Sp0	10.0	5	0.6660209	0.6304826	0.6084346
CID146672885-Sp0	10.0	5	0.8192167	-0.0010388017	-0.0013143973
CID168376887-Sp0	10.0	5	0.23953986	0.0869293	-0.0027137666
CID168364074-Sp0	10.0	5	0.12352516	0.11516665	-0.001352009
CID168369866-Sp0	10.0	5	0.36957434	0.17419545	-0.0006324905
CID168374557-Sp0	10.0	5	0.06504531	0.03628233	-0.0027896957
CID91861838-Sp0	10.0	5	0.20784861	-0.0010060448	-0.0030195282
CID95858481-Sp0	10.0	5	0.39926732	0.037916847	-0.0016954351
CID168375002-Sp0	10.0	5	0.11569869	-0.00026907452	-0.0028874213
CID91861070-Sp0	0.1	4	-0.000406467	-0.0019655207	-0.0015418654
CID92224298-Sp0	0.1	4	0.09839928	-0.0010695284	-4.521161e-05
CID146672885-Sp0	0.1	4	0.024668515	-0.001430301	-0.00082313805
CID168376887-Sp0	0.1	4	0.016921118	-0.0018384235	-0.00095808506
CID168364074-Sp0	0.1	4	-0.00055887504	-0.0010957092	-0.0015398654
CID168369866-Sp0	0.1	4	-0.0003494507	-0.0014951628	-0.00092920836
CID168374557-Sp0	0.1	4	0.015045509	-0.00085429277	-0.000500543
CID91861838-Sp0	0.1	4	-0.0014138983	-0.0030098974	-0.002375915
CID95858481-Sp0	0.1	4	-0.00019202485	-0.0013083025	-0.0011683494
CID168375002-Sp0	0.1	4	0.040935084	-0.0012517306	-0.00043329253
CID91861070-Sp0	1.0	4	0.08223067	-0.0010743475	-0.0006546724
CID92224298-Sp0	1.0	4	0.4473616	0.08309201	0.17566296
CID146672885-Sp0	1.0	4	0.10928928	-0.00077826245	-0.00011605724
CID168376887-Sp0	1.0	4	0.06710386	-0.0015101448	-0.00052826805
CID168364074-Sp0	1.0	4	-0.00020048603	-0.0007526809	-0.0011787581
CID168369866-Sp0	1.0	4	0.03400494	-0.0007498638	-0.00024575353
CID168374557-Sp0	1.0	4	0.042336315	-0.000788656	-0.00035132215
CID91861838-Sp0	1.0	4	-0.00055394636	-0.0019232323	-0.0011149353
CID95858481-Sp0	1.0	4	0.07104014	-0.0005927932	-0.00033848226
CID168375002-Sp0	1.0	4	0.103315055	-0.00067184685	0.027844533
CID91861070-Sp0	10.0	4	0.23647147	-0.0010945555	-0.0009740615
CID92224298-Sp0	10.0	4	0.91531885	0.70456827	0.5526619
CID146672885-Sp0	10.0	4	0.47606415	-0.00032496572	-2.8949826e-05
CID168376887-Sp0	10.0	4	0.21513408	-0.0012911654	-0.00053313194
CID168364074-Sp0	10.0	4	0.028183475	-0.00080072787	-0.0009280711
CID168369866-Sp0	10.0	4	0.14512438	-0.0008038865	0.019018263
CID168374557-Sp0	10.0	4	0.12701418	-0.0014510289	-2.6698857e-05
CID91861838-Sp0	10.0	4	0.07368108	-0.0014425528	-0.000232715
CID95858481-Sp0	10.0	4	0.3419866	-0.00078462553	-0.00036915703
CID168375002-Sp0	10.0	4	0.4263023	-0.0007260285	0.041670844
CID91861070-Sp0	0.1	0	-0.00044593707	-0.0034302964	-0.0007725482
CID92224298-Sp0	0.1	0	0.1265442	-0.00076618086	-0.00031991638
CID146672885-Sp0	0.1	0	0.111821115	-0.0032440175	-0.00113691
CID168376887-Sp0	0.1	0	0.05896013	0.030905098	-0.0011283561
CID168364074-Sp0	0.1	0	0.0037050322	-0.0014553323	-0.00074303645
CID168369866-Sp0	0.1	0	0.016226709	-0.0012619005	-0.0005931847
CID168374557-Sp0	0.1	0	0.0126416385	-0.00035629584	-0.0015744527
CID91861838-Sp0	0.1	0	-0.0006291881	-0.0039497134	-0.0008707798
CID95858481-Sp0	0.1	0	0.04671347	-0.0016902387	-0.0007914444
CID168375002-Sp0	0.1	0	0.07226626	-0.00079380453	-0.0014292737
CID91861070-Sp0	1.0	0	-0.00025546565	-0.0031615815	-0.0007708783
CID92224298-Sp0	1.0	0	0.22769031	-3.11248e-05	0.016717471
CID146672885-Sp0	1.0	0	0.19930321	-0.0027197155	-0.0010550794
CID168376887-Sp0	1.0	0	0.111138806	0.10177778	-0.0013109853
CID168364074-Sp0	1.0	0	0.025737077	-0.0009986728	-0.0007498083
CID168369866-Sp0	1.0	0	0.048945382	-0.0008108596	-0.00056878646
CID168374557-Sp0	1.0	0	0.030435339	-8.87578e-05	-0.0015661344
CID91861838-Sp0	1.0	0	-0.00037673203	-0.0035286231	-0.0008265842
CID95858481-Sp0	1.0	0	0.08625414	-0.0011647738	-0.00078954734
CID168375002-Sp0	1.0	0	0.12366011	-0.00030680752	-0.0014290932
CID91861070-Sp0	10.0	0	0.18004148	-0.00060429407	-0.0011311256
CID92224298-Sp0	10.0	0	0.8511693	0.8898932	0.6720487
CID146672885-Sp0	10.0	0	0.54479325	-0.0019836575	-0.00019708864
CID168376887-Sp0	10.0	0	0.5400129	0.49782372	0.050312467
CID168364074-Sp0	10.0	0	0.27837175	0.3332285	-0.00011549495
CID168369866-Sp0	10.0	0	0.38739204	0.31958482	0.061184563
CID168374557-Sp0	10.0	0	0.2787793	0.2708047	-0.0009767693
CID91861838-Sp0	10.0	0	0.26151124	-0.0020212168	-0.00079485285
CID95858481-Sp0	10.0	0	0.53907734	0.37352276	0.030244738
CID168375002-Sp0	10.0	0	0.59580284	0.4576095	0.10002513
CID91861070-Sp0	0.1	7	-0.0015067167	-0.0022197624	-0.0023624022
CID92224298-Sp0	0.1	7	0.09132536	-0.0004749833	-0.00032924503
CID146672885-Sp0	0.1	7	0.14510398	-0.00448748	-0.0024691357
CID168376887-Sp0	0.1	7	-0.0005953292	0.074739024	-0.0019375593
CID168364074-Sp0	0.1	7	-0.0011226289	0.023862623	-0.0014270986
CID168369866-Sp0	0.1	7	-0.00097210775	-0.0002920702	-0.00150856
CID168374557-Sp0	0.1	7	-0.00073494	0.05470884	-0.0014880721
CID91861838-Sp0	0.1	7	-0.0023428623	-0.0028995024	-0.0030409365
CID95858481-Sp0	0.1	7	-0.00033241644	-0.0013779306	-0.0017225732
CID168375002-Sp0	0.1	7	-0.00038867354	-0.00079709693	-0.0012016974
CID91861070-Sp0	1.0	7	-0.0009836449	-0.0015607392	-0.0018025471
CID92224298-Sp0	1.0	7	0.359642	0.21439034	0.17421518
CID146672885-Sp0	1.0	7	0.24873286	-0.004168932	-0.0022293814
CID168376887-Sp0	1.0	7	0.010362223	0.21407092	-0.0020513006
CID168364074-Sp0	1.0	7	-0.0006830594	0.074177556	-0.0015080131
CID168369866-Sp0	1.0	7	-0.00022824362	0.07455884	-0.0017052273
CID168374557-Sp0	1.0	7	-0.00032852753	0.100366674	-0.0017408923
CID91861838-Sp0	1.0	7	-0.0017548142	-0.002319107	-0.0024111974
CID95858481-Sp0	1.0	7	0.057318933	-0.000782059	-0.0014044592
CID168375002-Sp0	1.0	7	0.061822698	-0.00026412142	-0.0010766047
CID91861070-Sp0	10.0	7	0.13337529	-0.0002635464	-0.0012219943
CID92224298-Sp0	10.0	7	0.80408317	0.8202783	0.8455855
CID146672885-Sp0	10.0	7	0.6688507	-0.0044093784	-0.0019094513
CID168376887-Sp0	10.0	7	0.4093486	0.10819663	-0.0012383149
CID168364074-Sp0	10.0	7	0.16166559	0.26123357	-0.0011235542
CID168369866-Sp0	10.0	7	0.2971206	0.24105594	-0.00016591951
CID168374557-Sp0	10.0	7	0.18569009	0.0049893185	-0.0010336936
CID91861838-Sp0	10.0	7	0.14500166	-0.0011077084	-0.0007616468
CID95858481-Sp0	10.0	7	0.46856302	0.15401779	0.010714099
CID168375002-Sp0	10.0	7	0.40166157	-0.00028216466	-0.0001371485
CID91861070-Sp0	0.1	3	-0.001752036	-0.0014638723	-0.0031566094
CID92224298-Sp0	0.1	3	-1.51905415e-05	0.058623962	-0.0004773724
CID146672885-Sp0	0.1	3	-0.00073341146	-0.002770834	-0.0029826441
CID168376887-Sp0	0.1	3	-7.348284e-05	0.12671854	-0.0025546092
CID168364074-Sp0	0.1	3	-0.00038872732	-0.00029123694	-0.0025698545
CID168369866-Sp0	0.1	3	-0.0002562882	0.0898172	-0.0027882655
CID168374557-Sp0	0.1	3	-0.0003976758	0.047115736	-0.0027339822
CID91861838-Sp0	0.1	3	-0.0018738206	-0.0020409299	-0.0039312146
CID95858481-Sp0	0.1	3	0.004089281	0.07663658	-0.0024171954
CID168375002-Sp0	0.1	3	-0.0002555339	-0.0011251491	-0.0016039056
CID91861070-Sp0	1.0	3	-0.0009776674	-0.00025945855	-0.0030890899
CID92224298-Sp0	1.0	3	0.1545506	0.20681137	-0.00029619754
CID146672885-Sp0	1.0	3	0.010189623	-0.002202465	-0.0025310537
CID168376887-Sp0	1.0	3	0.06665776	0.26739955	-0.0028557437
CID168364074-Sp0	1.0	3	0.03399539	0.021723546	-0.002409439
CID168369866-Sp0	1.0	3	0.04625824	0.1801432	-0.002894025
CID168374557-Sp0	1.0	3	0.02471225	0.13706213	-0.002769763
CID91861838-Sp0	1.0	3	-0.0010276482	-0.0010107831	-0.0037853261
CID95858481-Sp0	1.0	3	0.07215771	0.17955506	-0.002428109
CID168375002-Sp0	1.0	3	0.09255248	-0.00023161962	-0.0018232005
CID91861070-Sp0	10.0	3	0.13245392	0.012579255	-0.0032120913
CID92224298-Sp0	10.0	3	0.6071707	0.78609216	0.35746217
CID146672885-Sp0	10.0	3	0.24892367	-0.00040415642	-0.0017574489
CID168376887-Sp0	10.0	3	0.33926982	0.31649464	-0.003165324
CID168364074-Sp0	10.0	3	0.14066277	0.04184342	-0.0021832988
CID168369866-Sp0	10.0	3	0.3641001	0.5334057	-0.0022546041
CID168374557-Sp0	10.0	3	0.097338095	0.1329167	-0.004046695
CID91861838-Sp0	10.0	3	0.18600988	-0.00082253886	-0.0038106784
CID95858481-Sp0	10.0	3	0.45497084	0.5303097	-0.0019563914
CID168375002-Sp0	10.0	3	0.24944502	0.16373155	-0.0021582
CID91861070-Sp0	0.1	2	-0.0012602943	-0.003979735	-0.0023439913
CID92224298-Sp0	0.1	2	0.03672433	-0.00010343134	-0.00012571811
CID146672885-Sp0	0.1	2	0.28679982	-0.0035005903	-0.002931159
CID168376887-Sp0	0.1	2	0.041075677	0.06353712	-0.0012070676
CID168364074-Sp0	0.1	2	-0.000113011745	-0.0022330505	-0.001284239
CID168369866-Sp0	0.1	2	-0.00019346952	-0.0014278487	-0.0011552679
CID168374557-Sp0	0.1	2	-3.3172815e-05	-0.00020552157	-0.0010156253
CID91861838-Sp0	0.1	2	-0.0016414443	-0.004798502	-0.0026082485
CID95858481-Sp0	0.1	2	0.0027682036	-0.0018401338	-0.0015415754
CID168375002-Sp0	0.1	2	0.022733197	0.06193105	-0.0014920777
CID91861070-Sp0	1.0	2	-0.00034401251	-0.002426459	-0.0013766879
CID92224298-Sp0	1.0	2	0.2383318	0.12953627	0.22737446
CID146672885-Sp0	1.0	2	0.50496566	-0.0027023195	-0.0013807669
CID168376887-Sp0	1.0	2	0.1090198	0.26151377	-0.0016110796
CID168364074-Sp0	1.0	2	0.0917821	-0.0008016592	-0.0006814596
CID168369866-Sp0	1.0	2	0.08815902	0.040470995	-0.00043268607
CID168374557-Sp0	1.0	2	0.051049694	0.09058437	-0.0013914674
CID91861838-Sp0	1.0	2	-0.00048720822	-0.0031959307	-0.0016244289
CID95858481-Sp0	1.0	2	0.11213381	-0.00011116922	-0.0005957517
CID168375002-Sp0	1.0	2	0.109351344	0.19677103	-0.001743631
CID91861070-Sp0	10.0	2	0.15919852	-0.00012761488	-0.0029743947
CID92224298-Sp0	10.0	2	0.93842405	0.93634397	0.83435124
CID146672885-Sp0	10.0	2	0.5695194	-0.005325312	-0.005282919
CID168376887-Sp0	10.0	2	0.5205193	0.5083847	-0.00043225213
CID168364074-Sp0	10.0	2	0.34981665	0.15582278	-0.0032602784
CID168369866-Sp0	10.0	2	0.47630152	0.4541018	-0.000409877
CID168374557-Sp0	10.0	2	0.18745825	0.054201595	-0.0028997653
CID91861838-Sp0	10.0	2	0.18175732	-0.0006865738	-0.0030688983
CID95858481-Sp0	10.0	2	0.6057008	0.3068617	-0.00053570955
CID168375002-Sp0	10.0	2	0.70032215	0.34746724	0.067100264
CID91861070-Sp0	0.1	6	-0.0017117059	-0.002372251	-0.0032630502
CID92224298-Sp0	0.1	6	-0.00032366067	0.0009178668	-0.0014509895
CID146672885-Sp0	0.1	6	-4.9527585e-05	-0.0036669746	-0.004122573
CID168376887-Sp0	0.1	6	-0.0009263009	0.32842866	-0.0039340295
CID168364074-Sp0	0.1	6	-0.0010675996	-0.0017911395	-0.001507858
CID168369866-Sp0	0.1	6	-0.000853908	0.11722079	-0.002587226
CID168374557-Sp0	0.1	6	-0.0010422415	0.016848385	-0.003084966
CID91861838-Sp0	0.1	6	-0.0020837584	-0.002642406	-0.00343609
CID95858481-Sp0	0.1	6	-0.00044169396	0.11701163	-0.0022829846
CID168375002-Sp0	0.1	6	-0.0013311746	0.11974275	-0.0028680281
CID91861070-Sp0	1.0	6	-0.00057793956	-0.00057144655	-0.002213619
CID92224298-Sp0	1.0	6	0.39041448	0.122723095	0.098045796
CID146672885-Sp0	1.0	6	0.25280246	-0.0026671814	-0.002964547
CID168376887-Sp0	1.0	6	0.10068948	0.45593494	-0.0027616655
CID168364074-Sp0	1.0	6	0.03216155	-0.00056493893	-0.00069974153
CID168369866-Sp0	1.0	6	0.04553649	0.26889458	-0.0015977102
CID168374557-Sp0	1.0	6	-1.7264485e-05	0.09648515	-0.0021293776
CID91861838-Sp0	1.0	6	-0.00040348677	-0.00095139415	-0.0021234762
CID95858481-Sp0	1.0	6	0.13465458	0.2215972	-0.0014525031
CID168375002-Sp0	1.0	6	0.021987692	0.21518826	-0.0019712092
CID91861070-Sp0	10.0	6	0.118237205	-0.00036240576	-0.0008089557
CID92224298-Sp0	10.0	6	0.90964067	0.69013524	0.6592617
CID146672885-Sp0	10.0	6	0.725894	-0.00013165279	-0.0024892516
CID168376887-Sp0	10.0	6	0.4123061	0.57659376	-0.0012896424
CID168364074-Sp0	10.0	6	0.13264352	0.0013224334	0.016586304
CID168369866-Sp0	10.0	6	0.3171805	0.4622302	-0.00020026937
CID168374557-Sp0	10.0	6	0.100308895	0.12325661	-0.0017410355
CID91861838-Sp0	10.0	6	0.12216598	-0.0021481204	-0.0014746176
CID95858481-Sp0	10.0	6	0.51557875	0.40211675	-0.00075062335
CID168375002-Sp0	10.0	6	0.3610277	0.28195256	-0.0011899158
CID91861070-Sp0	0.1	9	-0.0021062307	-0.0012540371	-0.0021349788
CID92224298-Sp0	0.1	9	-0.0010260352	0.16473033	-0.0015691004
CID146672885-Sp0	0.1	9	-0.0011175844	-0.0041448874	-0.0019232038
CID168376887-Sp0	0.1	9	-0.0006279105	0.24321818	-0.002864245
CID168364074-Sp0	0.1	9	-0.0013184714	-0.0027367114	-0.0019883995
CID168369866-Sp0	0.1	9	-0.0010888028	-0.0001381801	-0.0018280782
CID168374557-Sp0	0.1	9	-0.0008335253	-0.00084996014	-0.0022158462
CID91861838-Sp0	0.1	9	-0.0023620692	-0.001896923	-0.0023922655
CID95858481-Sp0	0.1	9	-0.0013754173	0.15024236	-0.0024247323
CID168375002-Sp0	0.1	9	0.008498177	0.042640395	-0.0013949622
CID91861070-Sp0	1.0	9	-0.00089961616	0.0073690116	-0.0016933857
CID92224298-Sp0	1.0	9	0.09764312	0.46221346	-0.00076389115
CID146672885-Sp0	1.0	9	0.037399903	-0.0031244617	-0.001016461
CID168376887-Sp0	1.0	9	0.073725365	0.42274708	-0.0036043166
CID168364074-Sp0	1.0	9	-5.0844996e-05	-0.0016125048	-0.0011105196
CID168369866-Sp0	1.0	9	-6.72996e-06	0.11487992	-0.001836637
CID168374557-Sp0	1.0	9	-0.00013303726	-0.00039544416	-0.0025760024
CID91861838-Sp0	1.0	9	-0.0012237203	-0.0013518562	-0.0017952198
CID95858481-Sp0	1.0	9	-0.000114928334	0.39150923	-0.0027146672
CID168375002-Sp0	1.0	9	0.11361562	0.06968584	-0.0018747387
CID91861070-Sp0	10.0	9	0.16034961	0.08146503	-0.0028878183
CID92224298-Sp0	10.0	9	0.5182102	0.7562303	0.39909858
CID146672885-Sp0	10.0	9	0.5879724	-0.0027902883	-0.0014120794
CID168376887-Sp0	10.0	9	0.35866216	0.4886235	-0.002304636
CID168364074-Sp0	10.0	9	0.19827445	0.12897211	-0.0002937454
CID168369866-Sp0	10.0	9	0.33177856	0.51428735	-0.00044021977
CID168374557-Sp0	10.0	9	0.12433888	0.06846728	-0.0019484756
CID91861838-Sp0	10.0	9	0.10490439	-0.0017336895	-0.0016761286
CID95858481-Sp0	10.0	9	0.4206065	0.61230385	-0.0021606043
CID168375002-Sp0	10.0	9	0.30451933	0.13464995	-0.00077882333
CID91861070-Sp0	0.1	8	-0.0018160231	-0.0041534775	-0.0037499757
CID92224298-Sp0	0.1	8	-0.00059211237	-0.00036833255	-0.0014937266
CID146672885-Sp0	0.1	8	0.013763577	-0.0032698396	-0.0019553988
CID168376887-Sp0	0.1	8	-0.0009125112	0.21269783	-0.0024955457
CID168364074-Sp0	0.1	8	-0.0011126472	-5.0610004e-05	-0.0020276706
CID168369866-Sp0	0.1	8	-0.0011125804	0.14862405	-0.002073662
CID168374557-Sp0	0.1	8	-0.00088044774	0.20266671	-0.0020650073
CID91861838-Sp0	0.1	8	-0.002117896	-0.0038579218	-0.0036949136
CID95858481-Sp0	0.1	8	-0.00078050356	-0.0013951629	-0.002106302
CID168375002-Sp0	0.1	8	-0.0006832833	0.06925466	-0.0018121725
CID91861070-Sp0	1.0	8	-0.0009554793	-0.0031599882	-0.0029711802
CID92224298-Sp0	1.0	8	0.119385794	0.12511817	-0.00016814693
CID146672885-Sp0	1.0	8	0.113312654	-0.0026053593	-0.001420603
CID168376887-Sp0	1.0	8	0.03168954	0.46787792	-0.0018368944
CID168364074-Sp0	1.0	8	-0.00055048225	0.14570084	-0.0018604931
CID168369866-Sp0	1.0	8	-8.198201e-05	0.4219326	-0.0016684087
CID168374557-Sp0	1.0	8	0.022492155	0.42100158	-0.0017785165
CID91861838-Sp0	1.0	8	-0.0012695615	-0.002400454	-0.002793889
CID95858481-Sp0	1.0	8	-2.7485936e-05	0.07945424	-0.0015206232
CID168375002-Sp0	1.0	8	0.05659382	0.23699415	-0.0013038436
CID91861070-Sp0	10.0	8	0.0972506	-0.0009517142	-0.002520849
CID92224298-Sp0	10.0	8	0.8612007	0.8534026	0.72017026
CID146672885-Sp0	10.0	8	0.62715733	-0.001733438	-0.002953671
CID168376887-Sp0	10.0	8	0.4252501	0.38439786	-0.0008280462
CID168364074-Sp0	10.0	8	0.15127252	0.30727515	-0.0022510493
CID168369866-Sp0	10.0	8	0.40613067	0.66845304	-0.00028144315
CID168374557-Sp0	10.0	8	0.19114803	0.2828306	-0.0033893478
CID91861838-Sp0	10.0	8	0.082737185	-0.00021230563	-0.0026532873
CID95858481-Sp0	10.0	8	0.35813016	0.40673968	-0.0019709948
CID168375002-Sp0	10.0	8	0.4724632	0.32413626	-0.0005104045
CID168358250-Sp0	0.1	1	-0.00052658946	-0.0022309353	-0.0012068782
CID168362500-Sp0	0.1	1	0.053341262	-0.0012521265	-0.0012692321
CID168369421-Sp0	0.1	1	-0.00015339791	-0.0016088957	-0.0011762516
CID168374153-Sp0	0.1	1	0.01703532	0.07439183	-0.0007231946
CID21572948-Sp0	0.1	1	-0.0012708937	-0.0030964862	-0.0024644206
CID91855996-Sp0	0.1	1	-0.00056791346	-0.0015448944	-0.0019076888
CID125037259-Sp0	0.1	1	-0.00059009	-0.000593811	-0.0018784086
CID156616222-Sp0	0.1	1	-0.0029211252	-0.0067986962	-0.0040752734
CID156618497-Sp0	0.1	1	-0.0023077752	-0.004101064	-0.0034561562
CID168361619-Sp0	0.1	1	-0.00057342526	-0.0021275175	-0.0017544089
CID168358250-Sp0	1.0	1	0.08216353	-0.0006306429	-0.00029006673
CID168362500-Sp0	1.0	1	0.19007505	-0.00056623504	-0.0012163897
CID168369421-Sp0	1.0	1	0.05799286	-0.0002863638	-0.0006215671
CID168374153-Sp0	1.0	1	0.062014915	0.1667008	-0.000597385
CID21572948-Sp0	1.0	1	-0.00036592648	-0.001620096	-0.001720667
CID91855996-Sp0	1.0	1	0.053503193	0.012090832	-0.0012571712
CID125037259-Sp0	1.0	1	0.045502394	0.08399661	-0.001291321
CID156616222-Sp0	1.0	1	-0.0021673264	-0.005150308	-0.0032927382
CID156618497-Sp0	1.0	1	-0.0015200782	-0.0025132746	-0.0027757864
CID168361619-Sp0	1.0	1	0.07089785	-0.00061366544	-0.0007182583
CID168358250-Sp0	10.0	1	0.6498487	0.54668516	0.29001573
CID168362500-Sp0	10.0	1	0.60747707	-0.0002002126	-0.0016677667
CID168369421-Sp0	10.0	1	0.3184594	0.18456952	-0.0018141443
CID168374153-Sp0	10.0	1	0.2956035	0.16922964	-0.0029221617
CID21572948-Sp0	10.0	1	0.22500613	-0.0023454202	-0.0040770513
CID91855996-Sp0	10.0	1	0.53133035	-0.00076668547	-0.002179697
CID125037259-Sp0	10.0	1	0.3064347	0.08602816	-0.0034789497
CID156616222-Sp0	10.0	1	0.07762565	-0.004472938	-0.0045079896
CID156618497-Sp0	10.0	1	0.07208694	-0.0050785383	-0.0059027076
CID168361619-Sp0	10.0	1	0.49129054	0.17093678	-0.0007200919
CID168358250-Sp0	0.1	5	0.02051723	0.07469206	-0.001255208
CID168362500-Sp0	0.1	5	0.12659657	-0.0018075617	-0.0032755237
CID168369421-Sp0	0.1	5	-8.300647e-05	0.03633959	-0.0021204015
CID168374153-Sp0	0.1	5	0.021452665	0.10609884	-0.002445842
CID21572948-Sp0	0.1	5	-0.0011763794	-0.0025362917	-0.004419795
CID91855996-Sp0	0.1	5	-0.00049028796	-0.0016677435	-0.0036859952
CID125037259-Sp0	0.1	5	-0.0002522728	-0.0002827572	-0.0036975008
CID156616222-Sp0	0.1	5	-0.0023541541	-0.0042533046	-0.00713253
CID156618497-Sp0	0.1	5	-0.0016164763	-0.0038211793	-0.0069484524
CID168361619-Sp0	0.1	5	-0.00019863188	-3.1368658e-05	-0.0023346453
CID168358250-Sp0	1.0	5	0.14616382	0.16671915	-0.00023483738
CID168362500-Sp0	1.0	5	0.25628754	-0.001541163	-0.0028872257
CID168369421-Sp0	1.0	5	0.07473438	0.091931954	-0.0017560481
CID168374153-Sp0	1.0	5	0.08086216	0.13862549	-0.0022511529
CID21572948-Sp0	1.0	5	-0.00059294177	-0.0022068927	-0.0039121895
CID91855996-Sp0	1.0	5	0.019864172	-0.0013613378	-0.0032989
CID125037259-Sp0	1.0	5	0.038623437	0.014437735	-0.0034454928
CID156616222-Sp0	1.0	5	-0.0017517153	-0.0038288366	-0.006591324
CID156618497-Sp0	1.0	5	-0.0010979463	-0.0035514312	-0.006647148
CID168361619-Sp0	1.0	5	0.0786543	0.049398676	-0.001834347
CID168358250-Sp0	10.0	5	0.5813378	0.55581754	0.5010471
CID168362500-Sp0	10.0	5	0.3779999	-0.0002641625	-0.0015891446
CID168369421-Sp0	10.0	5	0.23425487	0.31483525	0.0724886
CID168374153-Sp0	10.0	5	0.22470164	0.35622784	-0.0006488176
CID21572948-Sp0	10.0	5	0.23024149	-0.00044573	-0.0024853526
CID91855996-Sp0	10.0	5	0.32288122	-0.00019932634	-0.002019737
CID125037259-Sp0	10.0	5	0.34683174	0.23795319	-0.001387604
CID156616222-Sp0	10.0	5	0.100014925	-0.0016339672	-0.004120976
CID156618497-Sp0	10.0	5	0.08975019	-0.0023788863	-0.004963104
CID168361619-Sp0	10.0	5	0.36925033	0.34759566	0.21029556
CID168358250-Sp0	0.1	4	0.09159026	-0.00084855006	-0.00023416265
CID168362500-Sp0	0.1	4	0.039861187	-0.0004914278	-7.038116e-05
CID168369421-Sp0	0.1	4	0.038477942	-0.0006572412	-0.00014716982
CID168374153-Sp0	0.1	4	0.013760939	-0.0007828942	-0.00038051023
CID21572948-Sp0	0.1	4	-0.00066641613	-0.00212999	-0.0015337341
CID91855996-Sp0	0.1	4	-1.680106e-05	-0.0018833836	-0.00086271315
CID125037259-Sp0	0.1	4	-0.000345328	-0.0010626548	-0.0009942997
CID156616222-Sp0	0.1	4	-0.0021014328	-0.0037460765	-0.0036704678
CID156618497-Sp0	0.1	4	-0.0012096663	-0.0019368707	-0.0027895796
CID168361619-Sp0	0.1	4	0.083797224	-0.0008858451	-0.00022217735
CID168358250-Sp0	1.0	4	0.3684366	0.04807976	0.10728698
CID168362500-Sp0	1.0	4	0.12750472	-0.00020246237	0.037664533
CID168369421-Sp0	1.0	4	0.09015784	-0.00011288017	0.017664
CID168374153-Sp0	1.0	4	0.05692838	-0.00041862726	-5.5710374e-05
CID21572948-Sp0	1.0	4	0.02689527	-0.0014020476	-0.0008515045
CID91855996-Sp0	1.0	4	0.07887208	-0.001274111	-0.00027637035
CID125037259-Sp0	1.0	4	0.014274269	-0.000807378	-0.0006560704
CID156616222-Sp0	1.0	4	-0.0012938742	-0.0030994918	-0.003005272
CID156618497-Sp0	1.0	4	-0.00067868753	-0.0015533587	-0.0021873126
CID168361619-Sp0	1.0	4	0.18472761	-2.364531e-05	0.0601625
CID168358250-Sp0	10.0	4	0.746994	0.4982737	0.42486858
CID168362500-Sp0	10.0	4	0.5683531	0.008798122	0.06571835
CID168369421-Sp0	10.0	4	0.2696802	0.10040679	0.19832411
CID168374153-Sp0	10.0	4	0.19564594	0.028555721	0.10168578
CID21572948-Sp0	10.0	4	0.12520996	-0.0012034553	-0.00048500806
CID91855996-Sp0	10.0	4	0.2981547	-0.0017882546	-0.0009107071
CID125037259-Sp0	10.0	4	0.11906433	-0.00087759865	-0.00014281586
CID156616222-Sp0	10.0	4	-0.00041946277	-0.0025395933	-0.0021139611
CID156618497-Sp0	10.0	4	-0.00022824093	-0.0019624755	-0.001767649
CID168361619-Sp0	10.0	4	0.52293926	0.119990975	0.1810673
CID168358250-Sp0	0.1	0	0.0747854	-0.0005182536	-0.00049616554
CID168362500-Sp0	0.1	0	0.10340758	-0.0006502782	-0.00058809656
CID168369421-Sp0	0.1	0	0.041299693	-0.00019047766	-0.0006397053
CID168374153-Sp0	0.1	0	0.049379162	0.0654937	-0.0012128203
CID21572948-Sp0	0.1	0	-6.372928e-05	-0.0027229981	-0.000698927
CID91855996-Sp0	0.1	0	0.039237924	-0.0017413705	-0.0007607011
CID125037259-Sp0	0.1	0	0.031211391	-0.0015311078	-0.0008416522
CID156616222-Sp0	0.1	0	-0.0011398505	-0.004981538	-0.0017318896
CID156618497-Sp0	0.1	0	-0.00074925093	-0.0046734083	-0.0015985828
CID168361619-Sp0	0.1	0	0.04139538	-0.0012043309	-0.00079666486
CID168358250-Sp0	1.0	0	0.1431245	0.017023519	-0.00026784622
CID168362500-Sp0	1.0	0	0.17629912	-7.709227e-05	-0.0006621464
CID168369421-Sp0	1.0	0	0.06795366	0.02246856	-0.0006901232
CID168374153-Sp0	1.0	0	0.06824581	0.083572134	-0.0012078177
CID21572948-Sp0	1.0	0	0.0197763	-0.0022635951	-0.00067373534
CID91855996-Sp0	1.0	0	0.079565	-0.001155606	-0.00073309906
CID125037259-Sp0	1.0	0	0.06336239	-0.0011828456	-0.00080671895
CID156616222-Sp0	1.0	0	-0.00096366106	-0.0046018627	-0.0016996922
CID156618497-Sp0	1.0	0	-0.0006068076	-0.0045004156	-0.001525565
CID168361619-Sp0	1.0	0	0.080519915	-0.00074466213	-0.00071304
CID168358250-Sp0	10.0	0	0.74365103	0.7698997	0.5205078
CID168362500-Sp0	10.0	0	0.5106788	0.33880484	0.16428596
CID168369421-Sp0	10.0	0	0.37127078	0.44807133	0.09170964
CID168374153-Sp0	10.0	0	0.39728045	0.51322263	0.06533844
CID21572948-Sp0	10.0	0	0.3224821	-0.0013542724	-0.0013396326
CID91855996-Sp0	10.0	0	0.48738027	0.08684171	-0.00012303777
CID125037259-Sp0	10.0	0	0.42856562	0.3058233	-9.282328e-05
CID156616222-Sp0	10.0	0	0.0034761429	-0.0033392198	-0.0019476437
CID156618497-Sp0	10.0	0	0.017146446	-0.004112292	-0.0022731328
CID168361619-Sp0	10.0	0	0.54317856	0.49967748	0.24562833
CID168358250-Sp0	0.1	7	0.0251652	-0.00028743414	-0.00066691666
CID168362500-Sp0	0.1	7	-0.00024842782	-0.001737107	-0.0013583206
CID168369421-Sp0	0.1	7	-0.00038996473	0.11562968	-0.0013469682
CID168374153-Sp0	0.1	7	-7.36326e-05	0.39972487	-0.001977854
CID21572948-Sp0	0.1	7	-0.0011125002	-0.0025055504	-0.0025467968
CID91855996-Sp0	0.1	7	-0.0006068969	-0.0011973551	-0.0014136169
CID125037259-Sp0	0.1	7	-0.0006212294	-0.00014556006	-0.002085961
CID156616222-Sp0	0.1	7	-0.0025206965	-0.0049349023	-0.0042522745
CID156618497-Sp0	0.1	7	-0.0007585013	-0.004010885	-0.0041464265
CID168361619-Sp0	0.1	7	-0.00019358918	0.00051118433	-0.0007298061
CID168358250-Sp0	1.0	7	0.20373188	0.15784943	0.04848306
CID168362500-Sp0	1.0	7	0.06898982	-0.0014014753	-0.0011061607
CID168369421-Sp0	1.0	7	0.031947218	0.2094301	-0.0014045654
CID168374153-Sp0	1.0	7	0.028731808	0.39694068	-0.0018533445
CID21572948-Sp0	1.0	7	-0.0005864541	-0.0019005763	-0.0022806565
CID91855996-Sp0	1.0	7	0.00073741376	-0.0006780785	-0.0011262111
CID125037259-Sp0	1.0	7	-0.00011797696	0.06366285	-0.0022222528
CID156616222-Sp0	1.0	7	-0.0018110399	-0.004220251	-0.0036356843
CID156618497-Sp0	1.0	7	-0.00048289253	-0.0036738745	-0.0039389217
CID168361619-Sp0	1.0	7	0.06193114	0.098542355	-0.0006677781
CID168358250-Sp0	10.0	7	0.6623988	0.71774304	0.68655014
CID168362500-Sp0	10.0	7	0.51371163	-0.00046779364	0.017741792
CID168369421-Sp0	10.0	7	0.34663856	0.48732495	0.16465145
CID168374153-Sp0	10.0	7	0.36114937	0.5082382	0.097445786
CID21572948-Sp0	10.0	7	0.14112104	-0.0010097066	-0.0018387327
CID91855996-Sp0	10.0	7	0.37024426	0.083122894	-2.2578239e-05
CID125037259-Sp0	10.0	7	0.334943	0.27267295	-0.0007796937
CID156616222-Sp0	10.0	7	-9.900137e-05	-0.0028225854	-0.0027020983
CID156618497-Sp0	10.0	7	0.06408975	-0.0030417072	-0.0031372386
CID168361619-Sp0	10.0	7	0.49109286	0.4609877	0.41253316
CID168358250-Sp0	0.1	3	0.0060090125	0.0904405	-0.0010351426
CID168362500-Sp0	0.1	3	0.052107118	-0.0004639563	-0.0014455533
CID168369421-Sp0	0.1	3	0.00014479458	0.08207169	-0.001716878
CID168374153-Sp0	0.1	3	0.025252476	0.18074854	-0.00222463
CID21572948-Sp0	0.1	3	-0.0016314028	-0.002173454	-0.002486727
CID91855996-Sp0	0.1	3	-0.00036437748	-0.00042191416	-0.0019923025
CID125037259-Sp0	0.1	3	-5.701065e-05	0.16101298	-0.0033689376
CID156616222-Sp0	0.1	3	-0.0028932435	-0.0037258933	-0.004289484
CID156618497-Sp0	0.1	3	-0.0022741947	-0.0016251756	-0.004902143
CID168361619-Sp0	0.1	3	-0.00030041963	0.01652009	-0.0013727668
CID168358250-Sp0	1.0	3	0.12545484	0.22588561	-0.0010688445
CID168362500-Sp0	1.0	3	0.14771366	-6.738372e-05	-0.0013712641
CID168369421-Sp0	1.0	3	0.09613672	0.20500195	-0.0019183388
CID168374153-Sp0	1.0	3	0.10220589	0.23686212	-0.0022945227
CID21572948-Sp0	1.0	3	-0.00077050895	-0.0011964351	-0.0022541531
CID91855996-Sp0	1.0	3	0.04927019	0.06392439	-0.0019938608
CID125037259-Sp0	1.0	3	0.07161962	0.24816029	-0.0035214557
CID156616222-Sp0	1.0	3	-0.0022729237	-0.00290003	-0.003942265
CID156618497-Sp0	1.0	3	-0.0015703292	-0.0008654241	-0.0049831504
CID168361619-Sp0	1.0	3	0.05731582	0.14066747	-0.0014791244
CID168358250-Sp0	10.0	3	0.53068113	0.7633972	0.23173824
CID168362500-Sp0	10.0	3	0.4030368	0.03732615	-0.0015751111
CID168369421-Sp0	10.0	3	0.2316396	0.40562516	-0.0017159599
CID168374153-Sp0	10.0	3	0.24308726	0.41077477	-0.002429319
CID21572948-Sp0	10.0	3	0.17193049	-0.0003290537	-0.002644141
CID91855996-Sp0	10.0	3	0.42303485	0.31157237	-0.002069669
CID125037259-Sp0	10.0	3	0.38714844	0.65748197	-0.0027571293
CID156616222-Sp0	10.0	3	0.061527655	-0.0018984367	-0.00412227
CID156618497-Sp0	10.0	3	-6.583482e-06	-0.0015939011	-0.005227591
CID168361619-Sp0	10.0	3	0.38639623	0.5720092	-0.00019984021
CID168358250-Sp0	0.1	2	0.020415232	0.002058208	-0.0004525864
CID168362500-Sp0	0.1	2	0.058939695	-0.0010463815	-0.0010581141
CID168369421-Sp0	0.1	2	0.04286915	0.0009880811	-0.0007594767
CID168374153-Sp0	0.1	2	0.037337556	0.14890906	-0.0006583342
CID21572948-Sp0	0.1	2	-0.0011544218	-0.003645318	-0.0023313602
CID91855996-Sp0	0.1	2	-0.00024191155	-0.0026100618	-0.0014990887
CID125037259-Sp0	0.1	2	-0.00037717342	-0.002155524	-0.0014118722
CID156616222-Sp0	0.1	2	-0.0028342297	-0.007097919	-0.0033354084
CID156618497-Sp0	0.1	2	-0.0014524162	-0.004609264	-0.002803989
CID168361619-Sp0	0.1	2	0.049819663	0.03440366	-0.000514017
CID168358250-Sp0	1.0	2	0.17923677	0.17642805	0.11791883
CID168362500-Sp0	1.0	2	0.17282766	-0.00043664587	-0.0011268816
CID168369421-Sp0	1.0	2	0.12447262	0.1484565	-0.0008650109
CID168374153-Sp0	1.0	2	0.061788857	0.3367737	-0.0011753016
CID21572948-Sp0	1.0	2	-7.175535e-05	-0.002066382	-0.0013434931
CID91855996-Sp0	1.0	2	0.07632698	-0.0010742827	-0.00056484743
CID125037259-Sp0	1.0	2	0.05804284	-0.0005150473	-0.0006482033
CID156616222-Sp0	1.0	2	-0.001661776	-0.0054920344	-0.0023154723
CID156618497-Sp0	1.0	2	-0.00078089774	-0.0034551327	-0.0022269755
CID168361619-Sp0	1.0	2	0.15536046	0.20953935	0.017417505
CID168358250-Sp0	10.0	2	0.8107387	0.83315533	0.6286124
CID168362500-Sp0	10.0	2	0.6688599	-0.00032811463	-0.0009162676
CID168369421-Sp0	10.0	2	0.48382545	0.47188836	0.034889936
CID168374153-Sp0	10.0	2	0.44339135	0.5554397	0.06641982
CID21572948-Sp0	10.0	2	0.21699025	-0.00067497685	-0.0033205044
CID91855996-Sp0	10.0	2	0.35832953	-0.00034955857	-0.002191205
CID125037259-Sp0	10.0	2	0.2776347	0.12747629	-0.002281916
CID156616222-Sp0	10.0	2	0.08574226	-0.0019029877	-0.0037834186
CID156618497-Sp0	10.0	2	0.034184635	-0.0027852494	-0.004218938
CID168361619-Sp0	10.0	2	0.66605574	0.72806776	0.3249268
CID168358250-Sp0	0.1	6	-0.00043502403	0.07892585	-0.001535745
CID168362500-Sp0	0.1	6	0.056431785	-0.0009387961	-0.0023144886
CID168369421-Sp0	0.1	6	-0.00073903677	0.16949458	-0.00238617
CID168374153-Sp0	0.1	6	-0.0007023796	0.3299541	-0.0023113545
CID21572948-Sp0	0.1	6	-0.0019310077	-0.0033350762	-0.0036160012
CID91855996-Sp0	0.1	6	-0.0006852233	0.021510772	-0.0025389604
CID125037259-Sp0	0.1	6	-0.0004893739	0.20897463	-0.002929334
CID156616222-Sp0	0.1	6	-0.0028286788	-0.006209104	-0.0045637623
CID156618497-Sp0	0.1	6	-0.0012221226	-0.004870776	-0.0037480209
CID168361619-Sp0	0.1	6	-0.0009938586	0.1731518	-0.002213844
CID168358250-Sp0	1.0	6	0.33341786	0.2588225	0.028342038
CID168362500-Sp0	1.0	6	0.24606454	-0.0005967942	-0.0011289659
CID168369421-Sp0	1.0	6	0.08451162	0.26780558	-0.001129612
CID168374153-Sp0	1.0	6	0.033425733	0.42620915	-0.0015271994
CID21572948-Sp0	1.0	6	-0.0004817426	-0.0015314424	-0.0025325075
CID91855996-Sp0	1.0	6	0.07955185	0.18519191	-0.0015476751
CID125037259-Sp0	1.0	6	0.054880843	0.27520218	-0.0020694535
CID156616222-Sp0	1.0	6	-0.0016133207	-0.0046924907	-0.0036134226
CID156618497-Sp0	1.0	6	-0.00011249721	-0.0040737013	-0.002673986
CID168361619-Sp0	1.0	6	0.08876017	0.34610674	-0.0009157744
CID168358250-Sp0	10.0	6	0.81720424	0.5581058	0.5052537
CID168362500-Sp0	10.0	6	0.6956667	0.10418664	0.0012574345
CID168369421-Sp0	10.0	6	0.44187352	0.46299967	0.10545568
CID168374153-Sp0	10.0	6	0.29895127	0.6410165	0.043486245
CID21572948-Sp0	10.0	6	0.08156734	-0.0017420718	-0.0015782443
CID91855996-Sp0	10.0	6	0.37682185	0.36046565	-0.0011959695
CID125037259-Sp0	10.0	6	0.32741898	0.53567487	-0.0003033447
CID156616222-Sp0	10.0	6	0.053742364	-0.0047220043	-0.001848636
CID156618497-Sp0	10.0	6	0.0796256	-0.003651506	-0.0023193
CID168361619-Sp0	10.0	6	0.59694725	0.41721734	0.13967104
CID168358250-Sp0	0.1	9	-0.0010958794	0.08129043	-0.0013379247
CID168362500-Sp0	0.1	9	-0.0001243995	-0.00070134905	-0.00057737855
CID168369421-Sp0	0.1	9	-0.00060017523	-0.0003248097	-0.0012458155
CID168374153-Sp0	0.1	9	-8.8319183e-07	0.18976074	-0.0015223096
CID21572948-Sp0	0.1	9	-0.0012592506	-0.00046411052	-0.0015937121
CID91855996-Sp0	0.1	9	-0.00096151675	0.04174581	-0.0016326762
CID125037259-Sp0	0.1	9	-0.00088981894	-0.00041860744	-0.002165264
CID156616222-Sp0	0.1	9	-0.0033668606	-0.0031627268	-0.003145033
CID156618497-Sp0	0.1	9	-0.0023809022	-0.0040653674	-0.0033659542
CID168361619-Sp0	0.1	9	-0.0004046449	0.04425621	-0.000899374
CID168358250-Sp0	1.0	9	0.06301361	0.31909537	-0.0012381644
CID168362500-Sp0	1.0	9	0.13017568	-0.00070575427	-0.0005641247
CID168369421-Sp0	1.0	9	0.04842265	0.086855926	-0.0012394355
CID168374153-Sp0	1.0	9	0.05786617	0.3011155	-0.0020811514
CID21572948-Sp0	1.0	9	-0.0001557456	9.645522e-05	-0.0012711243
CID91855996-Sp0	1.0	9	-8.242324e-05	0.10044279	-0.0015931193
CID125037259-Sp0	1.0	9	-3.5702735e-05	0.048863336	-0.0023017214
CID156616222-Sp0	1.0	9	-0.0017012724	-0.0019042705	-0.002093407
CID156618497-Sp0	1.0	9	-0.0014044862	-0.0038778095	-0.0031881134
CID168361619-Sp0	1.0	9	0.062225685	0.18336096	-0.001110713
CID168358250-Sp0	10.0	9	0.43167955	0.6612659	0.25607914
CID168362500-Sp0	10.0	9	0.35443002	-0.00018592298	0.042445585
CID168369421-Sp0	10.0	9	0.20896736	0.27206478	0.002827093
CID168374153-Sp0	10.0	9	0.29240915	0.64685977	-0.0009647859
CID21572948-Sp0	10.0	9	0.23970316	-0.00078522175	-0.0020652174
CID91855996-Sp0	10.0	9	0.2765333	0.12627287	-0.0018130122
CID125037259-Sp0	10.0	9	0.33551073	0.4286372	-0.0014191617
CID156616222-Sp0	10.0	9	0.16232044	-0.00312845	-0.0026943951
CID156618497-Sp0	10.0	9	0.020053774	-0.0042460742	-0.002692712
CID168361619-Sp0	10.0	9	0.34792113	0.47847748	0.050614834
CID168358250-Sp0	0.1	8	-0.00057989225	0.12555383	-0.0014749786
CID168362500-Sp0	0.1	8	-0.0003438966	-0.0025285664	-0.001840873
CID168369421-Sp0	0.1	8	-0.00066522165	0.30188888	-0.0016703686
CID168374153-Sp0	0.1	8	-0.00035812453	0.3975929	-0.0018608784
CID21572948-Sp0	0.1	8	-0.001420472	-0.003885921	-0.0033791375
CID91855996-Sp0	0.1	8	-0.0007581474	-0.0023451748	-0.002165126
CID125037259-Sp0	0.1	8	-0.0010524626	0.22039133	-0.0025087013
CID156616222-Sp0	0.1	8	-0.0028887533	-0.00647116	-0.005408025
CID156618497-Sp0	0.1	8	-0.0017773936	-0.0039576516	-0.0037434592
CID168361619-Sp0	0.1	8	-0.00067317975	0.11521765	-0.0016447341
CID168358250-Sp0	1.0	8	0.076969706	0.30408376	-0.0005784374
CID168362500-Sp0	1.0	8	0.059216708	-0.0013688224	-0.0011207163
CID168369421-Sp0	1.0	8	0.06994957	0.55184346	-0.0013509658
CID168374153-Sp0	1.0	8	0.05806552	0.49822047	-0.0016664135
CID21572948-Sp0	1.0	8	-0.0005803624	-0.0030495615	-0.0024481532
CID91855996-Sp0	1.0	8	0.0025095046	-0.0006873111	-0.0012632227
CID125037259-Sp0	1.0	8	0.0070252568	0.4890043	-0.0022112364
CID156616222-Sp0	1.0	8	-0.002089215	-0.005425149	-0.0044376
CID156618497-Sp0	1.0	8	-0.0009663431	-0.0021685334	-0.0029424587
CID168361619-Sp0	1.0	8	0.044609636	0.3704521	-0.0009539439
CID168358250-Sp0	10.0	8	0.7646681	0.7917504	0.5448446
CID168362500-Sp0	10.0	8	0.5842962	0.09958945	0.018815205
CID168369421-Sp0	10.0	8	0.44238818	0.6702973	0.12448502
CID168374153-Sp0	10.0	8	0.39677936	0.6816135	-0.00011735141
CID21572948-Sp0	10.0	8	0.16091664	-0.00066050113	-0.0020607922
CID91855996-Sp0	10.0	8	0.27698416	0.18808758	-0.0017505398
CID125037259-Sp0	10.0	8	0.36742103	0.5899116	-0.0018138805
CID156616222-Sp0	10.0	8	0.040955648	-0.00249036	-0.0033878186
CID156618497-Sp0	10.0	8	0.01577361	-0.0025713772	-0.004594825
CID168361619-Sp0	10.0	8	0.61354256	0.6751319	0.27941346
CID168362042-Sp0	0.1	1	-0.0010548618	-0.0069789994	-0.00200998
CID168366998-Sp0	0.1	1	-0.00052823307	-0.0023516223	-0.0017737398
CID91856515-Sp0	0.1	1	-0.0008634904	-0.0016768775	-0.001520242
CID168365411-Sp0	0.1	1	-0.00022946893	-0.0023449957	-0.0016690589
CID91852516-Sp0	0.1	1	-0.0013909691	-0.006286368	-0.0040392177
CID91853255-Sp0	0.1	1	-0.0018684207	-0.005597074	-0.004680176
CID146017773-Sp0	0.1	1	-0.0018991473	-0.0031224482	-0.0012634186
CID168364966-Sp0	0.1	1	0.033949226	-0.0006339076	-0.0014398328
CID168371676-Sp0	0.1	1	-0.0010697901	-0.007747314	-0.0044354396
CID91849599-Sp0	0.1	1	-0.0019660357	-0.0055486024	-0.0029522968
CID168362042-Sp0	1.0	1	0.036919907	-0.0051938705	-0.0008123697
CID168366998-Sp0	1.0	1	0.068890505	-0.00066219806	-0.0007427227
CID91856515-Sp0	1.0	1	0.0005982369	0.013088986	-0.00073207956
CID168365411-Sp0	1.0	1	0.12134412	-0.0006738582	-0.0006881088
CID91852516-Sp0	1.0	1	-0.0007747894	-0.00479467	-0.0031450808
CID91853255-Sp0	1.0	1	-0.0009788403	-0.004179093	-0.0038010112
CID146017773-Sp0	1.0	1	-0.001010903	-0.0020507148	-0.0002540253
CID168364966-Sp0	1.0	1	0.11801439	0.07663713	-0.0007642835
CID168371676-Sp0	1.0	1	-5.944401e-05	-0.006206939	-0.003531552
CID91849599-Sp0	1.0	1	-0.001134212	-0.003967851	-0.0021799298
CID168362042-Sp0	10.0	1	1.159649	0.7795574	0.9751289
CID168366998-Sp0	10.0	1	0.34431604	-0.00011478632	-0.0020571728
CID91856515-Sp0	10.0	1	0.32630867	-0.001340584	-0.0024339962
CID168365411-Sp0	10.0	1	0.48633873	0.26576102	-3.85046e-06
CID91852516-Sp0	10.0	1	0.23080549	0.1145793	-2.6659666e-06
CID91853255-Sp0	10.0	1	0.43560466	-0.0030147897	-0.0043749856
CID146017773-Sp0	10.0	1	0.19789465	-0.005568406	-0.0033283918
CID168364966-Sp0	10.0	1	0.2645631	-0.0021068067	-0.004190053
CID168371676-Sp0	10.0	1	0.884135	0.033996493	0.23814082
CID91849599-Sp0	10.0	1	0.26498163	-0.0025630211	-0.0021536942
CID168362042-Sp0	0.1	5	0.18900257	-0.001975396	0.049430467
CID168366998-Sp0	0.1	5	-0.0008908301	-0.00092457625	-0.0028464769
CID91856515-Sp0	0.1	5	-0.0005166478	-0.0008318407	-0.0034165722
CID168365411-Sp0	0.1	5	-0.0006599691	-0.00093801087	-0.0022622214
CID91852516-Sp0	0.1	5	-0.002248751	-0.0045983684	-0.0065422556
CID91853255-Sp0	0.1	5	-0.0016511143	-0.0050424705	-0.007469551
CID146017773-Sp0	0.1	5	-0.00096244167	-0.0016167247	-0.0034958464
CID168364966-Sp0	0.1	5	-0.00012850358	0.039864436	-0.0031573903
CID168371676-Sp0	0.1	5	-0.0010627742	-0.0035240299	-0.004664125
CID91849599-Sp0	0.1	5	-0.0025999455	-0.0036967152	-0.006074292
CID168362042-Sp0	1.0	5	0.33578092	-0.001057994	0.22979045
CID168366998-Sp0	1.0	5	-0.00028169618	-0.0005262605	-0.0025745772
CID91856515-Sp0	1.0	5	0.021170452	-0.00028195998	-0.0029584311
CID168365411-Sp0	1.0	5	0.018655851	-0.00035438663	-0.0016756151
CID91852516-Sp0	1.0	5	-0.0015837993	-0.0041440926	-0.005963102
CID91853255-Sp0	1.0	5	-0.0010754536	-0.004622407	-0.0069452445
CID146017773-Sp0	1.0	5	-0.0001853901	-0.001166345	-0.0028492878
CID168364966-Sp0	1.0	5	0.06367052	0.089763716	-0.0027969026
CID168371676-Sp0	1.0	5	-8.187443e-06	-0.0026896	-0.0033082985
CID91849599-Sp0	1.0	5	-0.0019815227	-0.0033443389	-0.005546413
CID168362042-Sp0	10.0	5	1.0884938	1.0463784	1.060239
CID168366998-Sp0	10.0	5	0.41028607	0.39721557	0.18602288
CID91856515-Sp0	10.0	5	0.2967134	0.061594978	-0.001655837
CID168365411-Sp0	10.0	5	0.57445073	0.57460576	0.42489517
CID91852516-Sp0	10.0	5	0.3532657	-0.0009020898	-0.002562049
CID91853255-Sp0	10.0	5	0.22746539	-0.0017784368	-0.0046711247
CID146017773-Sp0	10.0	5	0.36877254	0.027066924	-0.0006688781
CID168364966-Sp0	10.0	5	0.1256493	0.10293248	-0.002580062
CID168371676-Sp0	10.0	5	1.0576371	0.42110625	0.69209194
CID91849599-Sp0	10.0	5	0.25354633	-0.0013527337	-0.0032397455
CID168362042-Sp0	0.1	4	0.065773964	-0.0025739889	-0.0006044441
CID168366998-Sp0	0.1	4	0.034778535	-0.0010844519	-0.000532275
CID91856515-Sp0	0.1	4	-0.000480766	-0.0017982661	-0.0011172455
CID168365411-Sp0	0.1	4	0.080908775	-0.0005370547	-0.00023717104
CID91852516-Sp0	0.1	4	-0.0016392247	-0.0046296837	-0.0042594965
CID91853255-Sp0	0.1	4	-0.002283638	-0.0029655728	-0.003914527
CID146017773-Sp0	0.1	4	-0.00164728	-0.0041183224	-0.0022855725
CID168364966-Sp0	0.1	4	0.045573086	-0.0016291001	-0.0007665419
CID168371676-Sp0	0.1	4	0.004651785	-0.00226219	-0.0008195555
CID91849599-Sp0	0.1	4	-0.0017383774	-0.0036381807	-0.0034689365
CID168362042-Sp0	1.0	4	0.37111598	-0.00061367004	0.14320369
CID168366998-Sp0	1.0	4	0.119049266	-0.0004896967	0.013522446
CID91856515-Sp0	1.0	4	0.013833612	-0.0009845007	-0.0003018491
CID168365411-Sp0	1.0	4	0.197789	-5.3649394e-05	0.056201264
CID91852516-Sp0	1.0	4	-0.0007049708	-0.0037912545	-0.0033017707
CID91853255-Sp0	1.0	4	-0.0015339098	-0.0020949978	-0.0026743354
CID146017773-Sp0	1.0	4	-0.0006503634	-0.0031140512	-0.0012245532
CID168364966-Sp0	1.0	4	0.108515464	-0.0010318446	-0.00022472248
CID168371676-Sp0	1.0	4	0.11630997	-0.0014624426	0.0512096
CID91849599-Sp0	1.0	4	-0.0007279391	-0.0025792902	-0.002349243
CID168362042-Sp0	10.0	4	1.2162838	0.8648374	0.68441963
CID168366998-Sp0	10.0	4	0.3742354	-0.0002836284	0.02119428
CID91856515-Sp0	10.0	4	0.10932584	-0.0013923263	-7.969663e-05
CID168365411-Sp0	10.0	4	0.60725236	0.10327112	0.07787474
CID91852516-Sp0	10.0	4	0.10150427	-0.0005517264	-0.00042695596
CID91853255-Sp0	10.0	4	0.04549977	-0.0004840128	0.01654096
CID146017773-Sp0	10.0	4	0.24784061	-0.00366195	-0.00030088157
CID168364966-Sp0	10.0	4	0.38542286	-0.0019704702	-0.0008893504
CID168371676-Sp0	10.0	4	0.9971154	0.13201618	0.014223143
CID91849599-Sp0	10.0	4	0.23475239	-0.002533276	-0.0012390515
CID168362042-Sp0	0.1	0	0.3452282	-0.0028922327	0.06543026
CID168366998-Sp0	0.1	0	0.020706214	-0.0004902917	-0.000616078
CID91856515-Sp0	0.1	0	-5.5692493e-05	-0.0019495147	-0.0006038806
CID168365411-Sp0	0.1	0	0.051747352	-0.00028059699	-0.000594513
CID91852516-Sp0	0.1	0	-0.0010054532	-0.0047089155	-0.0012913618
CID91853255-Sp0	0.1	0	-0.0008791736	-0.005246576	-0.0014219874
CID146017773-Sp0	0.1	0	-0.0006727473	-0.004078273	-0.00061455526
CID168364966-Sp0	0.1	0	0.045341767	0.026037574	-0.0014325619
CID168371676-Sp0	0.1	0	0.09115222	-0.003343747	-0.002177696
CID91849599-Sp0	0.1	0	-0.0011539897	-0.0050070668	-0.0014182266
CID168362042-Sp0	1.0	0	0.4551248	-0.0018021616	0.14624132
CID168366998-Sp0	1.0	0	0.045600265	0.017639168	-0.00062291825
CID91856515-Sp0	1.0	0	0.032158025	-0.0013746518	-0.000601852
CID168365411-Sp0	1.0	0	0.0987291	0.019515477	-0.000504623
CID91852516-Sp0	1.0	0	-0.0008034114	-0.004346093	-0.0011246363
CID91853255-Sp0	1.0	0	-0.0006420241	-0.0048192926	-0.0013066098
CID146017773-Sp0	1.0	0	-0.000497933	-0.00370775	-0.0005064728
CID168364966-Sp0	1.0	0	0.072322875	0.084250964	-0.001453265
CID168371676-Sp0	1.0	0	0.142499	-0.0029358496	-0.0019632562
CID91849599-Sp0	1.0	0	-0.0009479798	-0.004571345	-0.0013174077
CID168362042-Sp0	10.0	0	1.3714157	1.347499	1.151749
CID168366998-Sp0	10.0	0	0.4547385	0.55689275	0.14478269
CID91856515-Sp0	10.0	0	0.3369441	0.079339944	-0.0001636318
CID168365411-Sp0	10.0	0	0.643073	0.6801468	0.32155892
CID91852516-Sp0	10.0	0	0.2701668	0.032904588	-0.0009202678
CID91853255-Sp0	10.0	0	0.23597074	-0.0019496494	-0.0011559685
CID146017773-Sp0	10.0	0	0.18333921	-0.002444412	-0.00029193558
CID168364966-Sp0	10.0	0	0.3818261	0.2729441	-0.0010277097
CID168371676-Sp0	10.0	0	1.2491622	0.7691369	0.4201333
CID91849599-Sp0	10.0	0	0.19692943	-0.0018120842	-0.0009675722
CID168362042-Sp0	0.1	7	0.17314662	-0.0034128749	-0.00048406824
CID168366998-Sp0	0.1	7	0.0017172098	0.035489134	-0.0012927998
CID91856515-Sp0	0.1	7	-0.0012459443	-0.0014623946	-0.0016974692
CID168365411-Sp0	0.1	7	0.14497133	-0.00016143426	-0.0010612615
CID91852516-Sp0	0.1	7	-0.0021638114	-0.005156523	-0.0031634653
CID91853255-Sp0	0.1	7	-0.002915098	-0.006312786	-0.0048270863
CID146017773-Sp0	0.1	7	-0.0014095015	-0.003027371	-0.002870714
CID168364966-Sp0	0.1	7	-2.474919e-05	0.1601801	-0.0014256038
CID168371676-Sp0	0.1	7	0.4818588	-0.0041190544	-0.00096850406
CID91849599-Sp0	0.1	7	-0.0020119417	-0.003565924	-0.003057959
CID168362042-Sp0	1.0	7	0.3692788	-0.00167227	0.12531778
CID168366998-Sp0	1.0	7	0.104803495	0.15889277	-0.000879303
CID91856515-Sp0	1.0	7	-0.0006474079	-0.0008822727	-0.001250573
CID168365411-Sp0	1.0	7	0.369639	0.09251682	-2.418831e-05
CID91852516-Sp0	1.0	7	-0.0014782218	-0.0043603093	-0.0023791979
CID91853255-Sp0	1.0	7	-0.0021839712	-0.0056437934	-0.004188038
CID146017773-Sp0	1.0	7	-0.00047800943	-0.0023063447	-0.002023523
CID168364966-Sp0	1.0	7	0.057105288	0.2109016	-0.0016103946
CID168371676-Sp0	1.0	7	0.6734275	-0.0031452486	0.0020916462
CID91849599-Sp0	1.0	7	-0.0014169196	-0.0029170658	-0.0023308038
CID168362042-Sp0	10.0	7	1.3099875	1.2362301	1.3867428
CID168366998-Sp0	10.0	7	0.54437697	0.5343854	0.35536888
CID91856515-Sp0	10.0	7	0.1900343	-0.0003692706	-0.00041079536
CID168365411-Sp0	10.0	7	0.76456916	0.6783663	0.6144266
CID91852516-Sp0	10.0	7	0.14060801	0.009956218	-0.00013766185
CID91853255-Sp0	10.0	7	0.103473075	-0.0037337062	-0.0032328807
CID146017773-Sp0	10.0	7	0.25059822	-0.0016291841	0.07244431
CID168364966-Sp0	10.0	7	0.339589	-4.179731e-05	-0.0009133625
CID168371676-Sp0	10.0	7	1.6481785	1.1317883	1.2580583
CID91849599-Sp0	10.0	7	0.15181191	-0.0020580844	-0.0012911989
CID168362042-Sp0	0.1	3	-0.0006571692	-0.0019183598	-0.00037285
CID168366998-Sp0	0.1	3	-0.00035185233	0.053880237	-0.0022985577
CID91856515-Sp0	0.1	3	-0.00038645713	0.026583225	-0.002683014
CID168365411-Sp0	0.1	3	-0.00027367473	-7.692009e-05	-0.0016943961
CID91852516-Sp0	0.1	3	-0.0021797128	-0.004217527	-0.002862077
CID91853255-Sp0	0.1	3	-0.003048595	-0.0056585157	-0.004125419
CID146017773-Sp0	0.1	3	-0.0018051551	-0.0019244303	-0.003174749
CID168364966-Sp0	0.1	3	-4.7325193e-05	0.05262488	-0.0021603203
CID168371676-Sp0	0.1	3	-0.0024320418	-0.006339004	-0.00415207
CID91849599-Sp0	0.1	3	-0.0027542592	-0.0029176848	-0.0047269226
CID168362042-Sp0	1.0	3	0.06472363	-0.0010943889	0.05738186
CID168366998-Sp0	1.0	3	0.045612343	0.15873416	-0.002147032
CID91856515-Sp0	1.0	3	0.033111364	0.12726745	-0.0028451427
CID168365411-Sp0	1.0	3	0.0742956	0.11613002	-0.0016795506
CID91852516-Sp0	1.0	3	-0.0013560952	-0.0031835889	-0.0025216236
CID91853255-Sp0	1.0	3	-0.0022303537	-0.0046620267	-0.0037941344
CID146017773-Sp0	1.0	3	-0.0011241914	-0.0013634647	-0.0029375271
CID168364966-Sp0	1.0	3	0.073313065	0.17681332	-0.0025269818
CID168371676-Sp0	1.0	3	-0.0014135964	-0.0055115973	-0.0036148545
CID91849599-Sp0	1.0	3	-0.0019161286	-0.0019731189	-0.0044888137
CID168362042-Sp0	10.0	3	0.8709768	0.8147415	0.81136525
CID168366998-Sp0	10.0	3	0.4106629	0.65785885	-0.0003167154
CID91856515-Sp0	10.0	3	0.30587125	0.25540954	-0.0028881405
CID168365411-Sp0	10.0	3	0.5730313	0.8134149	0.14662583
CID91852516-Sp0	10.0	3	0.24612148	0.19024721	-0.00042071534
CID91853255-Sp0	10.0	3	0.17027341	-0.0011036962	-0.0021059485
CID146017773-Sp0	10.0	3	0.13677353	-0.0019849187	-0.002582926
CID168364966-Sp0	10.0	3	0.22266467	0.22569245	-0.00399903
CID168371676-Sp0	10.0	3	1.2758195	0.47687048	0.61790013
CID91849599-Sp0	10.0	3	0.10055595	-0.0013708244	-0.004367844
CID168362042-Sp0	0.1	2	-0.0011113709	-0.003227933	-0.0020538645
CID168366998-Sp0	0.1	2	-0.000520985	-0.0002006787	-0.0012952214
CID91856515-Sp0	0.1	2	-0.0003095436	-0.0022280407	-0.0013521927
CID168365411-Sp0	0.1	2	-0.00034741298	0.008678868	-0.0008947396
CID91852516-Sp0	0.1	2	-0.0006854644	-0.0044672037	-0.0030093938
CID91853255-Sp0	0.1	2	-0.0017681652	-0.006663255	-0.004074844
CID146017773-Sp0	0.1	2	-0.0014745641	-0.0057831937	-0.0029577091
CID168364966-Sp0	0.1	2	-9.759113e-05	0.19523719	-0.00084179785
CID168371676-Sp0	0.1	2	-0.003546669	-0.0067168544	-0.006091598
CID91849599-Sp0	0.1	2	-0.0024415175	-0.0060719945	-0.0033153743
CID168362042-Sp0	1.0	2	0.05947636	-0.001935729	0.026636168
CID168366998-Sp0	1.0	2	0.041125953	0.2153777	-0.0009073627
CID91856515-Sp0	1.0	2	0.063438326	-0.0006885059	-0.0004905839
CID168365411-Sp0	1.0	2	0.06930477	0.24107647	-0.00034954978
CID91852516-Sp0	1.0	2	-3.1567364e-05	-0.0034131329	-0.0023270678
CID91853255-Sp0	1.0	2	-0.00068792433	-0.005210972	-0.0030882652
CID146017773-Sp0	1.0	2	-0.00029621675	-0.004258344	-0.0017898815
CID168364966-Sp0	1.0	2	0.011982396	0.39379346	-0.0010646716
CID168371676-Sp0	1.0	2	-0.0019787885	-0.0047829365	-0.004921631
CID91849599-Sp0	1.0	2	-0.0013433084	-0.0044904226	-0.0021381592
CID168362042-Sp0	10.0	2	1.2738538	1.3250515	1.2742444
CID168366998-Sp0	10.0	2	0.43505076	0.57324064	-0.00064318476
CID91856515-Sp0	10.0	2	0.28181684	0.07900281	-0.0027403503
CID168365411-Sp0	10.0	2	0.65767694	0.81142724	0.2109144
CID91852516-Sp0	10.0	2	0.1890167	-0.0008270058	-0.0021604686
CID91853255-Sp0	10.0	2	0.17434636	-0.0024410016	-0.0046767164
CID146017773-Sp0	10.0	2	0.24101996	-0.0032446927	-0.0029322975
CID168364966-Sp0	10.0	2	0.48221186	0.4456814	-0.00141375
CID168371676-Sp0	10.0	2	1.1573856	0.98179436	0.9007403
CID91849599-Sp0	10.0	2	0.2275176	-0.0024438305	-0.0033879066
CID168362042-Sp0	0.1	6	-0.0015248358	-0.0031088453	-0.0019209742
CID168366998-Sp0	0.1	6	-0.0009149563	0.21080059	-0.002576636
CID91856515-Sp0	0.1	6	-0.00081809727	-0.0014769998	-0.0019417363
CID168365411-Sp0	0.1	6	-0.00039010463	0.12644611	-0.002131509
CID91852516-Sp0	0.1	6	-0.0038304243	-0.0045390823	-0.0059352457
CID91853255-Sp0	0.1	6	-0.0035864653	-0.008492297	-0.0064175236
CID146017773-Sp0	0.1	6	-0.0021367662	-0.0036195714	-0.002908985
CID168364966-Sp0	0.1	6	-0.00075806736	0.09298225	-0.0023197522
CID168371676-Sp0	0.1	6	-0.0031930895	-0.0036500026	-0.0056460584
CID91849599-Sp0	0.1	6	-0.0038730993	-0.0045084897	-0.005042386
CID168362042-Sp0	1.0	6	0.10812432	-0.0020401906	0.0372516
CID168366998-Sp0	1.0	6	0.107111186	0.39767054	-0.0010249248
CID91856515-Sp0	1.0	6	0.050832734	-0.000107622145	-0.0008857572
CID168365411-Sp0	1.0	6	0.20355731	0.33044288	-0.00034887195
CID91852516-Sp0	1.0	6	-0.002791704	-0.003221096	-0.004852037
CID91853255-Sp0	1.0	6	-0.0022172728	-0.007045185	-0.005047228
CID146017773-Sp0	1.0	6	-0.0005977325	-0.0018179478	-0.0018606301
CID168364966-Sp0	1.0	6	0.037274003	0.1484292	-0.0014514747
CID168371676-Sp0	1.0	6	-0.0008781686	-0.0021518269	-0.0039081946
CID91849599-Sp0	1.0	6	-0.0024847486	-0.002946225	-0.0036122277
CID168362042-Sp0	10.0	6	1.3568319	1.0711778	1.2330095
CID168366998-Sp0	10.0	6	0.5171892	0.5037894	0.08538635
CID91856515-Sp0	10.0	6	0.16255537	0.061065763	-0.0010729027
CID168365411-Sp0	10.0	6	0.7163428	0.54263043	0.37901118
CID91852516-Sp0	10.0	6	0.062093697	0.048277177	-0.0015249476
CID91853255-Sp0	10.0	6	0.12607591	-0.0050491127	-0.002639707
CID146017773-Sp0	10.0	6	0.14333522	-0.0023879819	-0.0007615702
CID168364966-Sp0	10.0	6	0.2934929	0.35044816	-0.00089199364
CID168371676-Sp0	10.0	6	1.4273533	0.85506797	0.9987546
CID91849599-Sp0	10.0	6	0.14336427	-0.002853899	-0.0015598291
CID168362042-Sp0	0.1	9	-0.0014724135	0.04923722	-0.0022037718
CID168366998-Sp0	0.1	9	-0.0014710182	0.011336699	-0.0019413836
CID91856515-Sp0	0.1	9	-0.0011539295	0.0014989972	-0.0016265012
CID168365411-Sp0	0.1	9	-0.0009200847	0.08775814	-0.001438335
CID91852516-Sp0	0.1	9	-0.003189743	-0.0026539755	-0.0031313335
CID91853255-Sp0	0.1	9	-0.0027385484	-0.0035443306	-0.0033229876
CID146017773-Sp0	0.1	9	-0.0019814777	-0.003422537	-0.0023692586
CID168364966-Sp0	0.1	9	0.00036603212	0.19882257	-0.0013974796
CID168371676-Sp0	0.1	9	-0.0010862362	-0.0021167349	-0.0010694555
CID91849599-Sp0	0.1	9	-0.0022820202	-0.00236797	-0.002382944
CID168362042-Sp0	1.0	9	0.11097673	0.18230909	0.014948979
CID168366998-Sp0	1.0	9	-0.00045344234	0.15871456	-0.0019715084
CID91856515-Sp0	1.0	9	-0.00020530744	0.1149787	-0.0015920709
CID168365411-Sp0	1.0	9	0.01424478	0.24594167	-0.0013800763
CID91852516-Sp0	1.0	9	-0.0018708402	-0.0014328148	-0.002000705
CID91853255-Sp0	1.0	9	-0.0013040889	-0.0027997827	-0.001907743
CID146017773-Sp0	1.0	9	-0.00034167484	-0.002776951	-0.0020608916
CID168364966-Sp0	1.0	9	0.081142746	0.2823547	-0.002145615
CID168371676-Sp0	1.0	9	0.0677368	-0.001552631	-0.00055949745
CID91849599-Sp0	1.0	9	-0.0009479874	-0.0011701755	-0.00124786
CID168362042-Sp0	10.0	9	1.151253	0.9011128	1.0845578
CID168366998-Sp0	10.0	9	0.19092537	0.29917097	0.0006736964
CID91856515-Sp0	10.0	9	0.19988497	0.22458234	-0.0010827731
CID168365411-Sp0	10.0	9	0.42645794	0.5879153	0.2524811
CID91852516-Sp0	10.0	9	0.11697541	0.15401648	0.03043525
CID91853255-Sp0	10.0	9	0.1987767	-0.004332527	-0.003099889
CID146017773-Sp0	10.0	9	0.1527544	-0.0019306267	-0.001226481
CID168364966-Sp0	10.0	9	0.34648412	0.45360607	-0.0021875624
CID168371676-Sp0	10.0	9	0.875687	0.17851608	0.44278705
CID91849599-Sp0	10.0	9	0.30456823	-0.0015405987	-0.0018946783
CID168362042-Sp0	0.1	8	-0.0016230688	-0.0049340436	-0.0016058567
CID168366998-Sp0	0.1	8	-0.0015347741	0.29002997	-0.0023735273
CID91856515-Sp0	0.1	8	-0.0011951298	-0.0009965285	-0.0019849709
CID168365411-Sp0	0.1	8	-0.0014335201	0.2869458	-0.0023546692
CID91852516-Sp0	0.1	8	-0.0029107493	-0.0052715866	-0.0048376275
CID91853255-Sp0	0.1	8	-0.0022329385	-0.005072105	-0.004216468
CID146017773-Sp0	0.1	8	-0.0021182506	-0.0030047952	-0.0028094547
CID168364966-Sp0	0.1	8	-0.0007449333	0.20530719	-0.0018454548
CID168371676-Sp0	0.1	8	-0.0038981598	-0.0068470663	-0.0050859866
CID91849599-Sp0	0.1	8	-0.0019333417	-0.0049727736	-0.004221232
CID168362042-Sp0	1.0	8	0.0028632432	-0.0037278365	-0.00018908635
CID168366998-Sp0	1.0	8	-0.00038693546	0.59116614	-0.0017593484
CID91856515-Sp0	1.0	8	-0.0004720728	0.103860624	-0.0014864531
CID168365411-Sp0	1.0	8	-0.00027920277	0.55283624	-0.0017002305
CID91852516-Sp0	1.0	8	-0.0020311645	-0.004326727	-0.0040341686
CID91853255-Sp0	1.0	8	-0.0013345397	-0.0043143635	-0.0034927262
CID146017773-Sp0	1.0	8	-0.0012203846	-0.001207316	-0.0020669806
CID168364966-Sp0	1.0	8	0.053538352	0.45583734	-0.0014677235
CID168371676-Sp0	1.0	8	-0.0030125605	-0.005845531	-0.004349481
CID91849599-Sp0	1.0	8	-0.0010942976	-0.0041675726	-0.0033080615
CID168362042-Sp0	10.0	8	1.2518802	1.2197056	1.26097
CID168366998-Sp0	10.0	8	0.47748494	0.7459392	0.051764265
CID91856515-Sp0	10.0	8	0.25440496	0.1835671	-0.002054298
CID168365411-Sp0	10.0	8	0.61710364	0.7365827	0.18999924
CID91852516-Sp0	10.0	8	0.1205225	0.001343295	-0.000561406
CID91853255-Sp0	10.0	8	0.24130927	-0.00019532994	-0.0016010269
CID146017773-Sp0	10.0	8	0.25788394	-0.0015258417	-0.0011850426
CID168364966-Sp0	10.0	8	0.268569	0.3922798	-0.0026211303
CID168371676-Sp0	10.0	8	1.1399649	0.33055866	0.4179936
CID91849599-Sp0	10.0	8	0.2628768	-0.001287825	-0.0014192819
CID91849721-Sp0	0.1	1	0.5932011	-0.0042445837	-0.00473378
CID91861145-Sp0	0.1	1	-0.001432702	-0.0040785843	-0.0024730624
CID156614937-Sp0	0.1	1	-0.00023683652	-0.004236526	-0.0020070465
CID156617942-Sp0	0.1	1	-0.0009091362	-0.0012907578	-0.0018587313
CID168366400-Sp0	0.1	1	-0.001059002	-0.0010180242	-0.0015788485
CID91854812-Sp0	0.1	1	-0.00024525134	-0.0023348797	-0.0017050917
CID91860313-Sp0	0.1	1	0.0076164603	-0.006194417	-0.0033645337
CID146672615-Sp0	0.1	1	-0.0008732843	-0.002720006	-0.0017768795
CID156615109-Sp0	0.1	1	-0.0012928647	-0.007297471	-0.004441028
CID168369726-Sp0	0.1	1	-0.0015587496	-0.0068592904	-0.0036248683
CID91849721-Sp0	1.0	1	0.8611566	-0.003619786	-0.0045781075
CID91861145-Sp0	1.0	1	-0.00072595716	-0.002417565	-0.0016310291
CID156614937-Sp0	1.0	1	0.06870714	-0.0026883995	-0.0011785422
CID156617942-Sp0	1.0	1	0.0065761507	0.052315287	-0.0011434655
CID168366400-Sp0	1.0	1	-7.933289e-05	0.03508868	-0.0006445804
CID91854812-Sp0	1.0	1	0.08164866	-0.00075779494	-0.000821079
CID91860313-Sp0	1.0	1	0.092844814	-0.0048257685	-0.0025450878
CID146672615-Sp0	1.0	1	0.0014214814	-0.0010181613	-0.000993383
CID156615109-Sp0	1.0	1	-0.00042618052	-0.0060251006	-0.0036229466
CID168369726-Sp0	1.0	1	-0.0009364351	-0.005303176	-0.0028133201
CID91849721-Sp0	10.0	1	0.6692425	-0.003278758	-0.0056523955
CID91861145-Sp0	10.0	1	0.29948926	-0.0010474726	-0.0018508378
CID156614937-Sp0	10.0	1	0.63787544	0.05920081	0.047438875
CID156617942-Sp0	10.0	1	0.24881423	-0.000782938	-0.0038186312
CID168366400-Sp0	10.0	1	0.30185884	0.15656334	-0.0025105602
CID91854812-Sp0	10.0	1	0.30096644	-0.0029315203	-0.0033637194
CID91860313-Sp0	10.0	1	0.68171823	-0.0017227759	-0.0020567626
CID146672615-Sp0	10.0	1	0.31340212	-0.00012525558	-0.000984302
CID156615109-Sp0	10.0	1	0.5364915	-0.0014170791	-0.0019237379
CID168369726-Sp0	10.0	1	0.4502394	0.1283802	0.019599438
CID91849721-Sp0	0.1	5	0.34936637	-0.0031622853	-0.0043376456
CID91861145-Sp0	0.1	5	-0.0019459737	-0.0035256557	-0.0059604472
CID156614937-Sp0	0.1	5	-0.00046945646	-0.0017362919	-0.0025680047
CID156617942-Sp0	0.1	5	-0.0005863644	-0.0006787126	-0.0036377632
CID168366400-Sp0	0.1	5	0.015353322	0.09013808	-0.0030354809
CID91854812-Sp0	0.1	5	-0.00027507855	-0.0017281914	-0.0036378966
CID91860313-Sp0	0.1	5	-0.0010115339	-0.0037969379	-0.005415337
CID146672615-Sp0	0.1	5	-0.00063959986	-0.0014246166	-0.0030254906
CID156615109-Sp0	0.1	5	-0.0019966315	-0.0046294434	-0.005770757
CID168369726-Sp0	0.1	5	-0.0018738766	-0.0055740112	-0.0073844427
CID91849721-Sp0	1.0	5	0.4287824	-0.0026221108	-0.004083353
CID91861145-Sp0	1.0	5	-0.0013009192	-0.0031703627	-0.005429134
CID156614937-Sp0	1.0	5	0.025125548	-0.0012456118	-0.0017996783
CID156617942-Sp0	1.0	5	0.0024098605	-0.0002609653	-0.0033308947
CID168366400-Sp0	1.0	5	0.11089435	0.14716633	-0.002585551
CID91854812-Sp0	1.0	5	0.048652597	-0.0012660747	-0.003212692
CID91860313-Sp0	1.0	5	-0.00029816938	-0.0033344182	-0.004698617
CID146672615-Sp0	1.0	5	0.0040097237	-0.0010003558	-0.002452977
CID156615109-Sp0	1.0	5	-0.0013419769	-0.004079467	-0.0050460426
CID168369726-Sp0	1.0	5	-0.0012187256	-0.005104618	-0.006756096
CID91849721-Sp0	10.0	5	0.7396908	-0.0011629978	-0.0020515842
CID91861145-Sp0	10.0	5	0.2313608	-0.0010740245	-0.0028044938
CID156614937-Sp0	10.0	5	0.5708416	0.10961978	0.14118922
CID156617942-Sp0	10.0	5	0.24445316	0.15288512	-0.0019895388
CID168366400-Sp0	10.0	5	0.2511362	0.34968245	-0.00012526824
CID91854812-Sp0	10.0	5	0.32838225	-0.00034695602	-0.002251594
CID91860313-Sp0	10.0	5	0.5109383	-0.00032299958	-0.002110548
CID146672615-Sp0	10.0	5	0.35431516	0.10275599	-0.00085873797
CID156615109-Sp0	10.0	5	0.54486215	-0.00078609906	-0.0024668921
CID168369726-Sp0	10.0	5	0.45357305	-0.0019037789	-0.004316711
CID91849721-Sp0	0.1	4	0.21214713	-0.0003408155	0.01728186
CID91861145-Sp0	0.1	4	-0.0012950228	-0.0033210984	-0.0027634252
CID156614937-Sp0	0.1	4	-0.0008706735	-0.002870286	-0.002146598
CID156617942-Sp0	0.1	4	-0.000638292	-0.001434704	-0.0013952561
CID168366400-Sp0	0.1	4	-0.00044743	-0.0014557006	-0.00096251786
CID91854812-Sp0	0.1	4	-0.00065927044	-0.0022522872	-0.0014553037
CID91860313-Sp0	0.1	4	-0.0022758157	-0.0045015523	-0.0042803884
CID146672615-Sp0	0.1	4	-0.00054120616	-0.0016968176	-0.001245628
CID156615109-Sp0	0.1	4	-0.0024296022	-0.006046189	-0.0052104993
CID168369726-Sp0	0.1	4	-0.0013178436	-0.0034554573	-0.003210591
CID91849721-Sp0	1.0	4	0.4751569	0.007814914	-0.0006753933
CID91861145-Sp0	1.0	4	-0.0001905401	-0.00213968	-0.0017088633
CID156614937-Sp0	1.0	4	0.059250653	-0.0016384855	-0.00087065995
CID156617942-Sp0	1.0	4	-3.405526e-05	-0.00081863714	-0.0006822431
CID168366400-Sp0	1.0	4	0.007575467	-0.0010573473	-0.00046512618
CID91854812-Sp0	1.0	4	0.036668688	-0.0016303456	-0.0006894967
CID91860313-Sp0	1.0	4	-0.0010927512	-0.0034766719	-0.003238083
CID146672615-Sp0	1.0	4	0.050683632	-0.00056180265	-0.0003992
CID156615109-Sp0	1.0	4	-0.0012949125	-0.004791853	-0.0039671287
CID168369726-Sp0	1.0	4	-0.0004165943	-0.0026573893	-0.0023248016
CID91849721-Sp0	10.0	4	0.75626826	-0.00050381647	0.00045208633
CID91861145-Sp0	10.0	4	0.14630945	-0.0012647932	-0.0006196767
CID156614937-Sp0	10.0	4	0.39204496	0.014445946	0.04360825
CID156617942-Sp0	10.0	4	0.09448014	-0.0009829898	0.0015655309
CID168366400-Sp0	10.0	4	0.18173772	-0.00019986003	0.09466942
CID91854812-Sp0	10.0	4	0.21189806	-0.0022009285	-0.0008248389
CID91860313-Sp0	10.0	4	0.24839346	-0.0025441062	-0.001954117
CID146672615-Sp0	10.0	4	0.118229724	0.102744505	0.02350995
CID156615109-Sp0	10.0	4	0.22570042	-0.001153163	-0.0007346561
CID168369726-Sp0	10.0	4	0.46398687	0.106948376	-0.0010304671
CID91849721-Sp0	0.1	0	0.48321378	-0.0016416525	-0.0013576198
CID91861145-Sp0	0.1	0	-0.0005187334	-0.003923519	-0.0011152006
CID156614937-Sp0	0.1	0	-0.00036265163	-0.0033493196	-0.00027850128
CID156617942-Sp0	0.1	0	-1.7911569e-05	-0.0014544406	-0.0009557516
CID168366400-Sp0	0.1	0	0.04031577	-0.00082370295	-0.0010158317
CID91854812-Sp0	0.1	0	-9.3590614e-05	-0.0016688922	-0.00074309605
CID91860313-Sp0	0.1	0	-0.00042795882	-0.0052770674	-0.001652522
CID146672615-Sp0	0.1	0	-5.0406456e-05	-0.0022362	-0.0006701193
CID156615109-Sp0	0.1	0	-0.0009048794	-0.006205214	-0.0020047494
CID168369726-Sp0	0.1	0	-0.00061426056	-0.0042706034	-0.0013606357
CID91849721-Sp0	1.0	0	0.58392966	-0.0011807703	-0.0012167264
CID91861145-Sp0	1.0	0	-0.00022197902	-0.0034343062	-0.0010653412
CID156614937-Sp0	1.0	0	-0.00015286655	-0.0029122436	-0.00018965013
CID156617942-Sp0	1.0	0	0.027631737	-0.001039527	-0.0009659966
CID168366400-Sp0	1.0	0	0.07044364	-0.00039556265	-0.00092369114
CID91854812-Sp0	1.0	0	0.021207921	-0.0011756781	-0.00074367394
CID91860313-Sp0	1.0	0	-0.0002065824	-0.004891863	-0.0016013351
CID146672615-Sp0	1.0	0	0.02204132	-0.0016829851	-0.0006911101
CID156615109-Sp0	1.0	0	-0.00066231773	-0.005840851	-0.0018795469
CID168369726-Sp0	1.0	0	-0.0003678733	-0.00384151	-0.0011908733
CID91849721-Sp0	10.0	0	0.75017947	-0.0012172201	-0.0009310784
CID91861145-Sp0	10.0	0	0.3292026	-0.001148728	-0.0010719595
CID156614937-Sp0	10.0	0	0.4843744	0.083213836	0.15943734
CID156617942-Sp0	10.0	0	0.31159925	0.30710405	-0.0003058418
CID168366400-Sp0	10.0	0	0.39111322	0.44647354	0.08644705
CID91854812-Sp0	10.0	0	0.2744891	-0.0007471065	-0.000829445
CID91860313-Sp0	10.0	0	0.46704787	-0.001123978	-0.0010203848
CID146672615-Sp0	10.0	0	0.33327836	0.1516294	-0.0007106129
CID156615109-Sp0	10.0	0	0.34427416	-0.0008068274	-0.0014796536
CID168369726-Sp0	10.0	0	0.4733584	0.013812423	-0.00024143077
CID91849721-Sp0	0.1	7	0.41688788	-0.0042199465	-0.0028375972
CID91861145-Sp0	0.1	7	-0.001768695	-0.0039741877	-0.00320891
CID156614937-Sp0	0.1	7	-0.00090969336	-0.0026386066	-0.0022554584
CID156617942-Sp0	0.1	7	-0.000880402	-0.0004496613	-0.0017219869
CID168366400-Sp0	0.1	7	-0.0010720051	0.23262924	-0.0021449188
CID91854812-Sp0	0.1	7	-0.0006653768	-0.0013071051	-0.0013917629
CID91860313-Sp0	0.1	7	-0.00142287	-0.00513626	-0.0033904677
CID146672615-Sp0	0.1	7	-0.00054292515	-0.001625942	-0.0018809349
CID156615109-Sp0	0.1	7	-0.0015347876	-0.0058542737	-0.003856157
CID168369726-Sp0	0.1	7	-0.00094671425	-0.0040389784	-0.002598834
CID91849721-Sp0	1.0	7	0.4927475	-0.0040735356	-0.0026180148
CID91861145-Sp0	1.0	7	-0.0010412409	-0.0032777642	-0.0025347613
CID156614937-Sp0	1.0	7	-8.41409e-05	-0.0019473766	-0.0013882275
CID156617942-Sp0	1.0	7	-0.00034113912	0.009908527	-0.0018197016
CID168366400-Sp0	1.0	7	-0.0002311541	0.3438609	-0.0022424136
CID91854812-Sp0	1.0	7	0.0046346784	-0.0007445146	-0.0009987123
CID91860313-Sp0	1.0	7	-0.0006427057	-0.004408926	-0.0026369458
CID146672615-Sp0	1.0	7	0.020221159	-0.00083318324	-0.0015020882
CID156615109-Sp0	1.0	7	-0.0008629103	-0.0050369585	-0.003090677
CID168369726-Sp0	1.0	7	-0.0004921989	-0.0034978464	-0.002141153
CID91849721-Sp0	10.0	7	0.7424583	-0.0038700057	-0.002108561
CID91861145-Sp0	10.0	7	0.16468823	-0.0012710899	-0.0017391486
CID156614937-Sp0	10.0	7	0.6419498	0.028633595	0.2908374
CID156617942-Sp0	10.0	7	0.19655818	0.114094675	-0.00124281
CID168366400-Sp0	10.0	7	0.32624573	0.5533395	0.08330004
CID91854812-Sp0	10.0	7	0.26464236	-0.0010688661	-0.0005042636
CID91860313-Sp0	10.0	7	0.43350953	-0.0021276425	-0.00068636745
CID146672615-Sp0	10.0	7	0.37638336	-0.0002572997	-0.0007716428
CID156615109-Sp0	10.0	7	0.5006114	-0.00096240116	-0.0011546502
CID168369726-Sp0	10.0	7	0.5171064	0.19749592	-0.0008212459
CID91849721-Sp0	0.1	3	-0.00067844643	-0.0024595426	-0.0025247473
CID91861145-Sp0	0.1	3	-0.0021595783	-0.0027485357	-0.004329249
CID156614937-Sp0	0.1	3	-0.00032844394	-0.0017809764	-0.0012504571
CID156617942-Sp0	0.1	3	-0.00043265207	0.07293151	-0.0027444197
CID168366400-Sp0	0.1	3	-0.00019321904	0.117599204	-0.0025358142
CID91854812-Sp0	0.1	3	-0.0004177339	-0.00063304586	-0.002030422
CID91860313-Sp0	0.1	3	-0.0012539712	-0.003983646	-0.003881271
CID146672615-Sp0	0.1	3	-0.0006033076	-0.00010239437	-0.001703129
CID156615109-Sp0	0.1	3	-0.0025693213	-0.005953448	-0.0038719417
CID168369726-Sp0	0.1	3	-0.0022806753	-0.0049906475	-0.003348538
CID91849721-Sp0	1.0	3	0.011968732	-0.0017944874	-0.002254283
CID91861145-Sp0	1.0	3	-0.0012493719	-0.0015924181	-0.0041928533
CID156614937-Sp0	1.0	3	0.06456443	-0.00075332326	-0.0008160087
CID156617942-Sp0	1.0	3	0.026345238	0.18480664	-0.0029960126
CID168366400-Sp0	1.0	3	0.08273304	0.21347442	-0.0025598353
CID91854812-Sp0	1.0	3	0.031366795	0.026773028	-0.0021292937
CID91860313-Sp0	1.0	3	-0.0004211904	-0.0030991142	-0.0034581085
CID146672615-Sp0	1.0	3	0.021978602	0.12038919	-0.0018107196
CID156615109-Sp0	1.0	3	-0.0017402999	-0.004894871	-0.0033717623
CID168369726-Sp0	1.0	3	-0.0014314811	-0.0039160517	-0.0030540584
CID91849721-Sp0	10.0	3	0.19241183	-0.0009673148	-0.0023429343
CID91861145-Sp0	10.0	3	0.19151615	-0.00036694927	-0.003908431
CID156614937-Sp0	10.0	3	0.37801078	0.22310975	0.07619137
CID156617942-Sp0	10.0	3	0.2616054	0.36700028	-0.0034574934
CID168366400-Sp0	10.0	3	0.36607063	0.67489237	-0.0012971285
CID91854812-Sp0	10.0	3	0.18784802	-0.00036978273	-0.0025851708
CID91860313-Sp0	10.0	3	0.27052027	-0.00072128326	-0.0022550835
CID146672615-Sp0	10.0	3	0.18954958	0.13598366	-0.0019323935
CID156615109-Sp0	10.0	3	0.26485965	-0.00018572733	-0.0017613589
CID168369726-Sp0	10.0	3	0.33175018	0.13065445	-0.0014797755
CID91849721-Sp0	0.1	2	0.57332164	-0.0041577294	-0.0019062861
CID91861145-Sp0	0.1	2	-0.0016759124	-0.0053627077	-0.0030647805
CID156614937-Sp0	0.1	2	-0.0005544305	-0.0035476307	-0.0026709365
CID156617942-Sp0	0.1	2	-0.00030890704	-0.0012365441	-0.0012284311
CID168366400-Sp0	0.1	2	0.03439863	0.0011477768	-0.0011577347
CID91854812-Sp0	0.1	2	-0.00028558448	-0.0023131757	-0.0011695767
CID91860313-Sp0	0.1	2	-0.001513305	-0.006850285	-0.0050085126
CID146672615-Sp0	0.1	2	-0.00046381145	-0.002338511	-0.0013865402
CID156615109-Sp0	0.1	2	-0.0012811172	-0.0071441024	-0.0048697176
CID168369726-Sp0	0.1	2	-0.0010572731	-0.005405925	-0.004414942
CID91849721-Sp0	1.0	2	0.8193531	-0.0037464541	-0.0006487258
CID91861145-Sp0	1.0	2	-0.0005466956	-0.0037906622	-0.001934075
CID156614937-Sp0	1.0	2	0.06371091	-0.0018935488	-0.0013895616
CID156617942-Sp0	1.0	2	0.066431925	0.052575983	-0.00077645417
CID168366400-Sp0	1.0	2	0.108983316	0.1158295	-0.0014211574
CID91854812-Sp0	1.0	2	0.050936982	-0.001071249	-0.0003996001
CID91860313-Sp0	1.0	2	-0.00038258178	-0.0053583435	-0.0039270306
CID146672615-Sp0	1.0	2	0.050618038	-0.0008501951	-0.0004400864
CID156615109-Sp0	1.0	2	-0.00012705624	-0.0057832054	-0.00396184
CID168369726-Sp0	1.0	2	0.020931706	-0.003947778	-0.0033634673
CID91849721-Sp0	10.0	2	0.64133304	-0.007190403	-0.005190327
CID91861145-Sp0	10.0	2	0.2682785	-0.000262385	-0.0029449905
CID156614937-Sp0	10.0	2	0.57656115	0.03803333	-0.0005493073
CID156617942-Sp0	10.0	2	0.2912415	0.1966927	-0.0022157542
CID168366400-Sp0	10.0	2	0.50183105	0.5027266	0.021892965
CID91854812-Sp0	10.0	2	0.24710979	-0.0011377062	-0.0017515364
CID91860313-Sp0	10.0	2	0.501006	-0.0025517903	-0.0025817747
CID146672615-Sp0	10.0	2	0.3329944	-0.0003581494	-0.0008074328
CID156615109-Sp0	10.0	2	0.24097097	-0.0017819772	-0.0016720032
CID168369726-Sp0	10.0	2	0.5794023	-0.0023388485	-0.003930292
CID91849721-Sp0	0.1	6	0.36701196	0.06268055	-0.0039137295
CID91861145-Sp0	0.1	6	-0.0036361888	-0.0052947793	-0.005445478
CID156614937-Sp0	0.1	6	-0.0013901299	-0.002098043	-0.002158042
CID156617942-Sp0	0.1	6	-0.0008728206	0.07602432	-0.0025696063
CID168366400-Sp0	0.1	6	-0.0007567677	0.17023584	-0.0025441747
CID91854812-Sp0	0.1	6	-0.0008612451	-0.0031773816	-0.0018938318
CID91860313-Sp0	0.1	6	-0.0028506746	-0.006874605	-0.0060472763
CID146672615-Sp0	0.1	6	-0.0013779696	-0.0016948751	-0.0024999906
CID156615109-Sp0	0.1	6	-0.0044426066	-0.0066591073	-0.007413709
CID168369726-Sp0	0.1	6	-0.0030681558	-0.004719059	-0.0052697742
CID91849721-Sp0	1.0	6	0.6585016	0.047649033	-0.0031154123
CID91861145-Sp0	1.0	6	-0.0022827003	-0.0038723822	-0.0039819903
CID156614937-Sp0	1.0	6	0.003320694	-0.00069444935	-0.00083190185
CID156617942-Sp0	1.0	6	0.021578401	0.2283086	-0.0016576686
CID168366400-Sp0	1.0	6	0.029783174	0.2480052	-0.0017169031
CID91854812-Sp0	1.0	6	0.039489686	-0.0021902712	-0.0011826777
CID91860313-Sp0	1.0	6	-0.0011523456	-0.0058145807	-0.0043313107
CID146672615-Sp0	1.0	6	-0.00023064061	-0.00021834135	-0.0014653027
CID156615109-Sp0	1.0	6	-0.0025805451	-0.0050875843	-0.006035825
CID168369726-Sp0	1.0	6	-0.0016395136	-0.0033950554	-0.0040094554
CID91849721-Sp0	10.0	6	0.73821354	0.033382267	-0.0020493232
CID91861145-Sp0	10.0	6	0.1613175	-0.0035389555	-0.0012743177
CID156614937-Sp0	10.0	6	0.58339065	0.20656347	0.014538318
CID156617942-Sp0	10.0	6	0.24760881	0.43003917	-0.0008402662
CID168366400-Sp0	10.0	6	0.3121243	0.49393058	0.11592398
CID91854812-Sp0	10.0	6	0.1904924	-0.0018904593	-0.0004679638
CID91860313-Sp0	10.0	6	0.43071875	-0.0034596494	-0.0008244073
CID146672615-Sp0	10.0	6	0.064637005	-0.00045224905	-0.0007718321
CID156615109-Sp0	10.0	6	0.5023512	-0.0011002743	-0.0019513392
CID168369726-Sp0	10.0	6	0.3901644	-0.0008613281	-0.0005547042
CID91849721-Sp0	0.1	9	0.12078872	-0.0015477077	-0.0029096263
CID91861145-Sp0	0.1	9	-0.0028653794	-0.0027728055	-0.0030317307
CID156614937-Sp0	0.1	9	-0.0016149264	-0.0022927606	-0.0013949124
CID156617942-Sp0	0.1	9	-0.0013053003	-0.00011849031	-0.0022217752
CID168366400-Sp0	0.1	9	-0.0006376311	-0.00032312467	-0.0017079664
CID91854812-Sp0	0.1	9	-0.0009896182	-0.0010573129	-0.0013127894
CID91860313-Sp0	0.1	9	-0.0034971784	-0.005870997	-0.0047524227
CID146672615-Sp0	0.1	9	-0.0024469912	-0.00090334844	-0.0020884348
CID156615109-Sp0	0.1	9	-0.0040121004	-0.004981174	-0.005481459
CID168369726-Sp0	0.1	9	-0.0012179193	-0.0025535852	-0.0024422798
CID91849721-Sp0	1.0	9	0.5874033	-0.0014345504	-0.002986558
CID91861145-Sp0	1.0	9	-0.0011560249	-0.0014004548	-0.0019701442
CID156614937-Sp0	1.0	9	0.017300546	-0.0017034049	-0.0002559498
CID156617942-Sp0	1.0	9	-0.0003531775	0.101052865	-0.0022210965
CID168366400-Sp0	1.0	9	0.04806216	0.07835674	-0.0017824753
CID91854812-Sp0	1.0	9	0.029732347	-0.00029846234	-0.0011866866
CID91860313-Sp0	1.0	9	-0.0019918862	-0.0045323693	-0.003044877
CID146672615-Sp0	1.0	9	-0.00096698076	0.07317229	-0.001540005
CID156615109-Sp0	1.0	9	-0.0025987946	-0.0034212738	-0.003504167
CID168369726-Sp0	1.0	9	-0.00075137854	-0.0021989183	-0.0019066284
CID91849721-Sp0	10.0	9	0.8239746	-0.0014896638	-0.0017493338
CID91861145-Sp0	10.0	9	0.12738596	-0.00086570304	-0.002443375
CID156614937-Sp0	10.0	9	0.5108387	-0.0007733376	0.059796743
CID156617942-Sp0	10.0	9	0.20961544	0.32325214	-0.0019341297
CID168366400-Sp0	10.0	9	0.27214754	0.3959455	-0.00023478657
CID91854812-Sp0	10.0	9	0.20531148	-0.0011632178	-0.0017675153
CID91860313-Sp0	10.0	9	0.30488545	-0.005335389	-0.002099887
CID146672615-Sp0	10.0	9	0.10412905	0.103127345	-0.0015333412
CID156615109-Sp0	10.0	9	0.30522895	-0.0026079447	-0.0026608717
CID168369726-Sp0	10.0	9	0.3209825	-0.0007395924	-0.0005152732
CID91849721-Sp0	0.1	8	0.28005064	-0.0026394234	-0.0024764955
CID91861145-Sp0	0.1	8	-0.0018003057	-0.004245925	-0.0039081904
CID156614937-Sp0	0.1	8	-0.0007949765	-0.0027510622	-0.0020130621
CID156617942-Sp0	0.1	8	-0.0010249207	-1.30623575e-05	-0.002045657
CID168366400-Sp0	0.1	8	-0.00081679	0.22615844	-0.0019952597
CID91854812-Sp0	0.1	8	-0.0008388971	-0.0008723076	-0.0020224932
CID91860313-Sp0	0.1	8	-0.0010888902	-0.004182766	-0.0033235534
CID146672615-Sp0	0.1	8	-0.00070954993	-0.0035663946	-0.002716895
CID156615109-Sp0	0.1	8	-0.0013107155	-0.0054769376	-0.005638206
CID168369726-Sp0	0.1	8	-0.00096625666	-0.004169443	-0.0040539787
CID91849721-Sp0	1.0	8	0.5438581	-0.0015750616	-0.003002531
CID91861145-Sp0	1.0	8	-0.0009608434	-0.003494859	-0.0030776337
CID156614937-Sp0	1.0	8	0.008552909	-0.0019147259	-0.0012889904
CID156617942-Sp0	1.0	8	-0.00030037417	0.24837124	-0.0016993785
CID168366400-Sp0	1.0	8	0.043402374	0.4126438	-0.0015574375
CID91854812-Sp0	1.0	8	0.00036001205	0.15627618	-0.0017304909
CID91860313-Sp0	1.0	8	-0.00018376931	-0.0034588315	-0.0025094335
CID146672615-Sp0	1.0	8	0.005875796	-0.0027184926	-0.0018340006
CID156615109-Sp0	1.0	8	-0.00040829479	-0.0048505343	-0.0046119243
CID168369726-Sp0	1.0	8	-0.000122509	-0.0033103104	-0.0033736126
CID91849721-Sp0	10.0	8	0.70011085	-0.0029833224	-0.004182353
CID91861145-Sp0	10.0	8	0.17477113	-0.0009895694	-0.0019211146
CID156614937-Sp0	10.0	8	0.5766987	-0.0005947594	0.022572905
CID156617942-Sp0	10.0	8	0.26164383	0.3413949	-0.002481347
CID168366400-Sp0	10.0	8	0.5662745	0.7289142	0.28419822
CID91854812-Sp0	10.0	8	0.2240888	0.11885394	-0.0029396059
CID91860313-Sp0	10.0	8	0.52585876	-0.0013874372	-0.0015445551
CID146672615-Sp0	10.0	8	0.19335303	0.035828367	-0.0019161314
CID156615109-Sp0	10.0	8	0.32106084	-0.0032751414	-0.0025612747
CID168369726-Sp0	10.0	8	0.22781152	0.017670557	-0.001195369
CID168370715-Sp0	0.1	1	-0.0005606456	-0.0039556534	-0.0023939384
CID448388-Sp0	0.1	1	-0.0010926261	-0.0023904564	-0.0021590744
CID7567018-Sp0	0.1	1	-0.00057827577	-0.0006695145	-0.001593305
CID51921894-Sp0	0.1	1	-0.000107765045	0.034873478	-0.0010830555
CID168361131-Sp0	0.1	1	-0.00026654615	0.046821862	-0.00084381027
CID168367389-Sp0	0.1	1	-0.0012984297	-0.0018909867	-0.0022094732
CID168376034-Sp0	0.1	1	-0.00033002286	0.0804337	-0.00081895513
CID69052536-Sp0	0.1	1	-5.698472e-05	0.027539551	-0.00070352165
CID124604817-Sp0	0.1	1	-0.00059837755	-0.0020498682	-0.0013829062
CID146016663-Sp0	0.1	1	0.19372317	-0.008023479	-0.004337321
CID168370715-Sp0	1.0	1	0.075444244	-0.002357773	-0.0014053131
CID448388-Sp0	1.0	1	-0.00030426634	-0.0009456467	-0.0015708123
CID7567018-Sp0	1.0	1	0.041087493	0.11403139	-0.00081995485
CID51921894-Sp0	1.0	1	0.087888755	0.2136501	-0.0003158581
CID168361131-Sp0	1.0	1	0.021581441	0.16826275	-0.00052169454
CID168367389-Sp0	1.0	1	-0.0006813891	-0.00033036558	-0.0016062515
CID168376034-Sp0	1.0	1	0.011392862	0.18797687	-0.00054612756
CID69052536-Sp0	1.0	1	0.041142255	0.14801818	-0.0003493905
CID124604817-Sp0	1.0	1	0.03439422	-0.00019074738	-0.00055180024
CID146016663-Sp0	1.0	1	0.31464633	-0.006548277	-0.0037839387
CID168370715-Sp0	10.0	1	0.84787273	0.57069075	0.4615026
CID448388-Sp0	10.0	1	0.14130177	-0.0038504968	-0.005374217
CID7567018-Sp0	10.0	1	0.2707994	0.10625396	-0.003098508
CID51921894-Sp0	10.0	1	0.32456103	0.17105338	-0.0027038187
CID168361131-Sp0	10.0	1	0.23164827	0.054538347	-0.0034299819
CID168367389-Sp0	10.0	1	0.11281859	-0.004044551	-0.005485753
CID168376034-Sp0	10.0	1	0.23983221	0.17364554	-0.003025165
CID69052536-Sp0	10.0	1	0.25915974	0.15108584	-0.0025570786
CID124604817-Sp0	10.0	1	0.38367128	0.48867613	0.062083483
CID146016663-Sp0	10.0	1	1.2100793	-0.0013314672	-0.0052386285
CID168370715-Sp0	0.1	5	0.070490904	-0.0010398421	-0.001520464
CID448388-Sp0	0.1	5	-0.0006418066	-0.0013197875	-0.004401923
CID7567018-Sp0	0.1	5	-0.0004903123	-0.0009738103	-0.0034892403
CID51921894-Sp0	0.1	5	-0.00019836545	-0.0003417643	-0.0028110105
CID168361131-Sp0	0.1	5	-0.000120355784	0.12024053	-0.0026949549
CID168367389-Sp0	0.1	5	-0.00086648535	-0.000880341	-0.0044594537
CID168376034-Sp0	0.1	5	-0.00015522882	0.12110635	-0.00288666
CID69052536-Sp0	0.1	5	0.0063196123	0.081992865	-0.0024605433
CID124604817-Sp0	0.1	5	-0.000688934	-0.00064235646	-0.0023202992
CID146016663-Sp0	0.1	5	0.25352794	-0.0044007087	-0.0047098533
CID168370715-Sp0	1.0	5	0.19319493	-0.00022559606	-0.00030350566
CID448388-Sp0	1.0	5	-0.00010552242	-0.000995788	-0.0042324467
CID7567018-Sp0	1.0	5	0.011009112	-0.00050795666	-0.0031452095
CID51921894-Sp0	1.0	5	0.04870349	0.0075573996	-0.0024712668
CID168361131-Sp0	1.0	5	0.05150924	0.16693188	-0.002477488
CID168367389-Sp0	1.0	5	-0.00027447462	-0.0004599606	-0.0042133736
CID168376034-Sp0	1.0	5	0.037388228	0.164403	-0.002625259
CID69052536-Sp0	1.0	5	0.06967644	0.12994343	-0.0022520353
CID124604817-Sp0	1.0	5	-0.00016297906	-0.00020387194	-0.0020207975
CID146016663-Sp0	1.0	5	0.30526382	-0.0040630056	-0.0044064615
CID168370715-Sp0	10.0	5	0.88281286	0.80111736	0.78101444
CID448388-Sp0	10.0	5	0.053161494	-0.0005781872	-0.0033837836
CID7567018-Sp0	10.0	5	0.27098078	0.17271325	-0.0016195074
CID51921894-Sp0	10.0	5	0.30396372	0.17595682	-0.0013489123
CID168361131-Sp0	10.0	5	0.10340692	0.23600414	-0.0016918147
CID168367389-Sp0	10.0	5	-3.755346e-05	-0.00015797309	-0.0036623608
CID168376034-Sp0	10.0	5	0.121498905	0.28819355	-0.0014159648
CID69052536-Sp0	10.0	5	0.10664174	0.18462613	-0.0014571442
CID124604817-Sp0	10.0	5	0.21207932	0.29243112	0.0033001006
CID146016663-Sp0	10.0	5	1.221279	0.062452853	-0.0013875042
CID168370715-Sp0	0.1	4	0.08605828	-0.0009842839	-0.00038638487
CID448388-Sp0	0.1	4	-0.00069770886	-0.0015043976	-0.0016952544
CID7567018-Sp0	0.1	4	-0.0005262749	-0.0012382051	-0.0012367594
CID51921894-Sp0	0.1	4	-0.0002396123	-0.0015426984	-0.001061958
CID168361131-Sp0	0.1	4	-0.00032530783	-0.0012305954	-0.0010702207
CID168367389-Sp0	0.1	4	-0.00086393725	-0.0016745209	-0.0019450339
CID168376034-Sp0	0.1	4	-0.00031477734	-0.0012600619	-0.0011556783
CID69052536-Sp0	0.1	4	-4.641503e-05	-0.00080135773	-0.000744279
CID124604817-Sp0	0.1	4	-7.370725e-05	-0.0006134455	-0.00077500194
CID146016663-Sp0	0.1	4	-0.0019052628	-0.006501149	-0.004615812
CID168370715-Sp0	1.0	4	0.31472996	0.020404935	0.09503756
CID448388-Sp0	1.0	4	-0.0002726224	-0.0012773877	-0.0014048918
CID7567018-Sp0	1.0	4	0.010567576	-0.0006797403	-0.0006062424
CID51921894-Sp0	1.0	4	0.052282676	-0.0007475747	-0.00035807324
CID168361131-Sp0	1.0	4	0.0068543404	-0.00073045	-0.00060000597
CID168367389-Sp0	1.0	4	-0.00039609952	-0.001243433	-0.0015337815
CID168376034-Sp0	1.0	4	0.0120058805	-0.0007806745	-0.00071066525
CID69052536-Sp0	1.0	4	0.02457565	-0.00045979396	-0.00046424745
CID124604817-Sp0	1.0	4	0.014541954	-0.0003694032	-0.0005845673
CID146016663-Sp0	1.0	4	-0.00063802674	-0.0050943694	-0.0034219
CID168370715-Sp0	10.0	4	0.970662	0.4934295	0.34937027
CID448388-Sp0	10.0	4	0.016653106	-0.0017049288	-0.0006962451
CID7567018-Sp0	10.0	4	0.10255607	-0.00078747864	-1.29754835e-05
CID51921894-Sp0	10.0	4	0.20712891	-0.0010586152	0.0016792119
CID168361131-Sp0	10.0	4	0.10316302	-0.00071417255	0.03624186
CID168367389-Sp0	10.0	4	0.014492214	-0.001819415	-0.00089940487
CID168376034-Sp0	10.0	4	0.092677444	-0.0004111634	0.03481807
CID69052536-Sp0	10.0	4	0.110024884	-0.00024720997	0.044680327
CID124604817-Sp0	10.0	4	0.07995124	-0.0005317293	0.00010538101
CID146016663-Sp0	10.0	4	0.80731356	-0.0026635565	-0.0021289238
CID168370715-Sp0	0.1	0	0.10027374	-0.0017760515	-0.00080479163
CID448388-Sp0	0.1	0	-0.00043837502	-0.001972631	-0.0017672804
CID7567018-Sp0	0.1	0	0.019669697	-0.0012810566	-0.00079459406
CID51921894-Sp0	0.1	0	0.0074539185	-0.00056224805	-0.0008835331
CID168361131-Sp0	0.1	0	0.012930803	0.016394526	-0.001220883
CID168367389-Sp0	0.1	0	-0.00051521865	-0.0016391304	-0.0016278463
CID168376034-Sp0	0.1	0	0.0029286742	-7.434055e-05	-0.0013156184
CID69052536-Sp0	0.1	0	0.026775762	-0.00016619466	-0.00079772895
CID124604817-Sp0	0.1	0	0.017291255	-0.0014843667	-0.00047689103
CID146016663-Sp0	0.1	0	0.14142774	-0.0066286693	-0.002725694
CID168370715-Sp0	1.0	0	0.18732783	-0.0013091668	-0.0006037188
CID448388-Sp0	1.0	0	-0.00026853784	-0.0017373583	-0.0018702969
CID7567018-Sp0	1.0	0	0.052544683	-0.00073340966	-0.00078656425
CID51921894-Sp0	1.0	0	0.040776804	0.019402392	-0.00094530557
CID168361131-Sp0	1.0	0	0.029027402	0.062279545	-0.0013275445
CID168367389-Sp0	1.0	0	-0.0003706236	-0.0013354503	-0.0017539462
CID168376034-Sp0	1.0	0	0.011971809	0.017938241	-0.0013378215
CID69052536-Sp0	1.0	0	0.04036378	0.01947555	-0.00087418547
CID124604817-Sp0	1.0	0	0.04035063	-0.00095814525	-0.00045790395
CID146016663-Sp0	1.0	0	0.17749193	-0.0061705564	-0.0026300119
CID168370715-Sp0	10.0	0	1.0343267	0.9280369	0.7185794
CID448388-Sp0	10.0	0	0.090394035	-0.0014239368	-0.002241199
CID7567018-Sp0	10.0	0	0.33345312	0.37622443	-0.00010561771
CID51921894-Sp0	10.0	0	0.36061057	0.36784086	-0.00023646108
CID168361131-Sp0	10.0	0	0.26462233	0.36744022	-0.00069892785
CID168367389-Sp0	10.0	0	0.06060032	-0.0008491959	-0.0022693032
CID168376034-Sp0	10.0	0	0.24278036	0.42107472	-0.00039135345
CID69052536-Sp0	10.0	0	0.21332504	0.31065354	-0.00028194793
CID124604817-Sp0	10.0	0	0.3988722	0.38364318	0.12944388
CID146016663-Sp0	10.0	0	0.85772	-3.839217e-05	-0.002102162
CID168370715-Sp0	0.1	7	0.18399091	-0.0018239107	-0.0011489425
CID448388-Sp0	0.1	7	-0.0011730982	-0.0007397337	-0.0021973492
CID7567018-Sp0	0.1	7	-0.0005712521	-0.0003921546	-0.0019455017
CID51921894-Sp0	0.1	7	-0.0010116292	0.03708262	-0.0014028157
CID168361131-Sp0	0.1	7	-0.0007896356	0.29237646	-0.0019339944
CID168367389-Sp0	0.1	7	-0.0013317488	0.059087068	-0.0021977753
CID168376034-Sp0	0.1	7	-0.00088236225	0.34631896	-0.0022889085
CID69052536-Sp0	0.1	7	-0.00068947166	0.22372493	-0.0015187297
CID124604817-Sp0	0.1	7	-0.0008160095	-0.00022784754	-0.0009321135
CID146016663-Sp0	0.1	7	0.14889579	-0.00566	-0.00463291
CID168370715-Sp0	1.0	7	0.41000843	-0.00025164813	0.037864238
CID448388-Sp0	1.0	7	-0.000836916	-0.00063156825	-0.0022991602
CID7567018-Sp0	1.0	7	-5.2126943e-05	0.028144434	-0.0019991696
CID51921894-Sp0	1.0	7	-0.0002523902	0.1793867	-0.0017410539
CID168361131-Sp0	1.0	7	-0.00020540654	0.3627464	-0.0020303868
CID168367389-Sp0	1.0	7	-0.0008086443	0.107679784	-0.0024261854
CID168376034-Sp0	1.0	7	-0.00039538962	0.39449477	-0.0023064404
CID69052536-Sp0	1.0	7	-7.29838e-05	0.32962078	-0.0017542181
CID124604817-Sp0	1.0	7	-0.00027219937	0.04257737	-0.00059118075
CID146016663-Sp0	1.0	7	0.19542195	-0.0047232946	-0.003766985
CID168370715-Sp0	10.0	7	0.9829547	0.87734365	0.9208165
CID448388-Sp0	10.0	7	0.07289185	-0.0012479671	-0.002148749
CID7567018-Sp0	10.0	7	0.25396815	0.1862499	-0.0009476262
CID51921894-Sp0	10.0	7	0.271204	0.2725445	-0.00018926992
CID168361131-Sp0	10.0	7	0.24411932	0.29366875	-0.0006481689
CID168367389-Sp0	10.0	7	0.07769008	-3.083661e-05	-0.002162302
CID168376034-Sp0	10.0	7	0.21858256	0.39624205	-0.0007012606
CID69052536-Sp0	10.0	7	0.21926335	0.28961647	-0.00067137356
CID124604817-Sp0	10.0	7	0.29691917	0.4582209	0.06273402
CID146016663-Sp0	10.0	7	1.1725817	-2.3006796e-05	-0.0011666049
CID168370715-Sp0	0.1	3	-0.00032516822	-0.001634724	-0.0011572324
CID448388-Sp0	0.1	3	-0.0010515271	-0.00026158392	-0.0034009358
CID7567018-Sp0	0.1	3	-0.000259628	0.080544695	-0.0030782123
CID51921894-Sp0	0.1	3	-0.00021205976	0.07811946	-0.0025863722
CID168361131-Sp0	0.1	3	-0.0001428683	0.075338155	-0.0023098686
CID168367389-Sp0	0.1	3	-0.0010464177	-0.00046975582	-0.0031391152
CID168376034-Sp0	0.1	3	-0.000131194	0.13539883	-0.0026855255
CID69052536-Sp0	0.1	3	-6.54757e-07	0.040801816	-0.0018517175
CID124604817-Sp0	0.1	3	0.01309517	-0.0004661037	-0.0015604874
CID146016663-Sp0	0.1	3	0.12710673	-0.0051634167	-0.003832766
CID168370715-Sp0	1.0	3	0.07573359	-0.00071143435	-0.0008273467
CID448388-Sp0	1.0	3	-0.00046940803	0.026454218	-0.0033929201
CID7567018-Sp0	1.0	3	0.037432283	0.15646963	-0.0030350303
CID51921894-Sp0	1.0	3	0.053206757	0.19273636	-0.0027591365
CID168361131-Sp0	1.0	3	0.068158895	0.14201412	-0.0026011362
CID168367389-Sp0	1.0	3	-0.0003906326	0.011879779	-0.003168346
CID168376034-Sp0	1.0	3	0.073513284	0.17256044	-0.002934561
CID69052536-Sp0	1.0	3	0.078544006	0.07076869	-0.002052037
CID124604817-Sp0	1.0	3	0.10288821	0.0038753375	-0.0014448985
CID146016663-Sp0	1.0	3	0.18222494	-0.004559421	-0.003744637
CID168370715-Sp0	10.0	3	0.7757947	0.61509997	0.50770557
CID448388-Sp0	10.0	3	0.047202155	-9.596348e-08	-0.0043681795
CID7567018-Sp0	10.0	3	0.28427488	0.3993497	-0.0032873082
CID51921894-Sp0	10.0	3	0.30878338	0.40975457	-0.0030356064
CID168361131-Sp0	10.0	3	0.12816541	0.20593101	-0.0036415842
CID168367389-Sp0	10.0	3	0.050882466	-8.9958754e-05	-0.0045391917
CID168376034-Sp0	10.0	3	0.1279949	0.26586896	-0.0035454503
CID69052536-Sp0	10.0	3	0.10627647	0.14831957	-0.0029856341
CID124604817-Sp0	10.0	3	0.1964572	0.084871575	-0.0015200957
CID146016663-Sp0	10.0	3	0.81872594	0.03733787	-0.004124551
CID168370715-Sp0	0.1	2	-0.0003591363	-0.0021287398	-0.0019865201
CID448388-Sp0	0.1	2	-0.0002852024	-0.0020499472	-0.0015649187
CID7567018-Sp0	0.1	2	-0.00029551654	-0.00148335	-0.001242196
CID51921894-Sp0	0.1	2	-0.00014266252	-0.00032856048	-0.0007834598
CID168361131-Sp0	0.1	2	0.017325863	0.025674783	-0.00090999034
CID168367389-Sp0	0.1	2	-0.0005848318	-0.0017868866	-0.0017646349
CID168376034-Sp0	0.1	2	0.013131335	0.002698958	-0.0010255912
CID69052536-Sp0	0.1	2	0.029672012	-0.00016256556	-0.00064985093
CID124604817-Sp0	0.1	2	0.02318433	-0.0019211258	-0.0013507935
CID146016663-Sp0	0.1	2	0.13724332	-0.0071733617	-0.007877458
CID168370715-Sp0	1.0	2	0.14814863	-0.0003285764	-0.00065150124
CID448388-Sp0	1.0	2	0.018940493	-0.0012457229	-0.0016436239
CID7567018-Sp0	1.0	2	0.074392736	0.020485736	-0.00088721275
CID51921894-Sp0	1.0	2	0.062952995	0.21409366	-0.00056526094
CID168361131-Sp0	1.0	2	0.052770823	0.15269159	-0.0011792469
CID168367389-Sp0	1.0	2	0.0001271218	-0.0007285455	-0.0016850033
CID168376034-Sp0	1.0	2	0.05295378	0.08527416	-0.0015789804
CID69052536-Sp0	1.0	2	0.06663379	0.013874188	-0.0012078413
CID124604817-Sp0	1.0	2	0.13293889	-0.000526572	-0.000690988
CID146016663-Sp0	1.0	2	0.23879606	-0.0058778236	-0.006405795
CID168370715-Sp0	10.0	2	0.9941665	0.96544796	0.8323039
CID448388-Sp0	10.0	2	0.09101248	-0.0014251957	-0.0030893886
CID7567018-Sp0	10.0	2	0.395917	0.3045907	-0.0019818181
CID51921894-Sp0	10.0	2	0.43411714	0.49298942	-0.0010035529
CID168361131-Sp0	10.0	2	0.193936	0.11657376	-0.0023774966
CID168367389-Sp0	10.0	2	0.08087636	-0.0011204318	-0.0033923471
CID168376034-Sp0	10.0	2	0.22759114	0.14189777	-0.0016436218
CID69052536-Sp0	10.0	2	0.16241002	0.012443975	-0.0022046557
CID124604817-Sp0	10.0	2	0.45759827	0.07185624	-0.002644507
CID146016663-Sp0	10.0	2	0.90857303	0.037141092	-0.00041550532
CID168370715-Sp0	0.1	6	-0.0014443597	-0.0016327399	-0.0026305118
CID448388-Sp0	0.1	6	-0.00089821126	-0.0012718871	-0.0032605722
CID7567018-Sp0	0.1	6	-0.0006079398	-5.4089724e-06	-0.002380064
CID51921894-Sp0	0.1	6	-0.00071907014	0.10291417	-0.0022916498
CID168361131-Sp0	0.1	6	-0.00049477606	0.038973264	-0.0023012804
CID168367389-Sp0	0.1	6	-0.00075791596	-0.002298697	-0.002740491
CID168376034-Sp0	0.1	6	-0.0004895021	0.08259623	-0.0023787718
CID69052536-Sp0	0.1	6	-7.808536e-05	-0.0003441654	-0.0017315599
CID124604817-Sp0	0.1	6	-0.0011850882	-0.00089022977	-0.0015057775
CID146016663-Sp0	0.1	6	-0.00027972192	-0.0064511024	-0.00570593
CID168370715-Sp0	1.0	6	0.17207684	-0.00011712253	-0.00023912548
CID448388-Sp0	1.0	6	0.0017295927	-0.00076738786	-0.002416745
CID7567018-Sp0	1.0	6	0.03373453	0.14331374	-0.0015803387
CID51921894-Sp0	1.0	6	0.052697927	0.23056772	-0.0014416137
CID168361131-Sp0	1.0	6	0.03138417	0.103834584	-0.0014696526
CID168367389-Sp0	1.0	6	0.007195294	-0.0018168539	-0.0019943195
CID168376034-Sp0	1.0	6	0.0190821	0.15738757	-0.0016401651
CID69052536-Sp0	1.0	6	0.064385444	0.012343153	-0.0010075957
CID124604817-Sp0	1.0	6	0.034818873	0.074861236	-0.00039145633
CID146016663-Sp0	1.0	6	0.14757207	-0.0048588095	-0.0039920947
CID168370715-Sp0	10.0	6	1.0317315	0.81375873	0.85122895
CID448388-Sp0	10.0	6	0.06199322	-0.0007245685	-0.0025344894
CID7567018-Sp0	10.0	6	0.25674242	0.35792953	-0.0007132655
CID51921894-Sp0	10.0	6	0.27768534	0.5119196	-0.0008654033
CID168361131-Sp0	10.0	6	0.1338653	0.21249801	-0.00092628866
CID168367389-Sp0	10.0	6	0.07824556	-0.0020912376	-0.0018621718
CID168376034-Sp0	10.0	6	0.13221827	0.28515905	-0.00091677427
CID69052536-Sp0	10.0	6	0.13940309	0.12470534	-0.0007673441
CID124604817-Sp0	10.0	6	0.3272401	0.3925036	0.14068766
CID146016663-Sp0	10.0	6	1.0308651	-0.00028407678	-0.0017006019
CID168370715-Sp0	0.1	9	-0.00047575784	0.04669874	-0.0009960104
CID448388-Sp0	0.1	9	-0.0013704592	-0.0015335155	-0.002465112
CID7567018-Sp0	0.1	9	-0.0009098753	-0.0004581043	-0.002170401
CID51921894-Sp0	0.1	9	-0.000939804	0.17292157	-0.0023011654
CID168361131-Sp0	0.1	9	-0.0007696426	-0.00022636815	-0.0015882341
CID168367389-Sp0	0.1	9	-0.0015263363	-0.0016328029	-0.0025376421
CID168376034-Sp0	0.1	9	-0.00065611926	-7.243574e-05	-0.0017762128
CID69052536-Sp0	0.1	9	-0.0004122053	-0.0006378184	-0.001280805
CID124604817-Sp0	0.1	9	-0.00083576824	-0.0025145595	-0.0014937113
CID146016663-Sp0	0.1	9	-0.0030202477	-0.0051007573	-0.0036296127
CID168370715-Sp0	1.0	9	0.17056781	0.15532781	0.06065598
CID448388-Sp0	1.0	9	-0.00051907793	-0.001090966	-0.0025195442
CID7567018-Sp0	1.0	9	0.012565479	0.05996781	-0.002142757
CID51921894-Sp0	1.0	9	0.008145034	0.37240726	-0.0025454317
CID168361131-Sp0	1.0	9	0.025718138	0.10759436	-0.0016056648
CID168367389-Sp0	1.0	9	-0.0005286232	-0.00097458763	-0.002428281
CID168376034-Sp0	1.0	9	0.016766697	0.12441194	-0.0019475733
CID69052536-Sp0	1.0	9	0.04633358	0.011451244	-0.0012815965
CID124604817-Sp0	1.0	9	0.04279287	-0.0016008882	-0.0004892698
CID146016663-Sp0	1.0	9	-0.0013483994	-0.003420279	-0.003124767
CID168370715-Sp0	10.0	9	0.87198466	0.7593173	0.71423316
CID448388-Sp0	10.0	9	0.0954062	-0.00023062855	-0.0018265847
CID7567018-Sp0	10.0	9	0.30908287	0.42694116	-0.0015441559
CID51921894-Sp0	10.0	9	0.27943915	0.55025697	-0.001579938
CID168361131-Sp0	10.0	9	0.18105872	0.30953875	-0.0011742376
CID168367389-Sp0	10.0	9	0.100328505	0.0071449876	-0.0019998613
CID168376034-Sp0	10.0	9	0.19057307	0.38959634	-0.0011059494
CID69052536-Sp0	10.0	9	0.17822959	0.21213794	-0.0005935016
CID124604817-Sp0	10.0	9	0.26723516	0.22102591	0.09149337
CID146016663-Sp0	10.0	9	0.8443994	0.073951736	-0.0014961963
CID168370715-Sp0	0.1	8	-0.0010826902	-0.0020898532	-0.0018566503
CID448388-Sp0	0.1	8	-0.00093867135	-2.7069448e-06	-0.0025274684
CID7567018-Sp0	0.1	8	-0.0011185961	0.14318055	-0.00242673
CID51921894-Sp0	0.1	8	-0.0010564605	0.21899083	-0.0022084704
CID168361131-Sp0	0.1	8	-0.0008321567	0.31007603	-0.0021068691
CID168367389-Sp0	0.1	8	-0.0015800763	0.0102894455	-0.003194661
CID168376034-Sp0	0.1	8	-0.0009204651	0.38551682	-0.0023396148
CID69052536-Sp0	0.1	8	-0.00055528205	0.1734677	-0.0019513705
CID124604817-Sp0	0.1	8	-0.0007888345	-0.0011881903	-0.002105814
CID146016663-Sp0	0.1	8	-0.00025356188	-0.0046209306	-0.0027745971
CID168370715-Sp0	1.0	8	-9.6083284e-05	-0.0012448614	-0.001121034
CID448388-Sp0	1.0	8	-0.0004706332	0.11573447	-0.0024094176
CID7567018-Sp0	1.0	8	-0.00018059	0.39812136	-0.0020182412
CID51921894-Sp0	1.0	8	0.00632298	0.49200067	-0.001775172
CID168361131-Sp0	1.0	8	0.010074213	0.4311976	-0.0020401159
CID168367389-Sp0	1.0	8	-0.0011176635	0.13077644	-0.0031028169
CID168376034-Sp0	1.0	8	-1.529321e-05	0.4650262	-0.002374235
CID69052536-Sp0	1.0	8	0.0033067018	0.2621308	-0.0019571634
CID124604817-Sp0	1.0	8	-0.00022544607	-0.00024604096	-0.001879518
CID146016663-Sp0	1.0	8	0.07981514	-0.0040330095	-0.0023355612
CID168370715-Sp0	10.0	8	0.9456297	0.65244806	0.6151656
CID448388-Sp0	10.0	8	0.062185735	-0.0009991864	-0.004300702
CID7567018-Sp0	10.0	8	0.34643668	0.5884663	-0.0018314299
CID51921894-Sp0	10.0	8	0.346522	0.60471034	-0.0015219542
CID168361131-Sp0	10.0	8	0.27500388	0.5148558	-0.001410236
CID168367389-Sp0	10.0	8	0.0026661903	-0.00065584376	-0.005219967
CID168376034-Sp0	10.0	8	0.2845992	0.59342587	-0.0011311918
CID69052536-Sp0	10.0	8	0.23563078	0.30283684	-0.0018135082
CID124604817-Sp0	10.0	8	0.2618336	0.31253392	-0.0004733695
CID146016663-Sp0	10.0	8	0.96343815	-0.0027133236	-0.0020188114
CID168365063-Sp0	0.1	1	-3.784597e-05	-0.001978646	-0.0015855043
CID168370855-Sp0	0.1	1	-0.00068610295	-0.0043408037	-0.0025369353
CID168375546-Sp0	0.1	1	-0.00045745878	-0.00719637	-0.0041792667
CID49802034-Sp0	0.1	1	-0.0019590848	-0.0036527705	-0.0035844278
CID91848142-Sp0	0.1	1	-0.0027091026	-0.0070428	-0.0038494538
CID101707173-Sp0	0.1	1	0.048990138	0.2124964	-0.0005665693
CID168360129-Sp0	0.1	1	-0.0007177669	-0.001754763	-0.0020774293
CID168361034-Sp0	0.1	1	-4.1635034e-05	-0.0017615852	-0.0013175306
CID132613-Sp0	0.1	1	-0.0007156199	-0.0022031202	-0.0017256273
CID7578109-Sp0	0.1	1	-0.00018423006	-0.0024696535	-0.0016705836
CID168365063-Sp0	1.0	1	0.14191301	-0.0003402087	-0.0005912779
CID168370855-Sp0	1.0	1	0.07081347	-0.0026829748	-0.0015855007
CID168375546-Sp0	1.0	1	0.07676775	-0.0057215993	-0.0031987429
CID49802034-Sp0	1.0	1	-0.0010877796	-0.0022138208	-0.002778325
CID91848142-Sp0	1.0	1	-0.0020107913	-0.0054232934	-0.002910633
CID101707173-Sp0	1.0	1	0.13013639	0.3249682	-0.00013192266
CID168360129-Sp0	1.0	1	0.00021022558	-0.00028141274	-0.0013964911
CID168361034-Sp0	1.0	1	0.08968236	-0.00015834495	-0.0004839508
CID132613-Sp0	1.0	1	0.020033404	-0.00053926033	-0.0010152248
CID7578109-Sp0	1.0	1	0.13191909	-0.0007683056	-0.00068106694
CID168365063-Sp0	10.0	1	0.52716315	0.33534336	0.06764099
CID168370855-Sp0	10.0	1	1.0159347	0.78669935	0.66092676
CID168375546-Sp0	10.0	1	1.0019147	0.10644767	0.36801803
CID49802034-Sp0	10.0	1	0.12521937	-0.0031778996	-0.0045982725
CID91848142-Sp0	10.0	1	0.46997765	0.13258374	0.07944231
CID101707173-Sp0	10.0	1	0.44212157	0.34044868	-0.0014211388
CID168360129-Sp0	10.0	1	0.13164546	-0.0030917109	-0.0052830344
CID168361034-Sp0	10.0	1	0.34315574	0.04844155	-0.0013715456
CID132613-Sp0	10.0	1	0.19217056	-0.0018144633	-0.0034870207
CID7578109-Sp0	10.0	1	0.48473603	0.22842722	-5.4852364e-05
CID168365063-Sp0	0.1	5	-0.00042578994	-0.0007990544	-0.0019445999
CID168370855-Sp0	0.1	5	0.090764366	-0.0014182356	-0.0009345263
CID168375546-Sp0	0.1	5	0.013303086	-0.0028323927	-0.0034443443
CID49802034-Sp0	0.1	5	-0.001245224	-0.0036606651	-0.0061980207
CID91848142-Sp0	0.1	5	-0.0019927807	-0.0038595968	-0.004777236
CID101707173-Sp0	0.1	5	0.029315084	0.14201854	-0.0022112688
CID168360129-Sp0	0.1	5	-0.0004261617	-0.0013086337	-0.0038199287
CID168361034-Sp0	0.1	5	0.03829675	-0.0013689586	-0.0029193866
CID132613-Sp0	0.1	5	-0.0008066052	-0.0024619019	-0.004180873
CID7578109-Sp0	0.1	5	-0.0006359431	-0.0008156768	-0.0022185273
CID168365063-Sp0	1.0	5	0.06402403	0.0014534146	-0.0010628955
CID168370855-Sp0	1.0	5	0.26723903	-0.0006944082	0.03258618
CID168375546-Sp0	1.0	5	0.13319492	-0.0019387567	-0.0021322572
CID49802034-Sp0	1.0	5	-0.0006296593	-0.0032842772	-0.005602166
CID91848142-Sp0	1.0	5	-0.0013204144	-0.0034909826	-0.004214089
CID101707173-Sp0	1.0	5	0.1116064	0.20319042	-0.0018571619
CID168360129-Sp0	1.0	5	0.02330096	-0.0010167256	-0.003637976
CID168361034-Sp0	1.0	5	0.14488675	-0.0010903623	-0.0025495666
CID132613-Sp0	1.0	5	-0.00020114376	-0.0021409132	-0.0037111163
CID7578109-Sp0	1.0	5	0.036319442	-1.5305131e-05	-0.0014161612
CID168365063-Sp0	10.0	5	0.6407526	0.62524146	0.5048138
CID168370855-Sp0	10.0	5	0.9679544	0.90997463	0.89608216
CID168375546-Sp0	10.0	5	1.2217044	0.58904076	0.802669
CID49802034-Sp0	10.0	5	0.19073841	-0.0015261718	-0.004514384
CID91848142-Sp0	10.0	5	0.5621315	-0.0012990233	0.17397979
CID101707173-Sp0	10.0	5	0.40192264	0.39747816	0.002239108
CID168360129-Sp0	10.0	5	0.0901548	-0.0005297623	-0.0028373718
CID168361034-Sp0	10.0	5	0.318767	0.09429396	-0.00040903492
CID132613-Sp0	10.0	5	0.25604665	-0.00034121744	-0.0023377205
CID7578109-Sp0	10.0	5	0.57245207	0.5758072	0.43092722
CID168365063-Sp0	0.1	4	0.08820241	-0.0004710166	-0.00016938939
CID168370855-Sp0	0.1	4	0.14634345	-0.0008713363	-0.00028808415
CID168375546-Sp0	0.1	4	0.0012072325	-0.0020452621	-0.0008766362
CID49802034-Sp0	0.1	4	-0.0012433253	-0.0021897308	-0.001941935
CID91848142-Sp0	0.1	4	-0.0027726	-0.005423685	-0.0040495996
CID101707173-Sp0	0.1	4	0.0084185	-0.000956213	-0.0005173701
CID168360129-Sp0	0.1	4	-0.00065188657	-0.0015067351	-0.0018220105
CID168361034-Sp0	0.1	4	0.033900037	-0.0013398194	-0.00091911346
CID132613-Sp0	0.1	4	-0.0005595325	-0.0012302935	-0.0018574198
CID7578109-Sp0	0.1	4	0.06738937	-0.00059954805	-0.00032649934
CID168365063-Sp0	1.0	4	0.21175683	0.0024122745	0.063081846
CID168370855-Sp0	1.0	4	0.478967	0.06953541	0.12242937
CID168375546-Sp0	1.0	4	0.17912015	-0.00080982293	0.06061144
CID49802034-Sp0	1.0	4	-0.00042270124	-0.0016384908	-0.001271876
CID91848142-Sp0	1.0	4	-0.0016759752	-0.0042927316	-0.002697825
CID101707173-Sp0	1.0	4	0.061168015	-0.00055284856	-0.00014533936
CID168360129-Sp0	1.0	4	-0.00010141328	-0.0010312859	-0.0013325727
CID168361034-Sp0	1.0	4	0.08198343	-0.00077691034	-0.0003244707
CID132613-Sp0	1.0	4	0.012839735	-0.00043029888	-0.0009556728
CID7578109-Sp0	1.0	4	0.19646226	-3.524616e-05	0.049083248
CID168365063-Sp0	10.0	4	0.63871276	0.09777118	0.06839062
CID168370855-Sp0	10.0	4	1.0936548	0.6038257	0.41900742
CID168375546-Sp0	10.0	4	1.0962099	0.3384708	0.21261975
CID49802034-Sp0	10.0	4	0.19858447	-0.0022225117	-0.00075879274
CID91848142-Sp0	10.0	4	0.55858296	-0.0016664802	0.034442514
CID101707173-Sp0	10.0	4	0.34484124	0.118398346	0.11650908
CID168360129-Sp0	10.0	4	0.01735586	-0.0016226765	-0.0007708388
CID168361034-Sp0	10.0	4	0.6937579	0.22970659	0.21365002
CID132613-Sp0	10.0	4	0.098105334	-0.0005404766	-9.934798e-05
CID7578109-Sp0	10.0	4	0.5928683	0.1292641	0.102059454
CID168365063-Sp0	0.1	0	0.06842677	-5.9089958e-05	-0.00051226444
CID168370855-Sp0	0.1	0	0.24616437	-0.0019810023	-0.00058611174
CID168375546-Sp0	0.1	0	0.2900895	-0.002262315	-0.0016822976
CID49802034-Sp0	0.1	0	-0.0006298208	-0.0036622998	-0.0010763522
CID91848142-Sp0	0.1	0	-0.0009744684	-0.0056169126	-0.0008798658
CID101707173-Sp0	0.1	0	0.054193087	0.057124466	-0.0006505688
CID168360129-Sp0	0.1	0	0.005132824	-0.0012518481	-0.001109526
CID168361034-Sp0	0.1	0	0.0684821	-0.0007091887	-0.00044322244
CID132613-Sp0	0.1	0	-0.00014049202	-0.002646352	-0.00068733457
CID7578109-Sp0	0.1	0	0.0623925	-0.00014459327	-0.000594401
CID168365063-Sp0	1.0	0	0.1207419	0.04058928	-0.0003934764
CID168370855-Sp0	1.0	0	0.37684196	-0.0011443043	0.022054859
CID168375546-Sp0	1.0	0	0.3919472	-0.0017951666	-0.0013619709
CID49802034-Sp0	1.0	0	-0.00045978872	-0.0032468226	-0.001030603
CID91848142-Sp0	1.0	0	-0.0006760742	-0.005081775	-0.0006186587
CID101707173-Sp0	1.0	0	0.10278345	0.13599792	-0.00081142265
CID168360129-Sp0	1.0	0	0.024588019	-0.0009368983	-0.0011997583
CID168361034-Sp0	1.0	0	0.13497017	-0.00023679748	-0.0003463415
CID132613-Sp0	1.0	0	0.010650687	-0.0022856763	-0.0006668385
CID7578109-Sp0	1.0	0	0.111601226	0.036675833	-0.00048465288
CID168365063-Sp0	10.0	0	0.6496217	0.6773648	0.3341092
CID168370855-Sp0	10.0	0	1.1630563	1.0941473	0.8668475
CID168375546-Sp0	10.0	0	1.4513465	1.110328	0.7260781
CID49802034-Sp0	10.0	0	0.04566656	-0.0022606417	-0.0011115723
CID91848142-Sp0	10.0	0	0.7210647	0.009690911	0.14311378
CID101707173-Sp0	10.0	0	0.39533532	0.5600598	0.13698274
CID168360129-Sp0	10.0	0	0.1570555	-0.00044982551	-0.0017971905
CID168361034-Sp0	10.0	0	0.5480579	0.05179654	0.053310834
CID132613-Sp0	10.0	0	0.20753165	-0.0017511967	-0.0012419351
CID7578109-Sp0	10.0	0	0.6474489	0.69724977	0.34087792
CID168365063-Sp0	0.1	7	0.1671728	-0.00031204298	-0.0010648466
CID168370855-Sp0	0.1	7	0.21479711	-0.0019104731	-0.0005133268
CID168375546-Sp0	0.1	7	0.6562071	-0.0029745724	0.034397177
CID49802034-Sp0	0.1	7	-0.001135558	-0.0029848272	-0.0026047074
CID91848142-Sp0	0.1	7	-0.0035242592	-0.005127699	-0.004601269
CID101707173-Sp0	0.1	7	-0.0006629501	0.4431347	-0.0024393073
CID168360129-Sp0	0.1	7	-0.0013425599	0.046366356	-0.0023322992
CID168361034-Sp0	0.1	7	-0.00018423304	-0.0008967194	-0.00045115425
CID132613-Sp0	0.1	7	-0.0013023542	-0.0019670813	-0.002265683
CID7578109-Sp0	0.1	7	0.15202977	0.014849409	-0.00092264335
CID168365063-Sp0	1.0	7	0.38978183	0.04563921	-0.00022718117
CID168370855-Sp0	1.0	7	0.5069618	0.07427192	0.17080104
CID168375546-Sp0	1.0	7	0.90496993	-0.0015219912	0.21217358
CID49802034-Sp0	1.0	7	-0.00060424895	-0.002352242	-0.0023774419
CID91848142-Sp0	1.0	7	-0.00283971	-0.004340398	-0.0037783373
CID101707173-Sp0	1.0	7	-3.3037213e-05	0.6081228	-0.002479345
CID168360129-Sp0	1.0	7	-0.00072469126	0.15598364	-0.0025196879
CID168361034-Sp0	1.0	7	0.018533632	-0.00039914696	-0.00012988328
CID132613-Sp0	1.0	7	-0.0006337722	-0.0010994859	-0.0018148271
CID7578109-Sp0	1.0	7	0.3646651	0.16878691	0.032898106
CID168365063-Sp0	10.0	7	0.77593774	0.67258286	0.6185945
CID168370855-Sp0	10.0	7	1.0157162	0.9505093	1.0352337
CID168375546-Sp0	10.0	7	1.6645471	1.2628528	1.3828465
CID49802034-Sp0	10.0	7	0.10269224	-0.0017280844	-0.002132243
CID91848142-Sp0	10.0	7	0.2193006	-0.0005925089	0.0023543835
CID101707173-Sp0	10.0	7	0.4048419	0.800552	0.036597706
CID168360129-Sp0	10.0	7	0.08240811	0.04239966	-0.0024161744
CID168361034-Sp0	10.0	7	0.4968322	0.2786888	0.16174039
CID132613-Sp0	10.0	7	0.10529955	-0.001082092	-0.0016193775
CID7578109-Sp0	10.0	7	0.76986235	0.7133689	0.63374186
CID168365063-Sp0	0.1	3	-0.00013802588	-0.00016610353	-0.0014706841
CID168370855-Sp0	0.1	3	-0.0008374233	-0.0017226882	-0.00094647286
CID168375546-Sp0	0.1	3	-0.0011283703	-0.005447201	-0.003671437
CID49802034-Sp0	0.1	3	-0.0018538956	-0.0030793292	-0.002923909
CID91848142-Sp0	0.1	3	-0.003956828	-0.0047178655	-0.004903502
CID101707173-Sp0	0.1	3	0.036796257	0.29329097	-0.002619168
CID168360129-Sp0	0.1	3	-0.00063314394	-0.00037246957	-0.0029106163
CID168361034-Sp0	0.1	3	-0.00041011095	-0.0011366227	-0.0011320617
CID132613-Sp0	0.1	3	-0.0009044115	-0.0008930653	-0.0024254853
CID7578109-Sp0	0.1	3	-0.0002982168	-9.238705e-05	-0.0017316714
CID168365063-Sp0	1.0	3	0.08663574	0.101449534	-0.0014011615
CID168370855-Sp0	1.0	3	0.044187263	-0.0008585113	-0.00029029636
CID168375546-Sp0	1.0	3	0.014512375	-0.0045412434	-0.0031970693
CID49802034-Sp0	1.0	3	-0.0011830375	-0.002136877	-0.0026086252
CID91848142-Sp0	1.0	3	-0.0032206762	-0.0036685287	-0.004444651
CID101707173-Sp0	1.0	3	0.090513	0.35425407	-0.00266226
CID168360129-Sp0	1.0	3	0.015669033	0.008574992	-0.00286561
CID168361034-Sp0	1.0	3	0.035026923	-0.00022946477	-0.00080430345
CID132613-Sp0	1.0	3	-0.00020822465	1.8194318e-05	-0.0024777767
CID7578109-Sp0	1.0	3	0.080280915	0.11154563	-0.001765148
CID168365063-Sp0	10.0	3	0.60376185	0.8040105	0.21454453
CID168370855-Sp0	10.0	3	0.7998595	0.70669967	0.63909507
CID168375546-Sp0	10.0	3	1.3120909	0.6408013	0.688856
CID49802034-Sp0	10.0	3	0.10333218	-0.0014500199	-0.0027939123
CID91848142-Sp0	10.0	3	0.41420615	0.29118687	-0.0007907718
CID101707173-Sp0	10.0	3	0.40261984	0.6157424	-0.0019135758
CID168360129-Sp0	10.0	3	0.09818857	0.0040679947	-0.0039010586
CID168361034-Sp0	10.0	3	0.16928251	0.052825607	-0.0012900614
CID132613-Sp0	10.0	3	0.15679729	-0.00016146213	-0.002914385
CID7578109-Sp0	10.0	3	0.58039814	0.82249755	0.13853796
CID168365063-Sp0	0.1	2	-0.0002553071	0.013738021	-0.0009989198
CID168370855-Sp0	0.1	2	0.026863337	-0.0005926528	-0.0009143844
CID168375546-Sp0	0.1	2	-0.0018605238	-0.004519476	-0.005438126
CID49802034-Sp0	0.1	2	-0.0014539078	-0.004345319	-0.0025336999
CID91848142-Sp0	0.1	2	-0.0027481725	-0.006754888	-0.00501289
CID101707173-Sp0	0.1	2	-0.00034655482	0.3342019	-0.0011000267
CID168360129-Sp0	0.1	2	-0.000115958006	-0.0019318528	-0.0012717125
CID168361034-Sp0	0.1	2	0.060236737	-0.0005461523	-0.001252712
CID132613-Sp0	0.1	2	-0.00049916876	-0.0031291216	-0.001775977
CID7578109-Sp0	0.1	2	-0.00034344866	0.03460174	-0.0008816239
CID168365063-Sp0	1.0	2	0.09613769	0.25594342	-0.00027515946
CID168370855-Sp0	1.0	2	0.3093408	0.14046986	0.15449296
CID168375546-Sp0	1.0	2	0.008866668	-0.0027337915	-0.0040521943
CID49802034-Sp0	1.0	2	-0.0005822292	-0.0029769968	-0.001731191
CID91848142-Sp0	1.0	2	-0.0015417644	-0.0052342033	-0.0038902676
CID101707173-Sp0	1.0	2	0.021317735	0.47554618	-0.0019123929
CID168360129-Sp0	1.0	2	0.068142995	-0.0004983641	-0.0010147559
CID168361034-Sp0	1.0	2	0.09367506	0.00025089085	-0.0012475539
CID132613-Sp0	1.0	2	0.056526423	-0.0015951784	-0.000762849
CID7578109-Sp0	1.0	2	0.053775713	0.30354384	-0.0004249008
CID168365063-Sp0	10.0	2	0.7383781	0.81010985	0.28312963
CID168370855-Sp0	10.0	2	1.1006739	1.1263969	0.99303174
CID168375546-Sp0	10.0	2	1.240603	1.1085222	1.0173163
CID49802034-Sp0	10.0	2	0.029739633	-0.0034743017	-0.005777283
CID91848142-Sp0	10.0	2	0.50769746	-0.0014460159	-0.0018061992
CID101707173-Sp0	10.0	2	0.5618794	0.73482853	-0.0001066941
CID168360129-Sp0	10.0	2	0.1812308	-0.00019325956	-0.0034758518
CID168361034-Sp0	10.0	2	0.53922415	-0.0004888056	-0.0046189455
CID132613-Sp0	10.0	2	0.35179353	-0.0010488568	-0.0033717859
CID7578109-Sp0	10.0	2	0.64464426	0.8126441	0.2312741
CID168365063-Sp0	0.1	6	-0.00025455042	0.09086771	-0.0021613126
CID168370855-Sp0	0.1	6	-0.00026088534	-0.0012074971	-0.001401906
CID168375546-Sp0	0.1	6	-0.0018178307	-0.0027826992	-0.0039643794
CID49802034-Sp0	0.1	6	-0.0025164366	-0.0052473983	-0.0047834474
CID91848142-Sp0	0.1	6	-0.004535369	-0.0035245284	-0.006417746
CID101707173-Sp0	0.1	6	-0.00022383436	0.47476986	-0.0027972697
CID168360129-Sp0	0.1	6	-0.00073575316	-0.0026065828	-0.002561235
CID168361034-Sp0	0.1	6	-0.0004732336	-0.00087125733	-0.0020952332
CID132613-Sp0	0.1	6	-0.0011644831	-0.0030344469	-0.002570065
CID7578109-Sp0	0.1	6	-0.0003542739	0.18174233	-0.002224717
CID168365063-Sp0	1.0	6	0.21501836	0.29607117	-0.00034309074
CID168370855-Sp0	1.0	6	0.3340127	-9.800791e-05	0.09700301
CID168375546-Sp0	1.0	6	0.088606305	-0.0012923616	-0.0019074809
CID49802034-Sp0	1.0	6	-0.0009787971	-0.003739182	-0.0037632175
CID91848142-Sp0	1.0	6	-0.002715522	-0.0023277812	-0.0046875095
CID101707173-Sp0	1.0	6	0.06430139	0.52749765	-0.002033952
CID168360129-Sp0	1.0	6	0.02970332	-0.0015696721	-0.0016086858
CID168361034-Sp0	1.0	6	0.06451735	-0.00029643578	-0.0012600985
CID132613-Sp0	1.0	6	0.052323133	-0.0018684312	-0.0013065684
CID7578109-Sp0	1.0	6	0.19744146	0.38477242	-0.00043371646
CID168365063-Sp0	10.0	6	0.75165355	0.57403415	0.42993096
CID168370855-Sp0	10.0	6	1.1516916	0.9925692	0.967618
CID168375546-Sp0	10.0	6	1.3849654	1.003547	1.1408468
CID49802034-Sp0	10.0	6	0.083700955	-0.003222864	-0.0022453296
CID91848142-Sp0	10.0	6	0.5379673	0.101382196	-0.0011465212
CID101707173-Sp0	10.0	6	0.43586826	0.6555356	0.016357556
CID168360129-Sp0	10.0	6	0.110354014	-0.0021091285	-0.0013811394
CID168361034-Sp0	10.0	6	0.60632443	0.2490475	0.0491895
CID132613-Sp0	10.0	6	0.22452363	-0.0018515384	-0.00013347744
CID7578109-Sp0	10.0	6	0.6826143	0.53814733	0.33217868
CID168365063-Sp0	0.1	9	-0.0008192682	0.12321338	-0.001345595
CID168370855-Sp0	0.1	9	0.010636643	0.19809125	-0.00061582297
CID168375546-Sp0	0.1	9	-0.00067099155	-0.000993437	-0.001472081
CID49802034-Sp0	0.1	9	-0.0032820785	-0.0033607762	-0.003689295
CID91848142-Sp0	0.1	9	-0.0024819013	-0.0011763272	-0.0033918677
CID101707173-Sp0	0.1	9	-0.00010358825	0.42416686	-0.0026166416
CID168360129-Sp0	0.1	9	-0.0011673558	-0.0024667743	-0.0020578988
CID168361034-Sp0	0.1	9	-0.00019998655	-0.0008912827	-0.0008303402
CID132613-Sp0	0.1	9	-0.0013175764	-0.0015150333	-0.0013132642
CID7578109-Sp0	0.1	9	-0.0009648859	0.08740436	-0.0015587471
CID168365063-Sp0	1.0	9	0.03163047	0.30487114	-0.0012510036
CID168370855-Sp0	1.0	9	0.3271288	0.39578295	0.15990561
CID168375546-Sp0	1.0	9	0.103714325	0.035541274	-0.00034099235
CID49802034-Sp0	1.0	9	-0.0017968151	-0.0021374254	-0.0026268982
CID91848142-Sp0	1.0	9	-0.00077634066	-0.0004654278	-0.0019709154
CID101707173-Sp0	1.0	9	0.09648544	0.5969081	-0.003010199
CID168360129-Sp0	1.0	9	0.010406673	-0.0015681494	-0.0020777674
CID168361034-Sp0	1.0	9	0.045631304	-0.00056549476	-0.0003777559
CID132613-Sp0	1.0	9	0.017273784	-0.0003376983	-0.000691535
CID7578109-Sp0	1.0	9	0.012243107	0.24371043	-0.0014993141
CID168365063-Sp0	10.0	9	0.51551235	0.6786643	0.35088924
CID168370855-Sp0	10.0	9	0.9732621	0.89572257	0.8241448
CID168375546-Sp0	10.0	9	0.9577808	0.6080212	0.66021657
CID49802034-Sp0	10.0	9	0.1034522	-0.002408897	-0.0034771585
CID91848142-Sp0	10.0	9	0.3531847	0.0483158	-0.0010006513
CID101707173-Sp0	10.0	9	0.40282667	0.8274257	-0.0015103964
CID168360129-Sp0	10.0	9	0.124083295	-0.0011642945	-0.0014936189
CID168361034-Sp0	10.0	9	0.30356935	-0.00033451617	-0.0005490115
CID132613-Sp0	10.0	9	0.18885165	-0.000642821	-0.00073707505
CID7578109-Sp0	10.0	9	0.37876636	0.5529414	0.23321885
CID168365063-Sp0	0.1	8	-0.0013036733	0.27920848	-0.0022510842
CID168370855-Sp0	0.1	8	-0.0013958559	-0.0025358477	-0.0016125143
CID168375546-Sp0	0.1	8	-0.003242592	-0.0050050556	-0.0044888277
CID49802034-Sp0	0.1	8	-0.0018199731	-0.0058838245	-0.00431601
CID91848142-Sp0	0.1	8	-0.0036565368	-0.0039235787	-0.0042376746
CID101707173-Sp0	0.1	8	-0.00056453823	0.5023242	-0.002298878
CID168360129-Sp0	0.1	8	-0.0011950744	0.10087022	-0.002670163
CID168361034-Sp0	0.1	8	-0.00026354432	-0.0015218887	-0.0017001864
CID132613-Sp0	0.1	8	-0.00091270905	-0.0031687974	-0.002725066
CID7578109-Sp0	0.1	8	-0.001422912	0.40509048	-0.0024062947
CID168365063-Sp0	1.0	8	-0.00012010142	0.52570313	-0.0015749031
CID168370855-Sp0	1.0	8	0.026853025	-0.0015529096	-0.00047258302
CID168375546-Sp0	1.0	8	-0.002325887	-0.004187074	-0.003696629
CID49802034-Sp0	1.0	8	-0.0010793508	-0.004685885	-0.0035083666
CID91848142-Sp0	1.0	8	-0.0027347899	-0.0029673441	-0.0034616967
CID101707173-Sp0	1.0	8	0.051810205	0.642868	-0.0022046014
CID168360129-Sp0	1.0	8	-0.0004912093	0.27812856	-0.0024823146
CID168361034-Sp0	1.0	8	0.049690098	-0.0003118324	-0.0011929417
CID132613-Sp0	1.0	8	-0.00016060963	-0.0017311871	-0.0017570215
CID7578109-Sp0	1.0	8	-9.2317314e-05	0.622455	-0.0017591052
CID168365063-Sp0	10.0	8	0.6449516	0.71542966	0.20527832
CID168370855-Sp0	10.0	8	1.0270851	0.9819017	0.943936
CID168375546-Sp0	10.0	8	1.2194357	0.661052	0.56088924
CID49802034-Sp0	10.0	8	-0.00031131267	-0.0036837696	-0.004602204
CID91848142-Sp0	10.0	8	0.5661228	0.020629905	0.13836692
CID101707173-Sp0	10.0	8	0.41257754	0.65253145	-0.0003927545
CID168360129-Sp0	10.0	8	0.11171689	0.08450644	-0.0039837877
CID168361034-Sp0	10.0	8	0.5020049	0.2723096	-0.0009691086
CID132613-Sp0	10.0	8	0.1313353	-0.0006332493	-0.0029449053
CID7578109-Sp0	10.0	8	0.62700003	0.79007375	0.21322379
CID91847079-Sp0	0.1	1	-0.00029129712	-0.0003973554	-0.0014181484
CID168358738-Sp0	0.1	1	0.09876106	-0.0021321685	-0.0016780581
CID449526-Sp0	0.1	1	-0.0018091305	-0.0038211278	-0.0028103292
CID69221374-Sp0	0.1	1	-0.001824345	-0.0010944542	-0.0019510264
CID156618998-Sp0	0.1	1	0.0046965927	-0.0013246272	-0.0014617977
CID168359239-Sp0	0.1	1	-0.0010138601	-0.006593003	-0.0035392921
CID168361980-Sp0	0.1	1	-0.0002943608	-0.0014079784	-0.0009894301
CID168375142-Sp0	0.1	1	-0.0006108972	-0.0062190252	-0.0038360576
CID91856599-Sp0	0.1	1	-0.00041111125	-0.005287448	-0.00312043
CID168363573-Sp0	0.1	1	-0.0005767763	-0.00090776145	-0.0017206679
CID91847079-Sp0	1.0	1	0.08507703	0.1363842	-0.00057802856
CID168358738-Sp0	1.0	1	0.26322964	-0.00086664304	-0.0011790855
CID449526-Sp0	1.0	1	-0.00095667184	-0.0020466035	-0.0019718746
CID69221374-Sp0	1.0	1	-0.0012962339	0.0070714727	-0.001838489
CID156618998-Sp0	1.0	1	0.09347264	0.00972724	-0.00073229044
CID168359239-Sp0	1.0	1	0.0072145164	-0.005081679	-0.0026886761
CID168361980-Sp0	1.0	1	0.06053002	0.04231126	-0.00016645461
CID168375142-Sp0	1.0	1	0.058878645	-0.004761188	-0.0028643375
CID91856599-Sp0	1.0	1	0.045949414	-0.0039199907	-0.0024425238
CID168363573-Sp0	1.0	1	0.035270303	0.06665612	-0.0011828594
CID91847079-Sp0	10.0	1	0.30376834	-0.0007793757	-0.0032799058
CID168358738-Sp0	10.0	1	0.6824819	-0.0007966503	-0.0011742829
CID449526-Sp0	10.0	1	0.17293741	-0.00090724404	-0.0031965594
CID69221374-Sp0	10.0	1	0.029311836	-0.0043597147	-0.0063059563
CID156618998-Sp0	10.0	1	0.22862226	-0.0020492491	-0.0038017821
CID168359239-Sp0	10.0	1	0.7435124	-0.0002779667	0.24616273
CID168361980-Sp0	10.0	1	0.52988183	0.1591336	-2.2879689e-05
CID168375142-Sp0	10.0	1	1.0374941	0.36795998	0.51036745
CID91856599-Sp0	10.0	1	0.52062905	-0.0011810259	-0.0034386711
CID168363573-Sp0	10.0	1	0.20257583	-0.0012566464	-0.004471926
CID91847079-Sp0	0.1	5	-0.00050906476	-0.00060891605	-0.0035207616
CID168358738-Sp0	0.1	5	-0.00021846354	-0.0026817305	-0.004425888
CID449526-Sp0	0.1	5	-0.0016162922	-0.0018643206	-0.004596476
CID69221374-Sp0	0.1	5	-0.00044859736	-0.0020141327	-0.0040085358
CID156618998-Sp0	0.1	5	-0.00011147946	-0.00065900927	-0.0028828417
CID168359239-Sp0	0.1	5	-0.0003384775	-0.0025317573	-0.003369317
CID168361980-Sp0	0.1	5	0.025575384	-0.0011467042	-0.002196729
CID168375142-Sp0	0.1	5	0.02215378	-0.002241118	-0.0027830696
CID91856599-Sp0	0.1	5	-0.0011430233	-0.0023675389	-0.0034926115
CID168363573-Sp0	0.1	5	-0.00035697236	-0.00060559175	-0.003537457
CID91847079-Sp0	1.0	5	0.0075622946	-0.0002142424	-0.0033070568
CID168358738-Sp0	1.0	5	0.0581408	-0.002268376	-0.004026369
CID449526-Sp0	1.0	5	-0.0011314403	-0.0014342194	-0.004280548
CID69221374-Sp0	1.0	5	0.010691866	-0.0019056251	-0.0038192277
CID156618998-Sp0	1.0	5	0.061666816	-0.00027838207	-0.0025608127
CID168359239-Sp0	1.0	5	0.0907779	-0.0016442138	-0.0020350055
CID168361980-Sp0	1.0	5	0.1028713	-0.0007980909	-0.0017853046
CID168375142-Sp0	1.0	5	0.14979762	-0.0013556522	-0.0014791597
CID91856599-Sp0	1.0	5	-0.00046638428	-0.0017706832	-0.002791252
CID168363573-Sp0	1.0	5	0.031045109	-0.00014443017	-0.0031898879
CID91847079-Sp0	10.0	5	0.10157129	0.061394256	-0.0023963458
CID168358738-Sp0	10.0	5	0.5605599	-0.0004451888	-0.0015654672
CID449526-Sp0	10.0	5	0.017493173	0.0047453865	-0.0032170373
CID69221374-Sp0	10.0	5	0.20455176	-0.0005059994	-0.002452663
CID156618998-Sp0	10.0	5	0.11866234	0.016967207	-0.0020059794
CID168359239-Sp0	10.0	5	1.007646	0.35404068	0.5636187
CID168361980-Sp0	10.0	5	0.51809436	0.07329649	0.06798663
CID168375142-Sp0	10.0	5	1.1523185	0.6874743	0.80028886
CID91856599-Sp0	10.0	5	0.4404481	0.122066095	-0.00061351625
CID168363573-Sp0	10.0	5	0.2388213	0.129259	-0.0020727632
CID91847079-Sp0	0.1	4	-0.00032836778	-0.0015394777	-0.0010080949
CID168358738-Sp0	0.1	4	0.067343816	-0.0014564561	-0.0010487512
CID449526-Sp0	0.1	4	-0.0007228781	-0.001617991	-0.0017169004
CID69221374-Sp0	0.1	4	-0.0014549525	-0.0011801278	-0.0021155195
CID156618998-Sp0	0.1	4	0.0019835979	-0.0009492895	-0.00067964284
CID168359239-Sp0	0.1	4	-0.00030121102	-0.0021766576	-0.001049498
CID168361980-Sp0	0.1	4	-0.00030530468	-0.0015924596	-0.0006759891
CID168375142-Sp0	0.1	4	0.049223304	-0.0014504602	-0.0002267839
CID91856599-Sp0	0.1	4	-0.0021855468	-0.0048072836	-0.0045695165
CID168363573-Sp0	0.1	4	-0.00032866612	-0.0012121799	-0.0013960871
CID91847079-Sp0	1.0	4	0.012314737	-0.001223537	-0.00066506356
CID168358738-Sp0	1.0	4	0.18191378	-0.0008365829	-0.00031806633
CID449526-Sp0	1.0	4	-0.00037611215	-0.0012834615	-0.0013638091
CID69221374-Sp0	1.0	4	-0.0009838922	-0.0007413764	-0.0014958552
CID156618998-Sp0	1.0	4	0.06361781	-0.00047105967	-0.00016058444
CID168359239-Sp0	1.0	4	0.07991979	-0.0011569678	-5.5814533e-05
CID168361980-Sp0	1.0	4	0.06262338	-0.00070977997	0.040120736
CID168375142-Sp0	1.0	4	0.23928592	-0.00037021725	0.11421957
CID91856599-Sp0	1.0	4	-0.0013056754	-0.0037187447	-0.0034997426
CID168363573-Sp0	1.0	4	0.022507384	-0.000827111	-0.0008523494
CID91847079-Sp0	10.0	4	0.07119985	-0.0016447502	-0.00030138492
CID168358738-Sp0	10.0	4	0.8668874	-0.00024662018	-0.0015140218
CID449526-Sp0	10.0	4	0.013111159	-0.0015422236	-0.0010552666
CID69221374-Sp0	10.0	4	-0.00016714931	-0.00088645576	-0.00090495404
CID156618998-Sp0	10.0	4	0.10588372	-0.0006803874	0.03377022
CID168359239-Sp0	10.0	4	0.89364743	0.09348829	0.073894076
CID168361980-Sp0	10.0	4	0.2788021	-0.00027216895	0.063354254
CID168375142-Sp0	10.0	4	0.99356246	0.274033	0.13865598
CID91856599-Sp0	10.0	4	0.19462441	-0.00041360065	-0.0014441583
CID168363573-Sp0	10.0	4	0.08241927	-0.0014804428	-0.0002678877
CID91847079-Sp0	0.1	0	0.030558847	-0.00059498276	-0.001054239
CID168358738-Sp0	0.1	0	0.112871945	-0.0011244536	-0.0010126483
CID449526-Sp0	0.1	0	-0.00046250387	-0.00295971	-0.0012293402
CID69221374-Sp0	0.1	0	-0.0003959319	-0.002807269	-0.0018928716
CID156618998-Sp0	0.1	0	0.033725917	-0.0007752712	-0.00044415257
CID168359239-Sp0	0.1	0	0.05199808	-0.0027092006	-0.0012502482
CID168361980-Sp0	0.1	0	0.056243606	-0.0016638847	0.0057072416
CID168375142-Sp0	0.1	0	0.17425534	-0.0021158555	-0.0014697379
CID91856599-Sp0	0.1	0	-0.00011713579	-0.0037888386	-0.002078408
CID168363573-Sp0	0.1	0	0.0018702596	-0.0017387336	-0.0010617705
CID91847079-Sp0	1.0	0	0.058739457	-0.00016196734	-0.00115321
CID168358738-Sp0	1.0	0	0.17982896	-0.00065906404	-0.0011502997
CID449526-Sp0	1.0	0	-0.00030585093	-0.0027378087	-0.0011656068
CID69221374-Sp0	1.0	0	-0.00023394673	-0.0024663832	-0.0018906167
CID156618998-Sp0	1.0	0	0.06498716	-0.00023379414	-0.00045761443
CID168359239-Sp0	1.0	0	0.096985966	-0.0023501397	-0.0010905509
CID168361980-Sp0	1.0	0	0.101728275	-0.0010745905	0.024553366
CID168375142-Sp0	1.0	0	0.26382512	-0.0016707673	-0.0012001618
CID91856599-Sp0	1.0	0	0.018668175	-0.0032894607	-0.0020413282
CID168363573-Sp0	1.0	0	0.02759897	-0.001445483	-0.0010844235
CID91847079-Sp0	10.0	0	0.3226775	0.23331384	-0.0005083529
CID168358738-Sp0	10.0	0	0.68125874	0.02024638	-0.0010251636
CID449526-Sp0	10.0	0	0.16725066	0.0347134	-0.001209217
CID69221374-Sp0	10.0	0	0.10512362	-6.031543e-05	-0.0013643351
CID156618998-Sp0	10.0	0	0.24463785	0.048196893	-0.0009802476
CID168359239-Sp0	10.0	0	1.1073813	0.70628345	0.47694293
CID168361980-Sp0	10.0	0	0.5451666	0.13151102	0.20091651
CID168375142-Sp0	10.0	0	1.2580451	1.0629843	0.6911949
CID91856599-Sp0	10.0	0	0.27842635	-0.0009096567	-0.002490846
CID168363573-Sp0	10.0	0	0.31990865	0.08333952	-0.001217562
CID91847079-Sp0	0.1	7	-0.00074188784	-2.7615875e-05	-0.0015473614
CID168358738-Sp0	0.1	7	0.035526827	-0.0017198529	-0.0012056039
CID449526-Sp0	0.1	7	-0.0013699956	-0.00090915797	-0.0017900942
CID69221374-Sp0	0.1	7	-0.0011339448	-0.0029012447	-0.0036795682
CID156618998-Sp0	0.1	7	-0.00036818473	-0.00083876174	-0.0014086248
CID168359239-Sp0	0.1	7	0.2595076	-0.003508305	-0.000931389
CID168361980-Sp0	0.1	7	-0.00086220173	-0.0011517551	-0.0013798241
CID168375142-Sp0	0.1	7	0.52715135	-0.0026269036	-0.00023526877
CID91856599-Sp0	0.1	7	-0.001368282	-0.0032115644	-0.002527133
CID168363573-Sp0	0.1	7	-0.0008206479	-0.0011364372	-0.0018790222
CID91847079-Sp0	1.0	7	-0.00030012324	0.062463604	-0.0017644737
CID168358738-Sp0	1.0	7	0.14545166	-0.00095360394	-0.00042521983
CID449526-Sp0	1.0	7	-0.0008286786	-0.00032334714	-0.0014438546
CID69221374-Sp0	1.0	7	-0.00037618278	-0.00224373	-0.0031168717
CID156618998-Sp0	1.0	7	0.025170788	-0.00021364837	-0.0013660071
CID168359239-Sp0	1.0	7	0.482247	-0.002434389	0.0452288
CID168361980-Sp0	1.0	7	-0.0002073793	-0.00050336705	-0.00087053387
CID168375142-Sp0	1.0	7	0.7733123	-0.0010851213	0.14627461
CID91856599-Sp0	1.0	7	-0.0006075832	-0.0024290425	-0.0019949875
CID168363573-Sp0	1.0	7	-9.4566494e-05	-0.00042783454	-0.001638562
CID91847079-Sp0	10.0	7	0.20800026	0.03658466	-0.001061792
CID168358738-Sp0	10.0	7	0.6203769	0.020665206	0.2748549
CID449526-Sp0	10.0	7	0.12908046	0.111777514	-0.0014216308
CID69221374-Sp0	10.0	7	0.12605338	-0.0014755252	-0.0014112381
CID156618998-Sp0	10.0	7	0.1970577	-0.00070548936	-0.0008429076
CID168359239-Sp0	10.0	7	1.298566	0.7884548	0.999527
CID168361980-Sp0	10.0	7	0.44801527	0.29985732	0.17524351
CID168375142-Sp0	10.0	7	1.4953922	1.1822242	1.2410403
CID91856599-Sp0	10.0	7	0.4577644	-0.0010239118	-0.0022328116
CID168363573-Sp0	10.0	7	0.18444453	0.05456177	-0.0012563015
CID91847079-Sp0	0.1	3	-0.000336885	0.058006518	-0.0024456214
CID168358738-Sp0	0.1	3	-0.00081054	-0.00232219	-0.0018557276
CID449526-Sp0	0.1	3	-0.0010093222	-0.0016070209	-0.0027509835
CID69221374-Sp0	0.1	3	-0.0014598923	0.013822675	-0.00483615
CID156618998-Sp0	0.1	3	0.012111828	-0.00017975106	-0.0017445415
CID168359239-Sp0	0.1	3	-0.0022706334	-0.0051692827	-0.0030101608
CID168361980-Sp0	0.1	3	-0.00012342691	-0.0006503734	-0.0014131024
CID168375142-Sp0	0.1	3	-0.000702348	-0.0049933176	-0.0033226921
CID91856599-Sp0	0.1	3	-0.001120048	-0.0020468736	-0.0034634657
CID168363573-Sp0	0.1	3	-0.00040504156	0.003590919	-0.0028312153
CID91847079-Sp0	1.0	3	0.041673362	0.1591533	-0.002684807
CID168358738-Sp0	1.0	3	0.032701448	-0.0012786012	-0.001648463
CID449526-Sp0	1.0	3	-0.00029288544	-0.0008585265	-0.002733585
CID69221374-Sp0	1.0	3	-0.0010170894	0.027509794	-0.004537959
CID156618998-Sp0	1.0	3	0.08436153	0.029548049	-0.0015868711
CID168359239-Sp0	1.0	3	-0.0012755773	-0.0043708608	-0.0024507195
CID168361980-Sp0	1.0	3	0.075143	0.035577558	-0.0012448337
CID168375142-Sp0	1.0	3	0.059495628	-0.004102254	-0.0028549598
CID91856599-Sp0	1.0	3	-0.00042847797	-0.00096320745	-0.0028683664
CID168363573-Sp0	1.0	3	0.035620853	0.107149936	-0.0030043093
CID91847079-Sp0	10.0	3	0.14924124	0.17570752	-0.0038082905
CID168358738-Sp0	10.0	3	0.67747575	0.05995641	-0.00067202223
CID449526-Sp0	10.0	3	0.12705255	-0.0003950271	-0.003109082
CID69221374-Sp0	10.0	3	0.053590193	0.017556667	-0.0045013833
CID156618998-Sp0	10.0	3	0.15230244	-3.425479e-05	-0.0023501317
CID168359239-Sp0	10.0	3	1.0347207	0.43142426	0.60263765
CID168361980-Sp0	10.0	3	0.5009091	0.3431478	-0.00010858789
CID168375142-Sp0	10.0	3	1.2473048	0.5632172	0.6455865
CID91856599-Sp0	10.0	3	0.24759966	0.04465477	-0.002538379
CID168363573-Sp0	10.0	3	0.19867678	0.22368783	-0.004133409
CID91847079-Sp0	0.1	2	0.0029441118	-0.00072077883	-0.0008655688
CID168358738-Sp0	0.1	2	-0.00069545535	-0.0039121346	-0.0035235768
CID449526-Sp0	0.1	2	-0.00060304016	-0.0032316511	-0.0017420033
CID69221374-Sp0	0.1	2	-0.000743002	-0.0018097265	-0.0018472933
CID156618998-Sp0	0.1	2	0.025048718	-0.0017769722	-0.00055378914
CID168359239-Sp0	0.1	2	-0.00278282	-0.00514863	-0.0048842123
CID168361980-Sp0	0.1	2	-0.0003762591	-0.0025460713	-0.0015282577
CID168375142-Sp0	0.1	2	-0.002310317	-0.0048094126	-0.0046960083
CID91856599-Sp0	0.1	2	-0.0008590743	-0.004842041	-0.0026379318
CID168363573-Sp0	0.1	2	-0.00023309856	-0.0021411648	-0.001229546
CID91847079-Sp0	1.0	2	0.0750564	0.06085383	-0.0007799986
CID168358738-Sp0	1.0	2	0.052443743	-0.0024568662	-0.0023326501
CID449526-Sp0	1.0	2	0.054170623	-0.001758032	-0.0010536569
CID69221374-Sp0	1.0	2	0.017337501	-0.00062752335	-0.001338554
CID156618998-Sp0	1.0	2	0.10959877	-0.0005454402	0.012580633
CID168359239-Sp0	1.0	2	-0.0014564821	-0.0033815454	-0.003643707
CID168361980-Sp0	1.0	2	0.082287356	-0.000979629	-0.0003534417
CID168375142-Sp0	1.0	2	-0.00057406723	-0.0027810282	-0.0034281414
CID91856599-Sp0	1.0	2	-1.7015933e-05	-0.0032428806	-0.0017200857
CID168363573-Sp0	1.0	2	0.082515046	-0.00055589125	-0.00037611692
CID91847079-Sp0	10.0	2	0.17131723	0.010306045	-0.0024274588
CID168358738-Sp0	10.0	2	0.8427106	-0.0011818544	-0.0011644826
CID449526-Sp0	10.0	2	0.24829714	-0.0010358075	-0.0032054074
CID69221374-Sp0	10.0	2	0.23858155	0.07349834	-0.0028185507
CID156618998-Sp0	10.0	2	0.14330946	-0.0010261115	-0.0026197294
CID168359239-Sp0	10.0	2	1.0052049	0.8757757	0.8418563
CID168361980-Sp0	10.0	2	0.4650574	0.22313893	0.053090423
CID168375142-Sp0	10.0	2	1.1454141	1.0216291	0.9279893
CID91856599-Sp0	10.0	2	0.34915408	-0.0004905572	-0.0033170138
CID168363573-Sp0	10.0	2	0.34636545	0.07333519	-0.0026410746
CID91847079-Sp0	0.1	6	-0.0007131502	0.023266986	-0.0026070261
CID168358738-Sp0	0.1	6	-0.0020004325	-0.0038172922	-0.003639207
CID449526-Sp0	0.1	6	-0.0017146599	-0.002167914	-0.0020414207
CID69221374-Sp0	0.1	6	-0.002650743	0.23431118	-0.004686544
CID156618998-Sp0	0.1	6	-0.00011820376	-0.0019908051	-0.0011125681
CID168359239-Sp0	0.1	6	-0.0033976564	-0.0037864537	-0.004784607
CID168361980-Sp0	0.1	6	-0.0008101171	-0.00072385476	-0.002165068
CID168375142-Sp0	0.1	6	-0.0015671729	-0.00220654	-0.003965451
CID91856599-Sp0	0.1	6	-0.0022204884	-0.0020863726	-0.004291655
CID168363573-Sp0	0.1	6	-0.0003224495	-0.0017371795	-0.001998245
CID91847079-Sp0	1.0	6	0.02135384	0.12767668	-0.001822012
CID168358738-Sp0	1.0	6	-0.0001874584	-0.0028448217	-0.002043357
CID449526-Sp0	1.0	6	-0.00018429427	-0.00086580287	-0.0011479807
CID69221374-Sp0	1.0	6	-0.0012559679	0.44984287	-0.003556725
CID156618998-Sp0	1.0	6	0.08915728	-0.0013926455	-0.0006175838
CID168359239-Sp0	1.0	6	-0.0012280687	-0.002162778	-0.002888971
CID168361980-Sp0	1.0	6	0.063440196	0.1649485	-0.0010256559
CID168375142-Sp0	1.0	6	0.11604213	-0.0007821527	-0.0018561053
CID91856599-Sp0	1.0	6	-0.0008970937	-0.0007829539	-0.0032127043
CID168363573-Sp0	1.0	6	0.074584275	-0.0009250912	-0.0010440019
CID91847079-Sp0	10.0	6	0.14081855	0.20220909	-0.0016160628
CID168358738-Sp0	10.0	6	0.4062972	-0.0018106973	-0.00066868484
CID449526-Sp0	10.0	6	0.18534867	0.06586765	-0.00036458776
CID69221374-Sp0	10.0	6	0.14639679	0.49357218	-0.0027992257
CID156618998-Sp0	10.0	6	0.1723796	-0.001579616	-0.00026269688
CID168359239-Sp0	10.0	6	1.2664416	0.8021711	0.7893199
CID168361980-Sp0	10.0	6	0.40816414	0.376585	-3.226474e-05
CID168375142-Sp0	10.0	6	1.2911302	0.92011	1.0848632
CID91856599-Sp0	10.0	6	0.47752538	-0.0008610829	-0.0022648391
CID168363573-Sp0	10.0	6	0.20713145	0.036983915	-0.0007572664
CID91847079-Sp0	0.1	9	-0.00072326005	-0.00012664779	-0.0016651774
CID168358738-Sp0	0.1	9	-0.0011410736	0.048755564	-0.0026469892
CID449526-Sp0	0.1	9	-0.002049191	-0.0039039946	-0.0024574748
CID69221374-Sp0	0.1	9	-0.0033755475	-0.002908895	-0.0036436832
CID156618998-Sp0	0.1	9	-0.0008267462	-0.001537062	-0.0011875967
CID168359239-Sp0	0.1	9	-0.0022344154	-0.0018991692	-0.0017675449
CID168361980-Sp0	0.1	9	-0.00064716546	0.040154718	-0.0007686354
CID168375142-Sp0	0.1	9	-0.00045586345	-0.0008671599	-0.0008986534
CID91856599-Sp0	0.1	9	-0.0039522764	-0.0020711054	-0.0037405682
CID168363573-Sp0	0.1	9	-0.0009569016	-0.0009878735	-0.001645659
CID91847079-Sp0	1.0	9	0.018822193	0.068877995	-0.0020566029
CID168358738-Sp0	1.0	9	0.119709566	0.20438492	-0.0033393353
CID449526-Sp0	1.0	9	-0.0008264911	-0.0029028833	-0.0015662495
CID69221374-Sp0	1.0	9	-0.0016191977	-0.0017310189	-0.003158992
CID156618998-Sp0	1.0	9	0.038697526	-0.00044805882	-0.00081240904
CID168359239-Sp0	1.0	9	-0.0005567771	-0.0005389653	-0.00033733307
CID168361980-Sp0	1.0	9	0.057887957	0.116168946	-0.00035802304
CID168375142-Sp0	1.0	9	0.14155534	0.025627986	-0.00012850136
CID91856599-Sp0	1.0	9	-0.002629505	-0.0008186163	-0.0027214289
CID168363573-Sp0	1.0	9	0.022063777	-5.8827696e-05	-0.0017093904
CID91847079-Sp0	10.0	9	0.12681389	0.18000527	-0.0013700635
CID168358738-Sp0	10.0	9	0.69474703	0.33878452	-0.0029082154
CID449526-Sp0	10.0	9	0.1311753	-0.00076089706	-0.0012472518
CID69221374-Sp0	10.0	9	0.09518556	-0.00060623005	-0.0017999475
CID156618998-Sp0	10.0	9	0.13497597	-0.0012549297	-0.00071682344
CID168359239-Sp0	10.0	9	0.6469836	0.2970084	0.32979286
CID168361980-Sp0	10.0	9	0.40115678	0.31571913	0.08718932
CID168375142-Sp0	10.0	9	0.9478277	0.6921942	0.72866535
CID91856599-Sp0	10.0	9	0.18886827	0.27667248	-0.0040844423
CID168363573-Sp0	10.0	9	0.19173105	0.107481316	-0.0015664308
CID91847079-Sp0	0.1	8	-0.00064510864	0.11966022	-0.0018570536
CID168358738-Sp0	0.1	8	-0.0011820559	-0.0041739023	-0.0030473515
CID449526-Sp0	0.1	8	-0.0017753012	-0.003097242	-0.003258005
CID69221374-Sp0	0.1	8	-0.0022892095	-6.755844e-05	-0.002820643
CID156618998-Sp0	0.1	8	-0.00038161397	-0.0005403693	-0.0016614193
CID168359239-Sp0	0.1	8	-0.0029884279	-0.005133363	-0.004457775
CID168361980-Sp0	0.1	8	-0.0006474013	-0.0019461589	-0.0016533443
CID168375142-Sp0	0.1	8	-0.0027139985	-0.0036963015	-0.004077976
CID91856599-Sp0	0.1	8	-0.0002684553	-0.004544058	-0.0033905604
CID168363573-Sp0	0.1	8	-0.0008784245	-0.00039419532	-0.0023014988
CID91847079-Sp0	1.0	8	0.033031896	0.35540345	-0.0016002344
CID168358738-Sp0	1.0	8	-0.00032322586	-0.0033858588	-0.0020706602
CID449526-Sp0	1.0	8	-0.001231976	-0.0019612217	-0.0029443654
CID69221374-Sp0	1.0	8	-0.0015259363	0.20016214	-0.0025336521
CID156618998-Sp0	1.0	8	0.02828233	0.12991668	-0.00150278
CID168359239-Sp0	1.0	8	-0.002169998	-0.004180879	-0.0037348075
CID168361980-Sp0	1.0	8	0.016735032	-0.0005124779	-0.00088212325
CID168375142-Sp0	1.0	8	-0.0018448401	-0.0030231173	-0.0031824065
CID91856599-Sp0	1.0	8	0.017186508	-0.0037462013	-0.0027854722
CID168363573-Sp0	1.0	8	0.0029357672	0.20824221	-0.0019375094
CID91847079-Sp0	10.0	8	0.21698825	0.21963781	-0.0026554062
CID168358738-Sp0	10.0	8	0.6213107	-0.0019206571	0.052450813
CID449526-Sp0	10.0	8	0.020782799	-0.0006055462	-0.003927826
CID69221374-Sp0	10.0	8	0.1305276	0.3088918	-0.0034318008
CID156618998-Sp0	10.0	8	0.18036732	0.018915273	-0.002766501
CID168359239-Sp0	10.0	8	1.0308366	0.34949368	0.2971819
CID168361980-Sp0	10.0	8	0.39160398	0.19546358	-0.000660683
CID168375142-Sp0	10.0	8	1.1179893	0.6965934	0.57284254
CID91856599-Sp0	10.0	8	0.4695233	-0.0004839775	-0.0025453805
CID168363573-Sp0	10.0	8	0.20261684	0.21574274	-0.0031467779
CID91858779-Sp0	0.1	1	-0.005758774	-0.012388595	-0.00878718
CID91859457-Sp0	0.1	1	-0.0007519103	-0.006072089	-0.0032935368
CID168360630-Sp0	0.1	1	0.01968509	-0.0017764566	-0.001369868
CID91857623-Sp0	0.1	1	0.10975669	-0.0054232413	-0.0027310406
CID168357304-Sp0	0.1	1	-0.00038898794	-0.00698395	-0.0017937855
CID168364562-Sp0	0.1	1	-0.001496985	-0.001261612	-0.0020631186
CID91852073-Sp0	0.1	1	0.00036866963	-0.006194869	-0.0034224694
CID91858124-Sp0	0.1	1	-0.0010662895	-0.0040669483	-0.004125493
CID168358695-Sp0	0.1	1	-2.749741e-05	-0.0025437593	-0.0019542812
CID447634-Sp0	0.1	1	-0.0016927471	-0.0033852619	-0.0025312358
CID91858779-Sp0	1.0	1	-0.005101317	-0.010821817	-0.007767006
CID91859457-Sp0	1.0	1	0.019564584	-0.004580423	-0.002533909
CID168360630-Sp0	1.0	1	0.13613346	-0.00053681596	-0.00058815256
CID91857623-Sp0	1.0	1	0.21863404	-0.0040308964	-0.001719545
CID168357304-Sp0	1.0	1	0.11750917	-0.0052517215	-0.0004631622
CID168364562-Sp0	1.0	1	-0.0004182404	0.082074955	-0.0010824134
CID91852073-Sp0	1.0	1	0.09305662	-0.0047853417	-0.0025428985
CID91858124-Sp0	1.0	1	-6.966546e-05	-0.0025672542	-0.0035106246
CID168358695-Sp0	1.0	1	0.14887868	-0.0009812084	-0.0010070808
CID447634-Sp0	1.0	1	-0.0008807805	-0.0015862979	-0.0018125776
CID91858779-Sp0	10.0	1	0.030152261	-0.004261956	-0.0037092853
CID91859457-Sp0	10.0	1	0.6856983	-8.720249e-05	-0.0013548775
CID168360630-Sp0	10.0	1	0.44134808	0.24429408	-0.0006447692
CID91857623-Sp0	10.0	1	0.80583894	-0.0006168674	-0.00074013247
CID168357304-Sp0	10.0	1	1.3923538	1.0080144	1.1791087
CID168364562-Sp0	10.0	1	0.23793307	-0.0012119653	-0.0035361974
CID91852073-Sp0	10.0	1	0.7798114	-0.00030210213	-0.0014881094
CID91858124-Sp0	10.0	1	0.41920173	-0.0029269492	-0.0043072915
CID168358695-Sp0	10.0	1	0.5790894	0.17655268	-0.00028322963
CID447634-Sp0	10.0	1	0.11809486	-0.0019760923	-0.0038248484
CID91858779-Sp0	0.1	5	-0.0060558855	-0.012110133	-0.017110914
CID91859457-Sp0	0.1	5	-0.0005666306	-0.0022849452	-0.002730077
CID168360630-Sp0	0.1	5	-0.00035032645	-0.00013568498	-0.0022366864
CID91857623-Sp0	0.1	5	0.06383315	-0.0029079716	-0.0033348256
CID168357304-Sp0	0.1	5	0.269222	-0.0025648784	0.16587642
CID168364562-Sp0	0.1	5	-0.00076683593	-8.481294e-06	-0.004307509
CID91852073-Sp0	0.1	5	-0.0012505061	-0.003808733	-0.0051338864
CID91858124-Sp0	0.1	5	0.028524056	-0.0061596218	-0.008466271
CID168358695-Sp0	0.1	5	-0.00048574267	-0.001653431	-0.0027949505
CID447634-Sp0	0.1	5	-0.0015675772	-0.0021271145	-0.0046813088
CID91858779-Sp0	1.0	5	-0.005473444	-0.011704838	-0.016531905
CID91859457-Sp0	1.0	5	0.0115119815	-0.0017146203	-0.0019482778
CID168360630-Sp0	1.0	5	0.03880576	0.049307488	-0.0018714343
CID91857623-Sp0	1.0	5	0.13341115	-0.002539009	-0.0026449482
CID168357304-Sp0	1.0	5	0.4183076	-0.0013881557	0.34807467
CID168364562-Sp0	1.0	5	0.0009063184	0.057756416	-0.0038698756
CID91852073-Sp0	1.0	5	-0.00044862612	-0.0033845564	-0.0044096266
CID91858124-Sp0	1.0	5	0.11475234	-0.0058486275	-0.007988772
CID168358695-Sp0	1.0	5	0.06132078	-0.00083617575	-0.0018394287
CID447634-Sp0	1.0	5	-0.0010617785	-0.001751022	-0.0044224206
CID91858779-Sp0	10.0	5	-0.0006810136	-0.008118209	-0.012273855
CID91859457-Sp0	10.0	5	0.6742695	0.10707055	0.04239195
CID168360630-Sp0	10.0	5	0.43171954	0.46676296	0.23337817
CID91857623-Sp0	10.0	5	0.7826348	-0.0007349004	0.058997057
CID168357304-Sp0	10.0	5	1.2832769	1.2340081	1.2647735
CID168364562-Sp0	10.0	5	0.2583694	0.35308516	-0.0010362815
CID91852073-Sp0	10.0	5	0.6229771	0.040911607	-0.0013027622
CID91858124-Sp0	10.0	5	0.7878717	-0.0027833788	-0.0054437933
CID168358695-Sp0	10.0	5	0.7114669	0.58848214	0.5014255
CID447634-Sp0	10.0	5	-0.0004912615	-0.0006384962	-0.0036518585
CID91858779-Sp0	0.1	4	-0.0033177726	-0.0030459568	-0.0055222684
CID91859457-Sp0	0.1	4	-0.0013464696	-0.003110598	-0.0026993693
CID168360630-Sp0	0.1	4	0.071042374	-0.00062184734	-0.00022345781
CID91857623-Sp0	0.1	4	-0.00064093334	-0.0036666032	-0.0032925266
CID168357304-Sp0	0.1	4	0.084435664	-0.0025655637	-0.0008206406
CID168364562-Sp0	0.1	4	-0.0009057627	-0.0024539372	-0.0016024056
CID91852073-Sp0	0.1	4	-0.0020672982	-0.0043712864	-0.0040136934
CID91858124-Sp0	0.1	4	-0.0016709141	-0.0046566376	-0.0044345325
CID168358695-Sp0	0.1	4	0.07788379	-0.00069175765	-0.00041195718
CID447634-Sp0	0.1	4	-0.00085522636	-0.0015187925	-0.0021005338
CID91858779-Sp0	1.0	4	-0.0029113602	-0.0026561925	-0.004903477
CID91859457-Sp0	1.0	4	-0.00031132132	-0.0019978539	-0.0016806244
CID168360630-Sp0	1.0	4	0.14682288	-0.0002074395	0.03314592
CID91857623-Sp0	1.0	4	0.04010135	-0.0029363944	-0.0023425326
CID168357304-Sp0	1.0	4	0.3572699	-0.0009374527	0.077988215
CID168364562-Sp0	1.0	4	-0.00030410005	-0.0015255096	-0.00056021375
CID91852073-Sp0	1.0	4	-0.0009786759	-0.0030782782	-0.0027714935
CID91858124-Sp0	1.0	4	-0.0007801254	-0.0038760926	-0.0036411118
CID168358695-Sp0	1.0	4	0.24979791	-5.8798938e-05	0.045286313
CID447634-Sp0	1.0	4	-0.00044466284	-0.0011029762	-0.0017389926
CID91858779-Sp0	10.0	4	-0.0012367178	-0.0011882725	-0.0027579826
CID91859457-Sp0	10.0	4	0.40003613	-0.0008373804	-0.0016510409
CID168360630-Sp0	10.0	4	0.4452142	0.12851964	0.12426666
CID91857623-Sp0	10.0	4	0.38610762	-0.0027394146	-0.0017564129
CID168357304-Sp0	10.0	4	1.3472782	0.88663435	0.69400907
CID168364562-Sp0	10.0	4	0.15285952	-0.0006014141	0.11152909
CID91852073-Sp0	10.0	4	0.35206673	0.041482463	-0.0008164504
CID91858124-Sp0	10.0	4	0.50956213	-0.0015690147	-0.0027425054
CID168358695-Sp0	10.0	4	0.79874575	0.09627095	0.005701959
CID447634-Sp0	10.0	4	0.009261519	-0.0014009222	-0.0012324321
CID91858779-Sp0	0.1	0	-0.0022930412	-0.010864675	-0.0029966047
CID91859457-Sp0	0.1	0	-0.00014195367	-0.0042254208	-0.0010131695
CID168360630-Sp0	0.1	0	0.061145525	0.06732621	-0.00056691933
CID91857623-Sp0	0.1	0	-0.00058529095	-0.0051140534	-0.0012141438
CID168357304-Sp0	0.1	0	0.46328104	-0.0035564625	0.11466742
CID168364562-Sp0	0.1	0	0.010378964	-0.00172486	-0.0017270964
CID91852073-Sp0	0.1	0	-0.00033748982	-0.0044838646	-0.0013403522
CID91858124-Sp0	0.1	0	-0.0007841572	-0.005190488	-0.0024563381
CID168358695-Sp0	0.1	0	0.09723245	-0.0005692111	-0.0007985975
CID447634-Sp0	0.1	0	-0.00062800077	-0.0025790678	-0.0014638305
CID91858779-Sp0	1.0	0	-0.0020872443	-0.010505762	-0.0028355955
CID91859457-Sp0	1.0	0	0.011528112	-0.0038667466	-0.00095352
CID168360630-Sp0	1.0	0	0.10623133	0.14811337	-0.00063453295
CID91857623-Sp0	1.0	0	-0.00029465003	-0.0046197595	-0.000992457
CID168357304-Sp0	1.0	0	0.57569283	-0.0024140545	0.18534777
CID168364562-Sp0	1.0	0	0.044817947	-0.001187242	-0.0016524976
CID91852073-Sp0	1.0	0	-3.432028e-05	-0.0041064634	-0.0012419838
CID91858124-Sp0	1.0	0	-0.0005375551	-0.004748707	-0.0023225017
CID168358695-Sp0	1.0	0	0.15186858	-0.00015618808	-0.0007323464
CID447634-Sp0	1.0	0	-0.0004968713	-0.0023320094	-0.0015073007
CID91858779-Sp0	10.0	0	0.07172464	-0.007041712	-0.0018189832
CID91859457-Sp0	10.0	0	0.6033947	-0.0003622955	-0.00029298922
CID168360630-Sp0	10.0	0	0.51980275	0.6701999	0.22125372
CID91857623-Sp0	10.0	0	0.5387855	-0.00015854798	0.014307395
CID168357304-Sp0	10.0	0	1.6405355	1.5761079	1.3555104
CID168364562-Sp0	10.0	0	0.51446694	0.60863423	0.0935331
CID91852073-Sp0	10.0	0	0.58676547	0.06075272	-0.0009926246
CID91858124-Sp0	10.0	0	0.54949003	-0.0011177209	-0.0020312073
CID168358695-Sp0	10.0	0	0.7967493	0.6667795	0.37023008
CID447634-Sp0	10.0	0	0.06949748	-0.00056064053	-0.0020457688
CID91858779-Sp0	0.1	7	-0.0014245264	-0.010862769	-0.008891358
CID91859457-Sp0	0.1	7	-0.0010033287	-0.003986269	-0.003228533
CID168360630-Sp0	0.1	7	0.08377366	0.1837144	-0.0010921418
CID91857623-Sp0	0.1	7	0.036177248	-0.005614345	-0.0037472127
CID168357304-Sp0	0.1	7	0.19905385	-0.0041184234	-0.0005186133
CID168364562-Sp0	0.1	7	-0.0012613867	-0.00066354004	-0.0024367347
CID91852073-Sp0	0.1	7	-0.0016617421	-0.004979104	-0.004177232
CID91858124-Sp0	0.1	7	-0.0016305278	-0.0066928514	-0.0045880354
CID168358695-Sp0	0.1	7	0.18631884	-0.0012220019	-0.0010754744
CID447634-Sp0	0.1	7	-0.001615908	-0.0008111705	-0.002019235
CID91858779-Sp0	1.0	7	-0.0009678142	-0.010396985	-0.008558717
CID91859457-Sp0	1.0	7	-9.0360045e-05	-0.0031973948	-0.002604683
CID168360630-Sp0	1.0	7	0.17852205	0.2986461	-0.000618664
CID91857623-Sp0	1.0	7	0.11287776	-0.004761932	-0.0029321497
CID168357304-Sp0	1.0	7	0.3797012	-0.0023568338	0.13120888
CID168364562-Sp0	1.0	7	-0.00042242362	0.07078359	-0.0024091713
CID91852073-Sp0	1.0	7	-0.0007838648	-0.0042362567	-0.0036094068
CID91858124-Sp0	1.0	7	-0.00085201784	-0.005765749	-0.0038403617
CID168358695-Sp0	1.0	7	0.43239248	-0.00069855974	-0.0005098694
CID447634-Sp0	1.0	7	-0.0011867825	-0.00052458164	-0.0018784432
CID91858779-Sp0	10.0	7	0.18921414	-0.008130942	-0.006949164
CID91859457-Sp0	10.0	7	0.64324504	-0.00064186886	-0.00033503876
CID168360630-Sp0	10.0	7	0.5953938	0.7123035	0.44851917
CID91857623-Sp0	10.0	7	0.7224926	-0.0034991484	-0.00038353517
CID168357304-Sp0	10.0	7	1.5460325	1.4884452	1.6495605
CID168364562-Sp0	10.0	7	0.34086776	0.36903697	0.04264781
CID91852073-Sp0	10.0	7	0.5167226	-0.0022600293	-0.0023185648
CID91858124-Sp0	10.0	7	0.46498507	-0.0026191599	-0.0029445998
CID168358695-Sp0	10.0	7	0.8496778	0.58207166	0.6402825
CID447634-Sp0	10.0	7	0.06261576	0.027901612	-0.0018549926
CID91858779-Sp0	0.1	3	-0.0064631645	-0.007173258	-0.0097343875
CID91859457-Sp0	0.1	3	-0.0012926997	-0.0033438664	-0.002297967
CID168360630-Sp0	0.1	3	0.017750889	0.12650032	-0.002002942
CID91857623-Sp0	0.1	3	0.0208731	-0.0021928814	-0.0014662546
CID168357304-Sp0	0.1	3	-0.00066990044	-0.0027995908	-0.0002616161
CID168364562-Sp0	0.1	3	-0.00058274536	0.24842776	-0.0041774358
CID91852073-Sp0	0.1	3	-0.0015060417	-0.004483164	-0.0026363225
CID91858124-Sp0	0.1	3	-0.0018796328	-0.004358522	-0.004080508
CID168358695-Sp0	0.1	3	-0.00028617991	-0.0012214424	-0.0011376821
CID447634-Sp0	0.1	3	-0.0012485145	-0.00148724	-0.0030088366
CID91858779-Sp0	1.0	3	-0.005762342	-0.0060251304	-0.009615595
CID91859457-Sp0	1.0	3	-0.00033367038	-0.0023017682	-0.001981244
CID168360630-Sp0	1.0	3	0.119225554	0.2428506	-0.0019147604
CID91857623-Sp0	1.0	3	0.10541105	-0.0014530842	-0.0010900181
CID168357304-Sp0	1.0	3	0.053439446	-0.0019375811	0.07696061
CID168364562-Sp0	1.0	3	0.010242656	0.34119004	-0.0041092355
CID91852073-Sp0	1.0	3	-0.0007103225	-0.0034007155	-0.0021729884
CID91858124-Sp0	1.0	3	-0.0013152797	-0.003769251	-0.0035298981
CID168358695-Sp0	1.0	3	0.087162465	-0.00014369219	-0.0010106611
CID447634-Sp0	1.0	3	-0.0005773833	-0.00090233964	-0.002957824
CID91858779-Sp0	10.0	3	-0.0009669052	-0.0013865475	-0.0078464355
CID91859457-Sp0	10.0	3	0.4726004	0.109962195	-0.0011485987
CID168360630-Sp0	10.0	3	0.48696852	0.8212103	0.01710008
CID91857623-Sp0	10.0	3	0.3749851	0.10804776	-0.0007410598
CID168357304-Sp0	10.0	3	0.9906262	0.87367046	0.95476794
CID168364562-Sp0	10.0	3	0.41691393	0.7659332	-0.0016131377
CID91852073-Sp0	10.0	3	0.3689083	0.1291916	-0.0017691954
CID91858124-Sp0	10.0	3	0.22969487	-0.0009106116	-0.0027389035
CID168358695-Sp0	10.0	3	0.6771596	0.73555666	0.30858725
CID447634-Sp0	10.0	3	0.07926501	-0.0008182919	-0.0034644546
CID91858779-Sp0	0.1	2	-0.00601014	-0.01356425	-0.009115983
CID91859457-Sp0	0.1	2	-0.0009576362	-0.004841037	-0.0039288835
CID168360630-Sp0	0.1	2	-0.00017826169	0.17198037	-0.0008753565
CID91857623-Sp0	0.1	2	-0.00038528844	-0.0046825493	-0.0038298725
CID168357304-Sp0	0.1	2	-0.0008656823	-0.004000688	-0.0017845302
CID168364562-Sp0	0.1	2	-0.0003727108	0.09363429	-0.0015937784
CID91852073-Sp0	0.1	2	-0.0025876975	-0.007867388	-0.005971315
CID91858124-Sp0	0.1	2	-0.00023154929	-0.0043202857	-0.003028481
CID168358695-Sp0	0.1	2	-0.00040904252	-0.00014316812	-0.0014134502
CID447634-Sp0	0.1	2	-0.0006162384	-0.0029673576	-0.0017490804
CID91858779-Sp0	1.0	2	-0.0049855174	-0.012098817	-0.008074135
CID91859457-Sp0	1.0	2	0.0151806325	-0.0033717912	-0.0027601973
CID168360630-Sp0	1.0	2	0.026591182	0.46518487	-0.0011688641
CID91857623-Sp0	1.0	2	0.10813064	-0.0032578527	-0.002498483
CID168357304-Sp0	1.0	2	0.1637296	-0.0013746034	0.23594311
CID168364562-Sp0	1.0	2	0.016745433	0.36943072	-0.0019979787
CID91852073-Sp0	1.0	2	-0.0014396107	-0.0063493294	-0.004845139
CID91858124-Sp0	1.0	2	0.045392767	-0.0030559695	-0.002295661
CID168358695-Sp0	1.0	2	0.09145248	0.16902462	-0.00067424134
CID447634-Sp0	1.0	2	0.027982086	-0.0016913537	-0.0012860191
CID91858779-Sp0	10.0	2	-0.00040865227	-0.004720577	-0.0067859427
CID91859457-Sp0	10.0	2	0.66237813	-0.0012447606	-0.0018889173
CID168360630-Sp0	10.0	2	0.5609538	0.78174704	0.07868189
CID91857623-Sp0	10.0	2	0.63381225	-0.00081080466	-0.0012134742
CID168357304-Sp0	10.0	2	1.4988503	1.5955228	1.537024
CID168364562-Sp0	10.0	2	0.6452668	0.84764	0.07148645
CID91852073-Sp0	10.0	2	0.50985926	-0.0013150943	-0.0024221828
CID91858124-Sp0	10.0	2	0.35379332	-0.0023773627	-0.0050770617
CID168358695-Sp0	10.0	2	0.7956694	0.7712367	0.27715868
CID447634-Sp0	10.0	2	0.13173342	-0.00071090163	-0.0029846912
CID91858779-Sp0	0.1	6	-0.0043265424	-0.0066294083	-0.008392235
CID91859457-Sp0	0.1	6	-0.0024996316	-0.0031815646	-0.0045013903
CID168360630-Sp0	0.1	6	-0.00015818834	0.32588017	-0.002226176
CID91857623-Sp0	0.1	6	-0.0017076381	-0.005129235	-0.0052591655
CID168357304-Sp0	0.1	6	-0.0012575132	-0.003524107	-0.0021162957
CID168364562-Sp0	0.1	6	-0.0018641691	0.19224091	-0.0036367401
CID91852073-Sp0	0.1	6	-0.0033990343	-0.0058367094	-0.0056507946
CID91858124-Sp0	0.1	6	-0.0021490285	-0.005978842	-0.006069395
CID168358695-Sp0	0.1	6	-0.00089227257	0.022598147	-0.0025001592
CID447634-Sp0	0.1	6	-0.0015575301	-0.0021422484	-0.0024524515
CID91858779-Sp0	1.0	6	-0.0029226632	-0.0053989957	-0.0065721627
CID91859457-Sp0	1.0	6	-0.0006708595	-0.0017642366	-0.003085311
CID168360630-Sp0	1.0	6	0.17848723	0.5102738	-0.0005977429
CID91857623-Sp0	1.0	6	-9.863555e-05	-0.0041201646	-0.0035649207
CID168357304-Sp0	1.0	6	0.16612487	-0.0027865847	0.046312027
CID168364562-Sp0	1.0	6	-0.00030728444	0.3515996	-0.0025487742
CID91852073-Sp0	1.0	6	-0.0017555249	-0.004463876	-0.004106367
CID91858124-Sp0	1.0	6	-0.0006330612	-0.005835167	-0.0047333403
CID168358695-Sp0	1.0	6	0.16238692	0.20125975	-0.00071433466
CID447634-Sp0	1.0	6	-5.1769166e-05	-0.00090967474	-0.001451601
CID91858779-Sp0	10.0	6	0.09982372	-0.004183192	-0.0024070947
CID91859457-Sp0	10.0	6	0.72880125	0.038603805	-0.0007400219
CID168360630-Sp0	10.0	6	0.53141564	0.5972044	0.1724362
CID91857623-Sp0	10.0	6	0.42548984	-0.0027650923	-0.0022127565
CID168357304-Sp0	10.0	6	1.5837564	1.1866041	1.4280235
CID168364562-Sp0	10.0	6	0.19615333	0.3287887	-0.0010426497
CID91852073-Sp0	10.0	6	0.6568026	-0.00030853838	-0.0011077625
CID91858124-Sp0	10.0	6	0.2942328	-0.0043859873	-0.0014073255
CID168358695-Sp0	10.0	6	0.794621	0.56381416	0.46659014
CID447634-Sp0	10.0	6	0.08916407	-0.00053871033	-0.0007806641
CID91858779-Sp0	0.1	9	-0.0039841733	-0.006583006	-0.0043485886
CID91859457-Sp0	0.1	9	-0.0021325503	-0.0027806477	-0.0024896304
CID168360630-Sp0	0.1	9	-0.00086899754	0.15408583	-0.0019383983
CID91857623-Sp0	0.1	9	-0.002571421	-0.004042523	-0.003694563
CID168357304-Sp0	0.1	9	-0.0010429164	0.04551722	-0.0023606662
CID168364562-Sp0	0.1	9	-0.0019296834	0.09595344	-0.0032481372
CID91852073-Sp0	0.1	9	-0.0042709545	-0.004008445	-0.0038556687
CID91858124-Sp0	0.1	9	-0.0029491826	-0.004565244	-0.0037022328
CID168358695-Sp0	0.1	9	-0.0009887093	0.038023755	-0.0012130041
CID447634-Sp0	0.1	9	-0.0018351495	-0.0034510463	-0.0021841573
CID91858779-Sp0	1.0	9	-0.0031631493	-0.0066039753	-0.004026613
CID91859457-Sp0	1.0	9	-0.0006605491	-0.0014964555	-0.0010551421
CID168360630-Sp0	1.0	9	0.009079903	0.2963061	-0.0019912473
CID91857623-Sp0	1.0	9	-0.0007862851	-0.0027534657	-0.0021327613
CID168357304-Sp0	1.0	9	0.22000289	0.17137873	0.02181685
CID168364562-Sp0	1.0	9	-0.0005933401	0.33313483	-0.0035891074
CID91852073-Sp0	1.0	9	-0.0024694651	-0.0025246495	-0.0025230008
CID91858124-Sp0	1.0	9	-0.0018066847	-0.0037577099	-0.0024709483
CID168358695-Sp0	1.0	9	0.045254424	0.17237192	-0.00083408813
CID447634-Sp0	1.0	9	-0.000659048	-0.0024685669	-0.0016380714
CID91858779-Sp0	10.0	9	0.008364305	-0.006849816	-0.0041394
CID91859457-Sp0	10.0	9	0.56669825	-0.0011491586	-0.00042867794
CID168360630-Sp0	10.0	9	0.27531564	0.49779052	0.09659616
CID91857623-Sp0	10.0	9	0.5125536	-0.0019824055	-0.00048294335
CID168357304-Sp0	10.0	9	1.3671641	1.0367807	1.2484151
CID168364562-Sp0	10.0	9	0.35075152	0.696184	-0.001616558
CID91852073-Sp0	10.0	9	0.4461682	0.04743927	-0.0026739095
CID91858124-Sp0	10.0	9	0.047691315	-0.004638775	-0.002597081
CID168358695-Sp0	10.0	9	0.54171026	0.5201185	0.2983456
CID447634-Sp0	10.0	9	0.12954584	-0.0007064333	-0.0012354011
CID91858779-Sp0	0.1	8	-0.0053124134	-0.011054267	-0.009564536
CID91859457-Sp0	0.1	8	-0.00013246968	-0.0031101238	-0.0029230653
CID168360630-Sp0	0.1	8	-0.0010417373	0.594514	-0.0022499487
CID91857623-Sp0	0.1	8	-0.00096361205	-0.0035811185	-0.002517743
CID168357304-Sp0	0.1	8	-0.0015381922	-0.006549263	-0.0016770038
CID168364562-Sp0	0.1	8	-0.0019884652	0.18249598	-0.0027878715
CID91852073-Sp0	0.1	8	-0.0019401187	-0.0051618535	-0.0044867587
CID91858124-Sp0	0.1	8	-0.0013201569	-0.0049417024	-0.0050207567
CID168358695-Sp0	0.1	8	-0.0012377129	0.11326288	-0.0023243283
CID447634-Sp0	0.1	8	-0.0018677617	-0.002266751	-0.0031966167
CID91858779-Sp0	1.0	8	-0.0044186716	-0.010090165	-0.008633326
CID91859457-Sp0	1.0	8	0.06335276	-0.0023381193	-0.0021090049
CID168360630-Sp0	1.0	8	0.060469225	0.8145677	-0.0019546598
CID91857623-Sp0	1.0	8	-8.171022e-05	-0.0025111628	-0.0015028515
CID168357304-Sp0	1.0	8	0.09931875	-0.005130512	0.056300454
CID168364562-Sp0	1.0	8	-0.0009696133	0.44164807	-0.002263432
CID91852073-Sp0	1.0	8	-0.0009810062	-0.0043506534	-0.0036361786
CID91858124-Sp0	1.0	8	-0.0007055802	-0.0042333356	-0.0042526857
CID168358695-Sp0	1.0	8	-0.00017716974	0.34168875	-0.0015640265
CID447634-Sp0	1.0	8	-0.0013377253	-0.0010075591	-0.002960303
CID91858779-Sp0	10.0	8	0.032494232	-0.0025769225	-0.0054814434
CID91859457-Sp0	10.0	8	0.6113374	-0.001532467	-0.0021737027
CID168360630-Sp0	10.0	8	0.52750397	0.90989304	0.16286398
CID91857623-Sp0	10.0	8	0.5714663	0.00091326237	-0.0013535228
CID168357304-Sp0	10.0	8	1.5336854	1.4491405	1.6103421
CID168364562-Sp0	10.0	8	0.5361044	0.90908784	0.118947975
CID91852073-Sp0	10.0	8	0.521152	0.005421549	-0.0013614324
CID91858124-Sp0	10.0	8	0.5328396	-0.0035443946	-0.0039258483
CID168358695-Sp0	10.0	8	0.7634432	0.54171354	0.22220114
CID447634-Sp0	10.0	8	-6.535142e-05	-0.00042799322	-0.0045982786
CID10169040-Sp0	0.1	1	-0.002773817	-0.0051392773	-0.00410713
CID91849296-Sp0	0.1	1	-0.0010933074	-0.009118444	-0.004630123
CID91853343-Sp0	0.1	1	-0.001242263	-0.0019476581	-0.0021297825
CID91854943-Sp0	0.1	1	-0.002502019	-0.009715221	-0.005109194
CID91858569-Sp0	0.1	1	-0.00092165824	-0.0018814448	-0.0023169848
CID102198285-Sp0	0.1	1	-0.00024348617	-0.0034748584	-0.0022537918
CID22215583-Sp0	0.1	1	-0.0008052158	-0.0037104308	-0.0015533791
CID90159436-Sp0	0.1	1	-0.0008815378	-0.0019774283	-0.0018682735
CID91862362-Sp0	0.1	1	-0.0024848743	-0.0075724474	-0.0041248393
CID141409936-Sp0	0.1	1	-0.0007027608	-0.0023837716	-0.001666273
CID10169040-Sp0	1.0	1	-0.0020943708	-0.003408395	-0.0032735032
CID91849296-Sp0	1.0	1	-0.00022188484	-0.0077825882	-0.0038278077
CID91853343-Sp0	1.0	1	-0.00037296847	-0.00016795084	-0.0013853668
CID91854943-Sp0	1.0	1	-0.0017396888	-0.008376974	-0.0042707855
CID91858569-Sp0	1.0	1	0.011325091	-0.00015766217	-0.0016630832
CID102198285-Sp0	1.0	1	0.11552256	-0.0018326251	-0.0013163297
CID22215583-Sp0	1.0	1	0.060501523	-0.002013976	-0.0006587581
CID90159436-Sp0	1.0	1	-4.7833175e-05	-0.0004405582	-0.0011294044
CID91862362-Sp0	1.0	1	-0.0016565004	-0.0059216726	-0.0032331513
CID141409936-Sp0	1.0	1	0.06236448	-0.0006719929	-0.0006129597
CID10169040-Sp0	10.0	1	0.1607115	-0.0018316621	-0.0023279674
CID91849296-Sp0	10.0	1	0.46355683	-0.0022279231	-0.001876275
CID91853343-Sp0	10.0	1	0.21754897	-0.0023859148	-0.0037175387
CID91854943-Sp0	10.0	1	0.049475804	-0.0060778726	-0.003626483
CID91858569-Sp0	10.0	1	0.34196174	-0.0019016127	-0.0032240313
CID102198285-Sp0	10.0	1	0.45342827	0.14626533	-0.00033523559
CID22215583-Sp0	10.0	1	0.81427705	0.6289325	0.62392867
CID90159436-Sp0	10.0	1	0.20589982	-0.0026309674	-0.0046602143
CID91862362-Sp0	10.0	1	0.18059407	-0.003985846	-0.0028716945
CID141409936-Sp0	10.0	1	0.5122764	0.29325742	0.05757775
CID10169040-Sp0	0.1	5	-0.0021831826	-0.004972136	-0.007767838
CID91849296-Sp0	0.1	5	-0.0010574661	-0.0036164438	-0.004720741
CID91853343-Sp0	0.1	5	-0.0010479871	-0.0017757678	-0.0040577604
CID91854943-Sp0	0.1	5	-0.0027705436	-0.003451421	-0.0055525783
CID91858569-Sp0	0.1	5	-0.0012108446	-0.0019134092	-0.0050336802
CID102198285-Sp0	0.1	5	-0.0004544942	-0.0018788448	-0.002664435
CID22215583-Sp0	0.1	5	0.030801311	-0.00030954965	-0.00082032173
CID90159436-Sp0	0.1	5	-0.0004627283	-0.0015234479	-0.0042827046
CID91862362-Sp0	0.1	5	-0.003064856	-0.003263029	-0.0056668147
CID141409936-Sp0	0.1	5	-0.0004327011	-0.0006357751	-0.0020138961
CID10169040-Sp0	1.0	5	-0.0015569923	-0.0045376993	-0.0072165313
CID91849296-Sp0	1.0	5	-0.00034196317	-0.003208166	-0.0040382324
CID91853343-Sp0	1.0	5	-0.000481112	-0.0013962	-0.0035134326
CID91854943-Sp0	1.0	5	-0.002255993	-0.0029478928	-0.0049393293
CID91858569-Sp0	1.0	5	-0.00060781103	-0.001512891	-0.004803189
CID102198285-Sp0	1.0	5	0.026640654	-0.0013768539	-0.0021044365
CID22215583-Sp0	1.0	5	0.17440943	0.07962942	0.07436334
CID90159436-Sp0	1.0	5	0.023689926	-0.0013184368	-0.0040685027
CID91862362-Sp0	1.0	5	-0.0025035269	-0.0027745445	-0.0050137
CID141409936-Sp0	1.0	5	0.055191062	0.015653841	-0.0012706307
CID10169040-Sp0	10.0	5	0.18486409	-0.0019985528	-0.0042691533
CID91849296-Sp0	10.0	5	0.61682457	0.008452602	-0.0009771
CID91853343-Sp0	10.0	5	0.23496549	-0.00021854124	-0.0024461148
CID91854943-Sp0	10.0	5	0.090359345	-0.00041258015	-0.002156349
CID91858569-Sp0	10.0	5	0.11015901	-0.00087062427	-0.0036575543
CID102198285-Sp0	10.0	5	0.64845157	0.48982337	0.4225635
CID22215583-Sp0	10.0	5	0.7786739	0.7685633	0.7251288
CID90159436-Sp0	10.0	5	0.062752396	-0.00062665035	-0.0032300614
CID91862362-Sp0	10.0	5	0.16693822	-0.0003411726	-0.002300744
CID141409936-Sp0	10.0	5	0.61625576	0.6118489	0.52820206
CID10169040-Sp0	0.1	4	-0.0011059179	-0.0034740705	-0.0031097184
CID91849296-Sp0	0.1	4	-0.00220057	-0.005316349	-0.0046178666
CID91853343-Sp0	0.1	4	-0.00070011895	-0.002011317	-0.0016369417
CID91854943-Sp0	0.1	4	-0.004370128	-0.006757601	-0.007579564
CID91858569-Sp0	0.1	4	-0.00018813863	-0.0013476354	-0.0009672251
CID102198285-Sp0	0.1	4	0.10002841	-0.00046194924	-9.628206e-05
CID22215583-Sp0	0.1	4	0.09480781	-0.0015817344	-0.00035722746
CID90159436-Sp0	0.1	4	-0.0004343967	-0.0014478662	-0.0013649124
CID91862362-Sp0	0.1	4	-0.0016641964	-0.0034321784	-0.0031396907
CID141409936-Sp0	0.1	4	0.08319173	-0.0006037204	-0.00041817903
CID10169040-Sp0	1.0	4	-0.00022050722	-0.0028206357	-0.0022362352
CID91849296-Sp0	1.0	4	-0.000974185	-0.00418559	-0.003357492
CID91853343-Sp0	1.0	4	-8.1306396e-05	-0.0010532194	-0.00082770735
CID91854943-Sp0	1.0	4	-0.0036858718	-0.0058873342	-0.006632593
CID91858569-Sp0	1.0	4	0.0059471577	-0.0012597	-0.0008216107
CID102198285-Sp0	1.0	4	0.22509289	-7.527083e-05	0.04236269
CID22215583-Sp0	1.0	4	0.39771378	0.025975771	0.16196045
CID90159436-Sp0	1.0	4	0.005273223	-0.0009753474	-0.0008884504
CID91862362-Sp0	1.0	4	-0.0003909473	-0.0020990307	-0.001992622
CID141409936-Sp0	1.0	4	0.25841847	0.02762705	0.078898065
CID10169040-Sp0	10.0	4	0.17098892	-0.002637313	-0.0015934005
CID91849296-Sp0	10.0	4	0.09233174	-0.0012259304	-0.00013895691
CID91853343-Sp0	10.0	4	0.04509501	-0.0013647752	-0.0005473873
CID91854943-Sp0	10.0	4	-0.0010725532	-0.001884023	-0.003880319
CID91858569-Sp0	10.0	4	0.036506385	-0.0019485389	-0.0009671846
CID102198285-Sp0	10.0	4	0.6475717	0.069294505	0.041471183
CID22215583-Sp0	10.0	4	1.0070019	0.7428795	0.5635743
CID90159436-Sp0	10.0	4	0.06783603	-0.0012097168	-0.00013110756
CID91862362-Sp0	10.0	4	0.10234963	-0.0014010149	-0.0010751986
CID141409936-Sp0	10.0	4	0.7459004	0.25130954	0.16816327
CID10169040-Sp0	0.1	0	-0.0013761185	-0.005510591	-0.00185588
CID91849296-Sp0	0.1	0	-0.00072626007	-0.006079391	-0.0019937411
CID91853343-Sp0	0.1	0	-0.00028213023	-0.0022081002	-0.0009139117
CID91854943-Sp0	0.1	0	-0.0009746177	-0.004694478	-0.0036179994
CID91858569-Sp0	0.1	0	0.0157374	-0.0012473342	-0.0012754762
CID102198285-Sp0	0.1	0	0.07311338	-0.00072870625	-0.0004667022
CID22215583-Sp0	0.1	0	0.13715144	-0.0013698176	-0.0006178177
CID90159436-Sp0	0.1	0	-2.3733302e-05	-0.0014463259	-0.0013191181
CID91862362-Sp0	0.1	0	-0.00084970845	-0.0051733265	-0.0018029651
CID141409936-Sp0	0.1	0	0.048906572	-0.0004084812	-0.00056817435
CID10169040-Sp0	1.0	0	-0.0010924243	-0.0051024994	-0.0017425802
CID91849296-Sp0	1.0	0	-0.0004925048	-0.005739915	-0.0019190346
CID91853343-Sp0	1.0	0	0.0012407228	-0.0017604226	-0.0009396758
CID91854943-Sp0	1.0	0	-0.00070065644	-0.004294985	-0.0036017753
CID91858569-Sp0	1.0	0	0.05004403	-0.0008840744	-0.0013651764
CID102198285-Sp0	1.0	0	0.11499141	-0.00027202495	-0.00036536253
CID22215583-Sp0	1.0	0	0.23610687	-0.00063444715	0.001330018
CID90159436-Sp0	1.0	0	0.01629626	-0.0011576379	-0.0013826689
CID91862362-Sp0	1.0	0	-0.0006677855	-0.00479613	-0.0016972484
CID141409936-Sp0	1.0	0	0.095220156	0.012623727	-0.00040188705
CID10169040-Sp0	10.0	0	0.13260248	-0.002824561	-0.0016110333
CID91849296-Sp0	10.0	0	0.3472682	-0.0010216754	-0.0012267295
CID91853343-Sp0	10.0	0	0.19526021	-0.00035743875	-0.0015107762
CID91854943-Sp0	10.0	0	0.01039727	-0.0035666588	-0.004332616
CID91858569-Sp0	10.0	0	0.3491707	0.054004826	-0.0013273427
CID102198285-Sp0	10.0	0	0.6996388	0.57979417	0.32371917
CID22215583-Sp0	10.0	0	0.9993016	1.027925	0.7897185
CID90159436-Sp0	10.0	0	0.22182927	0.18367563	-0.00073472806
CID91862362-Sp0	10.0	0	0.29267675	-0.0024050206	-0.0012481039
CID141409936-Sp0	10.0	0	0.7060874	0.74179304	0.41861218
CID10169040-Sp0	0.1	7	-0.0022578165	-0.0051726066	-0.0045062643
CID91849296-Sp0	0.1	7	-0.0022782779	-0.006374911	-0.004395312
CID91853343-Sp0	0.1	7	-0.0012701686	-0.0018695187	-0.0021583159
CID91854943-Sp0	0.1	7	-0.0026157212	-0.0041792253	-0.0033282107
CID91858569-Sp0	0.1	7	-0.0008842611	-0.0008526313	-0.0017990731
CID102198285-Sp0	0.1	7	0.14621589	-0.0010811306	-0.0012220232
CID22215583-Sp0	0.1	7	0.115511164	-0.0011537306	-0.00062759756
CID90159436-Sp0	0.1	7	-0.0013123859	-0.00066955667	-0.00149727
CID91862362-Sp0	0.1	7	-0.002003962	-0.0043463227	-0.003384816
CID141409936-Sp0	0.1	7	0.10738574	0.0011329353	-0.0006457132
CID10169040-Sp0	1.0	7	-0.0015363542	-0.0044942005	-0.0039702295
CID91849296-Sp0	1.0	7	-0.0015690721	-0.0056462036	-0.003667339
CID91853343-Sp0	1.0	7	-0.00064338784	-0.0011835723	-0.0018673365
CID91854943-Sp0	1.0	7	-0.0021102405	-0.0035356414	-0.002912904
CID91858569-Sp0	1.0	7	-0.00039367808	-0.0005226299	-0.0017615308
CID102198285-Sp0	1.0	7	0.35339242	-0.0002951038	-0.0004935984
CID22215583-Sp0	1.0	7	0.40596104	0.18096766	0.16717668
CID90159436-Sp0	1.0	7	-0.0008041982	-0.00045599355	-0.0013896228
CID91862362-Sp0	1.0	7	-0.0013416217	-0.0036040337	-0.002728321
CID141409936-Sp0	1.0	7	0.33835632	0.16556996	0.07353988
CID10169040-Sp0	10.0	7	0.08115114	-0.003140515	-0.0033506805
CID91849296-Sp0	10.0	7	0.42033893	-0.0013584584	-0.00059180614
CID91853343-Sp0	10.0	7	0.15266934	-0.0009087859	-0.0013050709
CID91854943-Sp0	10.0	7	0.09370454	-0.0023965763	-0.002449409
CID91858569-Sp0	10.0	7	0.17382157	-0.00083247095	-0.0011012356
CID102198285-Sp0	10.0	7	0.77403563	0.5949985	0.58178127
CID22215583-Sp0	10.0	7	0.9042193	0.88762355	0.93099546
CID90159436-Sp0	10.0	7	0.1839697	-0.00063558057	-0.0008748895
CID91862362-Sp0	10.0	7	0.23330948	-0.0017426568	-0.00072864455
CID141409936-Sp0	10.0	7	0.7759	0.7302338	0.7034304
CID10169040-Sp0	0.1	3	-0.003404576	-0.0041138977	-0.00561184
CID91849296-Sp0	0.1	3	-0.0017384267	-0.0046713296	-0.0040794355
CID91853343-Sp0	0.1	3	-0.0010424777	-0.0006941815	-0.0025663222
CID91854943-Sp0	0.1	3	-0.0035363787	-0.0031710856	-0.007016121
CID91858569-Sp0	0.1	3	-0.00048159374	0.031635918	-0.0030891846
CID102198285-Sp0	0.1	3	-0.0007864532	-0.00139553	-0.0016413318
CID22215583-Sp0	0.1	3	-0.0003845492	0.031893887	-0.000587088
CID90159436-Sp0	0.1	3	-0.0005345018	-0.00038692087	-0.0027789285
CID91862362-Sp0	0.1	3	-0.0027726346	-0.0035862355	-0.0034617474
CID141409936-Sp0	0.1	3	-0.00022692308	0.036207385	-0.0018568095
CID10169040-Sp0	1.0	3	-0.0025556213	-0.002971422	-0.005522365
CID91849296-Sp0	1.0	3	-0.000961646	-0.0036387574	-0.003655649
CID91853343-Sp0	1.0	3	-0.0003362289	0.022663921	-0.0026743645
CID91854943-Sp0	1.0	3	-0.002962414	-0.0022763235	-0.0064295935
CID91858569-Sp0	1.0	3	0.02386935	0.1292392	-0.0033240141
CID102198285-Sp0	1.0	3	0.012204871	-0.00022074788	-0.0015427396
CID22215583-Sp0	1.0	3	0.05231338	0.15778977	-0.00037473722
CID90159436-Sp0	1.0	3	0.035350576	0.0030625537	-0.0028525114
CID91862362-Sp0	1.0	3	-0.0020146763	-0.0025185565	-0.0029072622
CID141409936-Sp0	1.0	3	0.076344155	0.1605914	-0.0018160886
CID10169040-Sp0	10.0	3	0.10971187	-0.0015908481	-0.004401784
CID91849296-Sp0	10.0	3	0.2939192	0.033822358	-0.0017423227
CID91853343-Sp0	10.0	3	0.16072868	0.01614847	-0.003472298
CID91854943-Sp0	10.0	3	0.048944063	-0.0007182562	-0.0047009652
CID91858569-Sp0	10.0	3	0.19373234	0.14665416	-0.0040889145
CID102198285-Sp0	10.0	3	0.6169245	0.69582945	0.20370091
CID22215583-Sp0	10.0	3	0.63537204	0.794873	0.39886984
CID90159436-Sp0	10.0	3	0.10758382	0.052708603	-0.0037404564
CID91862362-Sp0	10.0	3	0.2932181	-0.00023338318	-0.0024947524
CID141409936-Sp0	10.0	3	0.53422403	0.7776502	0.121288575
CID10169040-Sp0	0.1	2	-0.0017347285	-0.0056884782	-0.003514139
CID91849296-Sp0	0.1	2	-0.0025379767	-0.008209377	-0.006281817
CID91853343-Sp0	0.1	2	-0.0006563821	-0.002400676	-0.0017674837
CID91854943-Sp0	0.1	2	-0.0020503895	-0.006342599	-0.0027179287
CID91858569-Sp0	0.1	2	-0.00010512114	-0.0026300359	-0.0013747972
CID102198285-Sp0	0.1	2	-0.00030279308	-0.000990457	-0.0013994026
CID22215583-Sp0	0.1	2	-0.000112285314	-0.00044044314	-0.0002783513
CID90159436-Sp0	0.1	2	-0.00013088316	-0.0016093712	-0.001282365
CID91862362-Sp0	0.1	2	-0.0009320941	-0.00400913	-0.0021797805
CID141409936-Sp0	0.1	2	-0.00023314178	0.010718226	-0.0008200881
CID10169040-Sp0	1.0	2	-0.00071499584	-0.00413962	-0.0024520152
CID91849296-Sp0	1.0	2	-0.0012371391	-0.006409376	-0.0050186645
CID91853343-Sp0	1.0	2	0.02344136	-0.00069584325	-0.0008422586
CID91854943-Sp0	1.0	2	-0.0012359866	-0.0048677097	-0.0018921252
CID91858569-Sp0	1.0	2	0.068749845	-0.0012945626	-0.0007023136
CID102198285-Sp0	1.0	2	0.11181428	0.080386996	-0.00045367135
CID22215583-Sp0	1.0	2	0.16662537	0.078002214	0.23162052
CID90159436-Sp0	1.0	2	0.059884295	-0.001021936	-0.001416522
CID91862362-Sp0	1.0	2	-1.6940981e-05	-0.0025431598	-0.0012354553
CID141409936-Sp0	1.0	2	0.09547695	0.23203588	0.007583201
CID10169040-Sp0	10.0	2	0.17386125	-0.0010860456	-0.0040373704
CID91849296-Sp0	10.0	2	0.51652175	-0.0007432598	-0.0009308681
CID91853343-Sp0	10.0	2	0.18731704	0.033994168	-0.0038405913
CID91854943-Sp0	10.0	2	0.12434884	0.045351967	-0.002073516
CID91858569-Sp0	10.0	2	0.16324691	-0.0011158593	-0.0028112787
CID102198285-Sp0	10.0	2	0.8226567	0.77307945	0.37514818
CID22215583-Sp0	10.0	2	0.99637026	1.0272738	0.92930174
CID90159436-Sp0	10.0	2	0.20699547	-0.00069497497	-0.0013889625
CID91862362-Sp0	10.0	2	0.16516031	0.027923673	-0.00047886578
CID141409936-Sp0	10.0	2	0.7404915	0.8232075	0.44904608
CID10169040-Sp0	0.1	6	-0.0030620655	-0.00437404	-0.004989085
CID91849296-Sp0	0.1	6	-0.004235963	-0.0056157173	-0.0068201157
CID91853343-Sp0	0.1	6	-0.0015833699	-0.0031610015	-0.0026973523
CID91854943-Sp0	0.1	6	-0.0029260516	-0.0044046207	-0.005777844
CID91858569-Sp0	0.1	6	-6.5236534e-05	-0.00094638823	-0.002059558
CID102198285-Sp0	0.1	6	-0.0011865344	-0.0005972889	-0.002470887
CID22215583-Sp0	0.1	6	-0.0003624022	-0.0004258856	-0.001425473
CID90159436-Sp0	0.1	6	-0.0006766748	-0.00017466112	-0.002695176
CID91862362-Sp0	0.1	6	-0.003751112	-0.006665926	-0.0050936937
CID141409936-Sp0	0.1	6	-0.0005429071	0.15611133	-0.0021271848
CID10169040-Sp0	1.0	6	-0.0016679149	-0.003118149	-0.0034027484
CID91849296-Sp0	1.0	6	-0.0025717546	-0.0043739825	-0.005384375
CID91853343-Sp0	1.0	6	-3.249973e-05	-0.0015693599	-0.0016040655
CID91854943-Sp0	1.0	6	-0.002063086	-0.0033497422	-0.00511453
CID91858569-Sp0	1.0	6	0.0645996	-0.00046265183	-0.0014670512
CID102198285-Sp0	1.0	6	0.15065813	0.1120756	-0.0007275876
CID22215583-Sp0	1.0	6	0.33928132	0.06431105	0.10409555
CID90159436-Sp0	1.0	6	0.035746664	-0.00074830384	-0.0018170744
CID91862362-Sp0	1.0	6	-0.0023257616	-0.005064634	-0.0036863408
CID141409936-Sp0	1.0	6	0.19968502	0.34872657	-0.0001573801
CID10169040-Sp0	10.0	6	0.16194265	-0.00404173	-0.0015209675
CID91849296-Sp0	10.0	6	0.4436677	-0.0023405468	-0.0008126226
CID91853343-Sp0	10.0	6	0.1288931	-0.00097142725	-0.00088687625
CID91854943-Sp0	10.0	6	-0.00016382679	-0.004225996	-0.0036505475
CID91858569-Sp0	10.0	6	0.119067796	0.021963082	-0.0017876776
CID102198285-Sp0	10.0	6	0.7885263	0.5528318	0.54285
CID22215583-Sp0	10.0	6	1.0256479	0.78708243	0.7450597
CID90159436-Sp0	10.0	6	0.09732245	0.011695281	-0.0018884378
CID91862362-Sp0	10.0	6	0.1717743	-0.0018200874	0.011478081
CID141409936-Sp0	10.0	6	0.73523545	0.5467186	0.37714848
CID10169040-Sp0	0.1	9	-0.0032896667	-0.0039888746	-0.0036732566
CID91849296-Sp0	0.1	9	-0.0040655984	-0.005636795	-0.004872852
CID91853343-Sp0	0.1	9	-0.0015428447	-0.0004522738	-0.0020443557
CID91854943-Sp0	0.1	9	-0.0059355204	-0.005300803	-0.0056581968
CID91858569-Sp0	0.1	9	-0.0011532288	-0.00017769678	-0.0021456229
CID102198285-Sp0	0.1	9	-0.00081795896	-0.00072202383	-0.00082660984
CID22215583-Sp0	0.1	9	-0.0013442284	0.32374555	-0.002368083
CID90159436-Sp0	0.1	9	-0.0012150621	-0.0013245819	-0.0015133251
CID91862362-Sp0	0.1	9	-0.003486808	-0.004028748	-0.0030805462
CID141409936-Sp0	0.1	9	-0.0011585641	0.105591185	-0.0014831148
CID10169040-Sp0	1.0	9	-0.0019707866	-0.003448925	-0.0026414942
CID91849296-Sp0	1.0	9	-0.0025070584	-0.004024089	-0.0031109517
CID91853343-Sp0	1.0	9	-0.00056860864	0.024110511	-0.001815729
CID91854943-Sp0	1.0	9	-0.0047266744	-0.0041316147	-0.004711477
CID91858569-Sp0	1.0	9	-0.00037938132	0.013948664	-0.0023880447
CID102198285-Sp0	1.0	9	0.07103922	0.002280131	-0.00024393662
CID22215583-Sp0	1.0	9	0.030141339	0.61687344	-0.0017132453
CID90159436-Sp0	1.0	9	-0.00015625164	-0.0006091723	-0.0012958429
CID91862362-Sp0	1.0	9	-0.0019412532	-0.0031607836	-0.002049413
CID141409936-Sp0	1.0	9	0.010656834	0.30486345	-0.0014571155
CID10169040-Sp0	10.0	9	0.054275304	-0.0037548451	-0.003148476
CID91849296-Sp0	10.0	9	0.32978296	-0.001231058	-0.000471507
CID91853343-Sp0	10.0	9	0.16817595	0.16731307	-0.0026941972
CID91854943-Sp0	10.0	9	-0.0014863559	-0.0015764586	-0.005797796
CID91858569-Sp0	10.0	9	0.123949155	0.02534242	-0.0019439135
CID102198285-Sp0	10.0	9	0.50707245	0.41484076	0.31338072
CID22215583-Sp0	10.0	9	0.5554817	0.81987286	0.47292882
CID90159436-Sp0	10.0	9	0.103143245	-0.00020484834	-0.0007856412
CID91862362-Sp0	10.0	9	0.09242061	-0.0030057752	-0.0012704999
CID141409936-Sp0	10.0	9	0.37556314	0.60648215	0.2370268
CID10169040-Sp0	0.1	8	-0.0022991183	-0.0056993864	-0.004992056
CID91849296-Sp0	0.1	8	-0.0022307017	-0.005193	-0.0043451823
CID91853343-Sp0	0.1	8	-0.0014570908	-0.0035804403	-0.003214877
CID91854943-Sp0	0.1	8	-0.0017931272	-0.0074392017	-0.0057646725
CID91858569-Sp0	0.1	8	-0.00047514407	-0.0011674023	-0.0019673938
CID102198285-Sp0	0.1	8	-0.0010654496	-0.00017280593	-0.0019866684
CID22215583-Sp0	0.1	8	-0.001208948	-0.001772201	-0.0018087524
CID90159436-Sp0	0.1	8	-0.0011096745	0.036918297	-0.0023961472
CID91862362-Sp0	0.1	8	-0.0013724156	-0.005101628	-0.0038914462
CID141409936-Sp0	0.1	8	-0.0012593673	0.27298707	-0.0021476424
CID10169040-Sp0	1.0	8	-0.0014668966	-0.004846878	-0.004061026
CID91849296-Sp0	1.0	8	-0.0012712843	-0.0043502813	-0.0035351946
CID91853343-Sp0	1.0	8	-0.0007792781	-0.0020129143	-0.0022549117
CID91854943-Sp0	1.0	8	-0.0013914562	-0.0067365007	-0.005151579
CID91858569-Sp0	1.0	8	0.012994438	0.043029718	-0.0014923334
CID102198285-Sp0	1.0	8	-0.00029266207	0.21295518	-0.0012810007
CID22215583-Sp0	1.0	8	-0.00012549698	-0.00066078425	-0.0009227392
CID90159436-Sp0	1.0	8	-0.00044404983	0.1681595	-0.0021372586
CID91862362-Sp0	1.0	8	-0.0005853431	-0.004085454	-0.002921673
CID141409936-Sp0	1.0	8	-0.00014578491	0.50243413	-0.001483708
CID10169040-Sp0	10.0	8	0.122557186	-0.002392835	-0.0020327282
CID91849296-Sp0	10.0	8	0.37201223	-0.00068440376	-0.00049360556
CID91853343-Sp0	10.0	8	0.15104544	0.096591264	-0.003229331
CID91854943-Sp0	10.0	8	0.06542459	-0.0034831832	-0.003433311
CID91858569-Sp0	10.0	8	0.1643213	0.099228084	-0.002852698
CID102198285-Sp0	10.0	8	0.6988179	0.5745626	0.23586002
CID22215583-Sp0	10.0	8	0.94598943	0.92939645	0.822999
CID90159436-Sp0	10.0	8	0.18957889	0.02733294	-0.0023363042
CID91862362-Sp0	10.0	8	0.18596634	-0.00047374173	-0.0028457898
CID141409936-Sp0	10.0	8	0.6547772	0.7380439	0.26676852
CID156614497-Sp0	0.1	1	0.25581673	-0.006109987	-0.0035468482
CID168357749-Sp0	0.1	1	0.033571064	0.022617973	-0.00089787494
CID91857679-Sp0	0.1	1	-0.001718617	-0.004643803	-0.0031944811
CID146017369-Sp0	0.1	1	-0.003310814	-0.004906795	-0.0043005203
CID156615368-Sp0	0.1	1	-0.0009203833	-0.0018057931	-0.001664653
CID156615800-Sp0	0.1	1	-0.00030846059	-0.003158989	-0.0017428885
CID168356803-Sp0	0.1	1	0.48830697	-0.008813439	-0.003133955
CID168372706-Sp0	0.1	1	-0.0011514433	-0.0014154268	-0.0019048495
CID14917383-Sp0	0.1	1	-0.00084117026	-0.0025701958	-0.0019826621
CID91860182-Sp0	0.1	1	-0.00081303774	-0.012381031	-0.007955038
CID156614497-Sp0	1.0	1	0.38846606	-0.0047915	-0.0031747608
CID168357749-Sp0	1.0	1	0.089077964	0.11338337	-0.0005215451
CID91857679-Sp0	1.0	1	-0.0009662342	-0.003041026	-0.0023139608
CID146017369-Sp0	1.0	1	-0.0026595148	-0.003215158	-0.0034399359
CID156615368-Sp0	1.0	1	-3.227517e-05	-1.6930104e-05	-0.0009552024
CID156615800-Sp0	1.0	1	0.07508175	-0.0016867585	-0.0008056077
CID168356803-Sp0	1.0	1	0.90167964	-0.00798003	-0.0017404384
CID168372706-Sp0	1.0	1	-0.00027327106	0.0032144338	-0.0011265523
CID14917383-Sp0	1.0	1	0.027432859	-0.0011118605	-0.0009292842
CID91860182-Sp0	1.0	1	0.0059571415	-0.011025282	-0.007169758
CID156614497-Sp0	10.0	1	1.1299093	-0.001368211	-0.005139726
CID168357749-Sp0	10.0	1	0.35070488	0.21935734	-0.0024237044
CID91857679-Sp0	10.0	1	0.4104131	-0.0012585355	-0.0017860539
CID146017369-Sp0	10.0	1	0.04699056	0.28456867	-0.00057850376
CID156615368-Sp0	10.0	1	0.2972237	-0.0013478709	-0.0029915606
CID156615800-Sp0	10.0	1	0.33605945	-0.0025938933	-0.0023371417
CID168356803-Sp0	10.0	1	1.5653945	-0.0038134884	0.23580027
CID168372706-Sp0	10.0	1	0.22866988	-0.0006344844	-0.0040789987
CID14917383-Sp0	10.0	1	0.30165204	-0.00077879935	-0.0030055612
CID91860182-Sp0	10.0	1	0.8807434	-0.005312501	-0.006890404
CID156614497-Sp0	0.1	5	0.25747606	-0.0038860356	-0.004158516
CID168357749-Sp0	0.1	5	-1.2453943e-05	0.05851365	-0.002947076
CID91857679-Sp0	0.1	5	-0.0017938502	-0.003635897	-0.0062962477
CID146017369-Sp0	0.1	5	-0.0028990686	-0.0043288176	-0.0066903266
CID156615368-Sp0	0.1	5	-0.00090593856	-0.0011657475	-0.0036495333
CID156615800-Sp0	0.1	5	-0.00016920954	-0.0016084524	-0.0031710677
CID168356803-Sp0	0.1	5	1.0383723	-0.0058044237	-0.0037387637
CID168372706-Sp0	0.1	5	-0.0003945264	0.018304162	-0.0035921007
CID14917383-Sp0	0.1	5	0.01191552	-0.0013949961	-0.003710476
CID91860182-Sp0	0.1	5	0.15106784	-0.007361484	-0.008249608
CID156614497-Sp0	1.0	5	0.31523	-0.00349254	-0.003860833
CID168357749-Sp0	1.0	5	0.06483174	0.09214336	-0.0027774454
CID91857679-Sp0	1.0	5	-0.0011785908	-0.0032955369	-0.0057399455
CID146017369-Sp0	1.0	5	-0.0023249388	-0.003933115	-0.0061057126
CID156615368-Sp0	1.0	5	-0.00025189773	-0.0006596822	-0.0031355768
CID156615800-Sp0	1.0	5	0.05374551	-0.0012042285	-0.002798655
CID168356803-Sp0	1.0	5	1.2428019	-0.0051567345	-0.0019475697
CID168372706-Sp0	1.0	5	0.04017032	0.07872473	-0.0032316416
CID14917383-Sp0	1.0	5	0.11641953	-0.0012231304	-0.0033352608
CID91860182-Sp0	1.0	5	0.21470879	-0.0071269046	-0.007751448
CID156614497-Sp0	10.0	5	1.1469852	0.016559884	-0.0012949796
CID168357749-Sp0	10.0	5	0.17119078	0.26427293	-0.0011041284
CID91857679-Sp0	10.0	5	0.21006471	-0.0010992535	-0.0034689808
CID146017369-Sp0	10.0	5	0.15239787	-0.0015231022	-0.0027020257
CID156615368-Sp0	10.0	5	0.24259816	0.040321805	-0.0020001216
CID156615800-Sp0	10.0	5	0.2975616	-0.00032113856	-0.0016221497
CID168356803-Sp0	10.0	5	1.5782372	-0.0028031021	0.18308437
CID168372706-Sp0	10.0	5	0.15696305	0.27992955	-0.0011659814
CID14917383-Sp0	10.0	5	0.19986938	-0.00050225336	-0.002258259
CID91860182-Sp0	10.0	5	0.89196336	-0.0033855094	-0.0051437607
CID156614497-Sp0	0.1	4	-0.0015214891	-0.005171915	-0.004192485
CID168357749-Sp0	0.1	4	0.0092124045	-0.00076623645	-0.0004665652
CID91857679-Sp0	0.1	4	-0.001715988	-0.0019808342	-0.0025926414
CID146017369-Sp0	0.1	4	-0.0022090224	-0.004490977	-0.0032296292
CID156615368-Sp0	0.1	4	-0.00047827957	-0.0018493771	-0.0012529934
CID156615800-Sp0	0.1	4	-7.7517034e-05	-0.0013590994	-0.001000429
CID168356803-Sp0	0.1	4	0.29082993	-0.003713782	-0.0002329591
CID168372706-Sp0	0.1	4	-0.0006840805	-0.0016721996	-0.0015483411
CID14917383-Sp0	0.1	4	-0.00017578318	-0.0009940731	-0.0009068146
CID91860182-Sp0	0.1	4	-0.0026111077	-0.007760545	-0.006324947
CID156614497-Sp0	1.0	4	0.03357455	-0.0037078627	-0.0028888811
CID168357749-Sp0	1.0	4	0.037240118	-0.0005697031	-0.00025972395
CID91857679-Sp0	1.0	4	-0.0010119418	-0.0011463144	-0.0015393355
CID146017369-Sp0	1.0	4	-0.0013233841	-0.0034750437	-0.0021219992
CID156615368-Sp0	1.0	4	0.017020628	-0.0010181301	-0.0004389292
CID156615800-Sp0	1.0	4	0.07965324	-0.00080640375	-0.00036627188
CID168356803-Sp0	1.0	4	0.759232	-0.0026613856	-0.0008880791
CID168372706-Sp0	1.0	4	-0.0001493138	-0.0012659683	-0.0008913615
CID14917383-Sp0	1.0	4	0.041928142	-0.00040246933	-0.0003582236
CID91860182-Sp0	1.0	4	-0.0015279986	-0.0065641925	-0.004931442
CID156614497-Sp0	10.0	4	0.8715416	-0.0030063628	-0.0036013066
CID168357749-Sp0	10.0	4	0.19072053	-9.9325924e-05	0.10699312
CID91857679-Sp0	10.0	4	-0.00027361035	-0.00067478535	-0.0005831383
CID146017369-Sp0	10.0	4	0.09637211	-0.0017158082	0.04469134
CID156615368-Sp0	10.0	4	0.09297564	-0.0012487941	-0.000120950936
CID156615800-Sp0	10.0	4	0.23473454	-0.0012092718	-0.0002655129
CID168356803-Sp0	10.0	4	1.1083554	0.032954827	0.13228306
CID168372706-Sp0	10.0	4	0.06549382	-0.0007068598	0.037296757
CID14917383-Sp0	10.0	4	0.2167214	-0.0002652006	0.030239567
CID91860182-Sp0	10.0	4	0.43974918	-0.0019486281	-0.00035583807
CID156614497-Sp0	0.1	0	0.13852423	-0.005950973	-0.002511273
CID168357749-Sp0	0.1	0	0.071554095	0.028338745	-0.0012128438
CID91857679-Sp0	0.1	0	-0.0006265527	-0.003907341	-0.0007958459
CID146017369-Sp0	0.1	0	-0.0011105329	-0.006109762	-0.0010275308
CID156615368-Sp0	0.1	0	-0.00015176981	-0.0017379773	-0.00070453336
CID156615800-Sp0	0.1	0	0.03796394	-0.0015630019	-0.00044604798
CID168356803-Sp0	0.1	0	0.45936686	-0.006615441	-0.0015589014
CID168372706-Sp0	0.1	0	0.006248392	-0.0014035398	-0.0012796983
CID14917383-Sp0	0.1	0	0.028801367	-0.0013866299	-0.00083619944
CID91860182-Sp0	0.1	0	0.047630787	-0.008808911	-0.00401853
CID156614497-Sp0	1.0	0	0.18529715	-0.0054677674	-0.0024128193
CID168357749-Sp0	1.0	0	0.09661295	0.040048372	-0.0011272285
CID91857679-Sp0	1.0	0	-0.00034032954	-0.0034430868	-0.000719657
CID146017369-Sp0	1.0	0	-0.0009431657	-0.0057440447	-0.00088198786
CID156615368-Sp0	1.0	0	0.016753577	-0.0012703838	-0.0006855617
CID156615800-Sp0	1.0	0	0.07146832	-0.0010002947	-0.0004201833
CID168356803-Sp0	1.0	0	0.5918947	-0.0061093844	-0.001024111
CID168372706-Sp0	1.0	0	0.02686917	-0.001129452	-0.001288802
CID14917383-Sp0	1.0	0	0.054800786	-0.0011108547	-0.0008186186
CID91860182-Sp0	1.0	0	0.08014293	-0.008343801	-0.0038360043
CID156614497-Sp0	10.0	0	0.9405101	0.0016624555	-0.0024578315
CID168357749-Sp0	10.0	0	0.41165817	0.569131	0.093564555
CID91857679-Sp0	10.0	0	0.26185992	-0.00085469574	-0.00093976565
CID146017369-Sp0	10.0	0	0.07792463	-0.0028630048	-0.00031284668
CID156615368-Sp0	10.0	0	0.30685985	0.08568029	-0.0006809326
CID156615800-Sp0	10.0	0	0.34510693	-0.00085961074	-0.00082826574
CID168356803-Sp0	10.0	0	2.02593	0.120329544	0.5428983
CID168372706-Sp0	10.0	0	0.30892324	0.37839633	-0.00017811633
CID14917383-Sp0	10.0	0	0.33215052	0.24593578	0.032316037
CID91860182-Sp0	10.0	0	0.5457157	-0.0033659711	-0.003924589
CID156614497-Sp0	0.1	7	0.16433305	-0.005705894	-0.0044349288
CID168357749-Sp0	0.1	7	-0.00025894283	0.23661909	-0.001705357
CID91857679-Sp0	0.1	7	-0.0019996718	-0.0028835824	-0.0031017207
CID146017369-Sp0	0.1	7	-0.0031455879	-0.0051994524	-0.004207847
CID156615368-Sp0	0.1	7	-0.0011154086	-0.0012396169	-0.0016603167
CID156615800-Sp0	0.1	7	-0.0005076712	-0.001957972	-0.001491235
CID168356803-Sp0	0.1	7	0.44135296	-0.010186588	-0.00085660786
CID168372706-Sp0	0.1	7	-0.0013799877	0.102431305	-0.0024877808
CID14917383-Sp0	0.1	7	-0.0012755196	-0.00090564264	-0.0015677179
CID91860182-Sp0	0.1	7	-0.00050755055	-0.010288307	-0.0067810067
CID156614497-Sp0	1.0	7	0.21780401	-0.004849365	-0.0035951703
CID168357749-Sp0	1.0	7	0.0084531605	0.2530363	-0.0017815984
CID91857679-Sp0	1.0	7	-0.0012952037	-0.0020871859	-0.0024251754
CID146017369-Sp0	1.0	7	-0.0025777034	-0.0044388482	-0.0035032153
CID156615368-Sp0	1.0	7	-0.0005680485	-0.0006407382	-0.0013645716
CID156615800-Sp0	1.0	7	0.0037855804	-0.0013655999	-0.0009836294
CID168356803-Sp0	1.0	7	0.7301046	-0.009062205	0.10356442
CID168372706-Sp0	1.0	7	-0.0005209623	0.22822082	-0.0028264348
CID14917383-Sp0	1.0	7	-0.00056213763	-0.00021971017	-0.0013671113
CID91860182-Sp0	1.0	7	0.02321951	-0.009320471	-0.006092412
CID156614497-Sp0	10.0	7	1.0766815	-0.00088774855	-0.0022620084
CID168357749-Sp0	10.0	7	0.2847872	0.3971163	0.010002285
CID91857679-Sp0	10.0	7	0.16331886	-0.00048176185	-0.0012737669
CID146017369-Sp0	10.0	7	0.14125104	-0.0017871943	-0.0012900041
CID156615368-Sp0	10.0	7	0.18600869	0.009463541	-0.0008486473
CID156615800-Sp0	10.0	7	0.29892707	-0.0006040591	0.0425649
CID168356803-Sp0	10.0	7	1.6278284	-0.0039763465	0.8731349
CID168372706-Sp0	10.0	7	0.19626878	0.33642006	-0.0013107399
CID14917383-Sp0	10.0	7	0.27702215	0.00860922	0.016129583
CID91860182-Sp0	10.0	7	0.63130105	-0.0030912273	-0.0018460748
CID156614497-Sp0	0.1	3	0.15343535	-0.0033520262	-0.003869203
CID168357749-Sp0	0.1	3	-2.0544081e-05	0.07252241	-0.0022253597
CID91857679-Sp0	0.1	3	-0.0018309352	-0.0022841585	-0.003388156
CID146017369-Sp0	0.1	3	-0.0041504726	-0.0018500162	-0.005759957
CID156615368-Sp0	0.1	3	-0.00051698805	-0.00026299953	-0.0023298964
CID156615800-Sp0	0.1	3	-0.00033973917	-0.0007538408	-0.001757271
CID168356803-Sp0	0.1	3	0.3524213	-0.005945945	-0.0018601432
CID168372706-Sp0	0.1	3	-0.00049180206	0.11192924	-0.0032417339
CID14917383-Sp0	0.1	3	-0.0003040324	-0.0007610732	-0.0019029656
CID91860182-Sp0	0.1	3	0.042011283	-0.0062631965	-0.0051920284
CID156614497-Sp0	1.0	3	0.21645133	-0.0030646557	-0.004080741
CID168357749-Sp0	1.0	3	0.087012455	0.1713095	-0.0023812533
CID91857679-Sp0	1.0	3	-0.0009827722	-0.001109182	-0.003152655
CID146017369-Sp0	1.0	3	-0.0034315002	-0.00065030245	-0.005260904
CID156615368-Sp0	1.0	3	0.022174895	0.06901306	-0.0024517716
CID156615800-Sp0	1.0	3	0.0406596	-0.00011613563	-0.0015505659
CID168356803-Sp0	1.0	3	0.68731093	-0.005904092	0.03026867
CID168372706-Sp0	1.0	3	0.027361512	0.18168628	-0.0032380323
CID14917383-Sp0	1.0	3	0.08889745	-0.0006007254	-0.0019466078
CID91860182-Sp0	1.0	3	0.102389246	-0.0056504584	-0.005082265
CID156614497-Sp0	10.0	3	0.9756704	-0.0006198491	-0.0051037036
CID168357749-Sp0	10.0	3	0.18039171	0.2913955	-0.0029734895
CID91857679-Sp0	10.0	3	0.22339423	0.107301906	-0.0029840246
CID146017369-Sp0	10.0	3	0.08639569	0.10495341	-0.0032393315
CID156615368-Sp0	10.0	3	0.2720601	0.19548276	-0.0030131051
CID156615800-Sp0	10.0	3	0.214724	-0.00018389671	-0.0017663112
CID168356803-Sp0	10.0	3	1.3812761	-0.0034865807	0.44207343
CID168372706-Sp0	10.0	3	0.22788444	0.47819632	-0.0033091533
CID14917383-Sp0	10.0	3	0.2621664	0.15237658	-0.002205882
CID91860182-Sp0	10.0	3	0.41387665	-0.0025246805	-0.0054373774
CID156614497-Sp0	0.1	2	0.14204085	-0.0057849726	-0.006175237
CID168357749-Sp0	0.1	2	0.08140502	0.049432494	-0.00062990456
CID91857679-Sp0	0.1	2	-0.0012644294	-0.004998342	-0.0033432078
CID146017369-Sp0	0.1	2	-0.0016966697	-0.0040259776	-0.003162956
CID156615368-Sp0	0.1	2	-0.00050011603	-0.0025851876	-0.0014531949
CID156615800-Sp0	0.1	2	-0.00035594523	-0.0028188229	-0.0011529342
CID168356803-Sp0	0.1	2	1.1787384	-0.007890525	-0.00069692865
CID168372706-Sp0	0.1	2	0.02812706	-0.00082119624	-0.0013728138
CID14917383-Sp0	0.1	2	0.018456936	-0.001781245	-0.0011885109
CID91860182-Sp0	0.1	2	-0.00045843422	-0.0100520095	-0.0093859965
CID156614497-Sp0	1.0	2	0.24112362	-0.0046215253	-0.0048234747
CID168357749-Sp0	1.0	2	0.12006582	0.11171383	-0.0010239532
CID91857679-Sp0	1.0	2	-0.00013297691	-0.0034513974	-0.0022339954
CID146017369-Sp0	1.0	2	-0.0009234947	-0.002531582	-0.00232253
CID156615368-Sp0	1.0	2	0.04785095	-0.001041626	-0.0005584593
CID156615800-Sp0	1.0	2	0.075189665	-0.0013257985	-7.512375e-05
CID168356803-Sp0	1.0	2	1.4379053	-0.007295783	0.26799563
CID168372706-Sp0	1.0	2	0.112389736	0.03348381	-0.0015614929
CID14917383-Sp0	1.0	2	0.11645268	-0.00063254044	-0.00080649287
CID91860182-Sp0	1.0	2	0.053423867	-0.00881458	-0.0081008095
CID156614497-Sp0	10.0	2	0.91779107	-0.00022370249	-0.0017030579
CID168357749-Sp0	10.0	2	0.5107167	0.54629624	-0.000180085
CID91857679-Sp0	10.0	2	0.33659357	-0.00091367913	-0.0054091397
CID146017369-Sp0	10.0	2	0.018781349	0.09748079	-0.005149204
CID156615368-Sp0	10.0	2	0.2988155	0.13751267	-0.0031328595
CID156615800-Sp0	10.0	2	0.2668912	-0.0017725427	-0.0011801651
CID168356803-Sp0	10.0	2	1.7000623	-0.004301417	0.9087163
CID168372706-Sp0	10.0	2	0.48195252	0.41224712	-0.0011290195
CID14917383-Sp0	10.0	2	0.50782096	0.013714194	-0.000100993064
CID91860182-Sp0	10.0	2	0.70364755	-0.0016650243	-0.0010816883
CID156614497-Sp0	0.1	6	-0.00057635515	-0.0049615963	-0.006077101
CID168357749-Sp0	0.1	6	-0.0005249278	0.1874485	-0.0023736672
CID91857679-Sp0	0.1	6	-0.0018636294	-0.0034581723	-0.0037551525
CID146017369-Sp0	0.1	6	-0.0042333663	-0.001480908	-0.006306467
CID156615368-Sp0	0.1	6	-0.0011452418	-0.0016465508	-0.0023616236
CID156615800-Sp0	0.1	6	-0.0007120544	-0.0021438391	-0.0010057547
CID168356803-Sp0	0.1	6	0.18493494	-0.0065790783	-0.0066509866
CID168372706-Sp0	0.1	6	-0.0011988181	-0.00024023681	-0.0031574594
CID14917383-Sp0	0.1	6	-0.0006445546	-0.00026973142	-0.002245675
CID91860182-Sp0	0.1	6	-0.0035873356	-0.0087325545	-0.008975044
CID156614497-Sp0	1.0	6	0.16254899	-0.0037062962	-0.0044832565
CID168357749-Sp0	1.0	6	0.033402324	0.25627765	-0.0014986383
CID91857679-Sp0	1.0	6	-0.0003882937	-0.002006271	-0.0023466798
CID146017369-Sp0	1.0	6	-0.0031639019	0.13588773	-0.0053204023
CID156615368-Sp0	1.0	6	0.017413452	0.014331773	-0.0012997609
CID156615800-Sp0	1.0	6	0.08028042	-0.00096248667	-0.00021661445
CID168356803-Sp0	1.0	6	0.67021465	-0.0064248573	-0.0044040736
CID168372706-Sp0	1.0	6	-7.586449e-05	0.049755536	-0.0021199693
CID14917383-Sp0	1.0	6	0.057766378	-9.590611e-05	-0.001253773
CID91860182-Sp0	1.0	6	-0.0019432213	-0.007413133	-0.0073261224
CID156614497-Sp0	10.0	6	1.0513469	-0.0011455849	-0.0023023447
CID168357749-Sp0	10.0	6	0.24944308	0.47204155	0.019499615
CID91857679-Sp0	10.0	6	0.14371313	-0.0016522083	-0.0009636998
CID146017369-Sp0	10.0	6	0.015912622	0.3876386	-0.0023413054
CID156615368-Sp0	10.0	6	0.17900038	0.15123966	-0.0011254022
CID156615800-Sp0	10.0	6	0.29598534	-0.0015004497	0.09047978
CID168356803-Sp0	10.0	6	1.5536118	-0.0035948749	-0.00013888866
CID168372706-Sp0	10.0	6	0.13169251	0.10674417	-0.0007352197
CID14917383-Sp0	10.0	6	0.3664714	0.2194765	-0.00080546644
CID91860182-Sp0	10.0	6	0.6002709	-0.0025642419	-0.0037212428
CID156614497-Sp0	0.1	9	-0.0027647966	-0.0036238157	-0.0036910204
CID168357749-Sp0	0.1	9	0.018054083	0.04693427	-0.0013100706
CID91857679-Sp0	0.1	9	-0.0026265825	-0.0011339508	-0.0024899335
CID146017369-Sp0	0.1	9	-0.0055219326	-0.0022722415	-0.004672725
CID156615368-Sp0	0.1	9	-0.0009015396	0.036856912	-0.0014132333
CID156615800-Sp0	0.1	9	-0.0011619467	-0.0015958847	-0.0010233532
CID168356803-Sp0	0.1	9	-0.00031019462	-0.00437887	-0.0020362572
CID168372706-Sp0	0.1	9	-0.0012754729	-0.0015794577	-0.0021599531
CID14917383-Sp0	0.1	9	-0.00084198295	-0.0013294563	-0.0011071484
CID91860182-Sp0	0.1	9	-0.0038027894	-0.0043297024	-0.0060157105
CID156614497-Sp0	1.0	9	-0.00095027086	-0.0022932042	-0.0030602664
CID168357749-Sp0	1.0	9	0.071336	0.12833586	-0.0019084857
CID91857679-Sp0	1.0	9	-0.0011455783	-0.0002752471	-0.0014782853
CID146017369-Sp0	1.0	9	-0.0038153843	-0.0009545408	-0.0032503204
CID156615368-Sp0	1.0	9	-2.81471e-05	0.11758202	-0.0012937085
CID156615800-Sp0	1.0	9	0.016168937	-0.00062908843	0.012858689
CID168356803-Sp0	1.0	9	0.1753573	-0.0045368522	-0.0010313253
CID168372706-Sp0	1.0	9	0.0018660873	-0.0005060275	-0.001966191
CID14917383-Sp0	1.0	9	0.04136856	-0.0005177863	-0.00047954722
CID91860182-Sp0	1.0	9	-0.0023422732	-0.0032239829	-0.005057981
CID156614497-Sp0	10.0	9	0.80243033	0.07040619	-0.0027564298
CID168357749-Sp0	10.0	9	0.25834963	0.48665994	-0.001128735
CID91857679-Sp0	10.0	9	0.101657234	0.014984071	-0.0019074891
CID146017369-Sp0	10.0	9	-0.00028951137	0.22725338	-0.0023766072
CID156615368-Sp0	10.0	9	0.294347	0.2402335	-0.0019177119
CID156615800-Sp0	10.0	9	0.15391281	-0.0010572992	0.011405021
CID168356803-Sp0	10.0	9	0.97256213	-0.0034187776	0.7609929
CID168372706-Sp0	10.0	9	0.17783199	0.208194	-0.0010736869
CID14917383-Sp0	10.0	9	0.14934014	0.007856786	-0.00014384194
CID91860182-Sp0	10.0	9	0.4432179	-0.00056139287	-0.0030080222
CID156614497-Sp0	0.1	8	0.027319059	-0.004825576	-0.0032388626
CID168357749-Sp0	0.1	8	-0.00039050324	0.40286642	-0.0019086491
CID91857679-Sp0	0.1	8	-0.0027712034	-0.0048962403	-0.0043958966
CID146017369-Sp0	0.1	8	-0.0044048503	-0.003993028	-0.004728752
CID156615368-Sp0	0.1	8	-0.0011266767	-0.0018561425	-0.0023818973
CID156615800-Sp0	0.1	8	-0.00026460647	-0.00210012	-0.0014738059
CID168356803-Sp0	0.1	8	0.67736113	-0.006673021	-0.00058129354
CID168372706-Sp0	0.1	8	-0.0012906999	0.2537933	-0.0025762427
CID14917383-Sp0	0.1	8	-0.00075786037	-0.0011904314	-0.0018367913
CID91860182-Sp0	0.1	8	-0.0016015706	-0.007434333	-0.005739423
CID156614497-Sp0	1.0	8	0.13416655	-0.00431876	-0.0027327426
CID168357749-Sp0	1.0	8	0.057264596	0.4846137	-0.001767925
CID91857679-Sp0	1.0	8	-0.0018540994	-0.003897957	-0.0036208285
CID146017369-Sp0	1.0	8	-0.003519765	-0.0029063933	-0.003880849
CID156615368-Sp0	1.0	8	-0.00041149824	0.0010496229	-0.0015916979
CID156615800-Sp0	1.0	8	0.044509754	-0.0008360015	-0.00082603405
CID168356803-Sp0	1.0	8	1.0873744	-0.0050968747	0.097189866
CID168372706-Sp0	1.0	8	-0.00016770691	0.45531964	-0.0023534133
CID14917383-Sp0	1.0	8	0.016018167	0.049301468	-0.0013174793
CID91860182-Sp0	1.0	8	-0.00079440844	-0.006980694	-0.0048543997
CID156614497-Sp0	10.0	8	0.97338396	-0.004062584	-0.0030362948
CID168357749-Sp0	10.0	8	0.45403135	0.71503526	0.06816471
CID91857679-Sp0	10.0	8	0.06987628	0.05864474	-0.0028918434
CID146017369-Sp0	10.0	8	0.19754337	0.16294385	-0.0009993168
CID156615368-Sp0	10.0	8	0.20045742	0.21942061	-0.0027575037
CID156615800-Sp0	10.0	8	0.25238135	-0.0016581615	-0.0010230845
CID168356803-Sp0	10.0	8	1.8293543	0.11273943	0.5167507
CID168372706-Sp0	10.0	8	0.43500507	0.74066776	0.038988702
CID14917383-Sp0	10.0	8	0.47190583	0.11900062	0.14329734
CID91860182-Sp0	10.0	8	0.5502739	-0.0044972394	-0.0026845627
CID91860225-Sp0	0.1	1	-0.0009867448	-0.0015939034	-0.002177998
CID168362028-Sp0	0.1	1	-0.0003522454	-0.0016971306	-0.00214546
CID168369225-Sp0	0.1	1	-0.0005529134	-0.002583642	-0.0018210919
CID168369992-Sp0	0.1	1	-0.00048877817	-0.0018490459	-0.000978597
CID168371661-Sp0	0.1	1	0.038576424	-0.004925551	-0.0031263053
CID168371926-Sp0	0.1	1	-0.00034070804	-0.005856273	-0.0025328451
CID91859704-Sp0	0.1	1	-0.00071051746	-0.0018603123	-0.0017447175
CID168362626-Sp0	0.1	1	0.045221552	0.0063605905	-0.0015370194
CID91828243-Sp0	0.1	1	0.0008960068	-0.003836038	-0.0021360866
CID91854826-Sp0	0.1	1	-0.00094295293	-0.0008285062	-0.0010594411
CID91860225-Sp0	1.0	1	-2.9788762e-05	-9.030506e-05	-0.0015077017
CID168362028-Sp0	1.0	1	0.08764507	0.003004782	-0.0012019516
CID168369225-Sp0	1.0	1	0.09434607	-0.00095463335	-0.0008982855
CID168369992-Sp0	1.0	1	0.08256281	-0.00022955358	-5.7426838e-05
CID168371661-Sp0	1.0	1	0.18512551	-0.0034413128	-0.0023485736
CID168371926-Sp0	1.0	1	0.04931882	-0.004286865	-0.0018080724
CID91859704-Sp0	1.0	1	0.028487563	-0.000109507586	-0.0009773539
CID168362626-Sp0	1.0	1	0.11387901	0.032102622	-0.0016113899
CID91828243-Sp0	1.0	1	0.11515361	-0.0024257828	-0.0011593516
CID91854826-Sp0	1.0	1	-0.00012994245	0.10713653	-0.00042368515
CID91860225-Sp0	10.0	1	0.16883609	-0.0038295977	-0.005236504
CID168362028-Sp0	10.0	1	0.19617483	-0.0019877458	-0.0043450342
CID168369225-Sp0	10.0	1	0.6441865	0.41299212	0.21471012
CID168369992-Sp0	10.0	1	0.5719298	0.5349398	0.20396982
CID168371661-Sp0	10.0	1	0.65875745	-0.0017886721	-0.0018372698
CID168371926-Sp0	10.0	1	0.6488676	0.20230988	0.098746985
CID91859704-Sp0	10.0	1	0.24281622	-0.001738963	-0.0029741668
CID168362626-Sp0	10.0	1	0.44239527	0.20867012	-0.002394598
CID91828243-Sp0	10.0	1	0.4006241	-0.0038731236	-0.0026881003
CID91854826-Sp0	10.0	1	0.1554977	-0.0015476242	-0.0034501366
CID91860225-Sp0	0.1	5	-0.00077603635	-0.00075985887	-0.0040724627
CID168362028-Sp0	0.1	5	-0.00076240045	-0.0008345351	-0.0043355674
CID168369225-Sp0	0.1	5	-0.00032219425	-0.00091133884	-0.0020072965
CID168369992-Sp0	0.1	5	-6.119013e-05	0.20718014	-0.0011390229
CID168371661-Sp0	0.1	5	-0.00054570497	-0.003518751	-0.005276212
CID168371926-Sp0	0.1	5	0.038099386	-0.0022629232	-0.002422007
CID91859704-Sp0	0.1	5	-0.0007836731	-0.0012004406	-0.0038128633
CID168362626-Sp0	0.1	5	0.028536856	0.08675358	-0.0032765376
CID91828243-Sp0	0.1	5	-0.00039034022	-0.002694144	-0.0043785633
CID91854826-Sp0	0.1	5	-0.00072994304	-0.0017592534	-0.004020159
CID91860225-Sp0	1.0	5	-0.000113524344	-0.0003346885	-0.0038566184
CID168362028-Sp0	1.0	5	-0.00016230225	-0.00034792803	-0.0039465213
CID168369225-Sp0	1.0	5	0.09044712	0.005055681	-0.0008432345
CID168369992-Sp0	1.0	5	0.10408893	0.28531188	-0.00023517801
CID168371661-Sp0	1.0	5	0.02608338	-0.0032259154	-0.0047358475
CID168371926-Sp0	1.0	5	0.08190822	-0.0017718407	-0.0018098048
CID91859704-Sp0	1.0	5	-0.00013401985	-0.0007147891	-0.0033754217
CID168362626-Sp0	1.0	5	0.09744048	0.11133957	-0.0029860372
CID91828243-Sp0	1.0	5	0.040508658	-0.0022875385	-0.003974885
CID91854826-Sp0	1.0	5	-1.1354685e-05	-0.0012887424	-0.0036098254
CID91860225-Sp0	10.0	5	0.19379322	0.018929385	-0.0029748827
CID168362028-Sp0	10.0	5	0.095136	0.08746598	-0.002752188
CID168369225-Sp0	10.0	5	0.75584227	0.7452453	0.67832273
CID168369992-Sp0	10.0	5	0.47775584	0.57934433	0.3887963
CID168371661-Sp0	10.0	5	0.52397543	-0.00023679264	-0.00032790302
CID168371926-Sp0	10.0	5	0.84423095	0.19155988	0.21185496
CID91859704-Sp0	10.0	5	0.22568819	0.07452886	-0.0017705507
CID168362626-Sp0	10.0	5	0.25999632	0.3363634	-0.0008992207
CID91828243-Sp0	10.0	5	0.36175907	-0.0011151978	-0.0022029837
CID91854826-Sp0	10.0	5	0.1401963	-0.000236909	-0.002469967
CID91860225-Sp0	0.1	4	-0.0005529104	-0.0018208083	-0.0013983598
CID168362028-Sp0	0.1	4	-4.617378e-05	-0.001614341	-0.00078692375
CID168369225-Sp0	0.1	4	0.07022311	-0.0006894867	-0.00043932183
CID168369992-Sp0	0.1	4	0.08700525	-0.0010191255	-0.00031024395
CID168371661-Sp0	0.1	4	0.1502761	-0.0012195241	-0.00036965145
CID168371926-Sp0	0.1	4	-0.0015835844	-0.0041482574	-0.0032114582
CID91859704-Sp0	0.1	4	-8.8148416e-05	-0.0014662296	-0.0006511384
CID168362626-Sp0	0.1	4	0.06701194	-0.0009640099	-0.00012509167
CID91828243-Sp0	0.1	4	-0.0005469177	-0.002465199	-0.0015483829
CID91854826-Sp0	0.1	4	-0.00044633195	-0.0016205307	-0.0012456143
CID91860225-Sp0	1.0	4	-0.00014710962	-0.0015160864	-0.0011075777
CID168362028-Sp0	1.0	4	0.03533402	-0.0010924345	-0.00043076216
CID168369225-Sp0	1.0	4	0.26900122	0.029758178	0.08060464
CID168369992-Sp0	1.0	4	0.31937373	0.015086472	0.10926758
CID168371661-Sp0	1.0	4	0.30460006	-0.0006351459	-2.8596967e-05
CID168371926-Sp0	1.0	4	-0.00030516804	-0.002507463	-0.001985716
CID91859704-Sp0	1.0	4	0.03346832	-0.0007144168	-2.4907291e-05
CID168362626-Sp0	1.0	4	0.123314425	-0.0006307973	0.03437932
CID91828243-Sp0	1.0	4	0.06475915	-0.0017715972	-0.0005729849
CID91854826-Sp0	1.0	4	0.04813558	-0.00088598	-0.00061337114
CID91860225-Sp0	10.0	4	0.095667444	-0.0026465787	-0.0008537751
CID168362028-Sp0	10.0	4	0.15194708	-0.0019198066	-0.0001948233
CID168369225-Sp0	10.0	4	0.878989	0.3447982	0.22497919
CID168369992-Sp0	10.0	4	0.7219131	0.44839892	0.37478995
CID168371661-Sp0	10.0	4	0.96882194	-8.9156776e-05	-0.0005227232
CID168371926-Sp0	10.0	4	0.38226008	0.25049043	0.14503638
CID91859704-Sp0	10.0	4	0.17047024	-0.001304653	0.033970013
CID168362626-Sp0	10.0	4	0.4452086	-0.00086586084	0.021164998
CID91828243-Sp0	10.0	4	0.3576246	-0.0022833063	-0.00058589026
CID91854826-Sp0	10.0	4	0.10227064	-0.0013815087	-0.0007057759
CID91860225-Sp0	0.1	0	-5.3408145e-05	-0.000918827	-0.0017492773
CID168362028-Sp0	0.1	0	-7.639184e-05	-0.0009222425	-0.0016513454
CID168369225-Sp0	0.1	0	0.09776418	-0.000833569	-0.0007702365
CID168369992-Sp0	0.1	0	0.043010764	0.0350018	-0.00061603927
CID168371661-Sp0	0.1	0	0.15161438	-0.0015010602	-0.0014694079
CID168371926-Sp0	0.1	0	-0.000869497	-0.0040349513	-0.0008250164
CID91859704-Sp0	0.1	0	0.004034087	-0.0019148468	-0.0008167664
CID168362626-Sp0	0.1	0	0.1179257	0.040750455	-0.0012826067
CID91828243-Sp0	0.1	0	-0.00024195701	-0.0031352672	-0.0006194635
CID91854826-Sp0	0.1	0	0.0043179467	-0.0020981883	-0.00096557965
CID91860225-Sp0	1.0	0	0.019797243	-0.0004881051	-0.0018534323
CID168362028-Sp0	1.0	0	0.013512544	-0.00070096523	-0.0017171168
CID168369225-Sp0	1.0	0	0.16514547	-0.00036188005	-0.00064357126
CID168369992-Sp0	1.0	0	0.088296354	0.10804659	-0.00051844213
CID168371661-Sp0	1.0	0	0.22816029	-0.0008813211	-0.0011415819
CID168371926-Sp0	1.0	0	-0.0005810346	-0.003553125	-0.0006554583
CID91859704-Sp0	1.0	0	0.033211254	-0.0014330946	-0.0007961496
CID168362626-Sp0	1.0	0	0.17174396	0.06773616	-0.0012198222
CID91828243-Sp0	1.0	0	0.005027242	-0.0026809562	-0.0005991084
CID91854826-Sp0	1.0	0	0.037918285	-0.0015559035	-0.00097016117
CID91860225-Sp0	10.0	0	0.19158855	0.005554661	-0.0023170656
CID168362028-Sp0	10.0	0	0.32610428	0.24140431	-0.0009049345
CID168369225-Sp0	10.0	0	0.8734594	0.82795894	0.5441488
CID168369992-Sp0	10.0	0	0.6758711	0.7909882	0.43318808
CID168371661-Sp0	10.0	0	0.96313775	0.6662712	0.34337655
CID168371926-Sp0	10.0	0	0.52676743	0.24756308	0.19341701
CID91859704-Sp0	10.0	0	0.41005635	0.3167107	0.08957708
CID168362626-Sp0	10.0	0	0.6282992	0.63969874	0.21934247
CID91828243-Sp0	10.0	0	0.28405493	-0.0006613612	0.014085203
CID91854826-Sp0	10.0	0	0.2475213	-0.00042208878	-0.0018872529
CID91860225-Sp0	0.1	7	-0.0007243	-0.0006848828	-0.001939622
CID168362028-Sp0	0.1	7	-0.00073017523	0.16258213	-0.0016011567
CID168369225-Sp0	0.1	7	0.22066277	-0.0005813966	-0.0008549651
CID168369992-Sp0	0.1	7	0.012295678	0.13370246	-0.00072504237
CID168371661-Sp0	0.1	7	0.26760074	-0.002328612	-0.00061466993
CID168371926-Sp0	0.1	7	-0.00025131984	-0.0033327255	-0.0028901498
CID91859704-Sp0	0.1	7	-0.00077465695	-0.001031297	-0.0011470075
CID168362626-Sp0	0.1	7	0.027050972	0.26946232	-0.0017213924
CID91828243-Sp0	0.1	7	-0.0008713601	-0.0021008768	-0.0017238791
CID91854826-Sp0	0.1	7	-0.0006346117	-0.0017892474	-0.0018674488
CID91860225-Sp0	1.0	7	-0.00021656825	-0.0003012988	-0.0020711834
CID168362028-Sp0	1.0	7	-0.00026766642	0.23282161	-0.0019396216
CID168369225-Sp0	1.0	7	0.4543736	0.117177576	0.065414645
CID168369992-Sp0	1.0	7	0.14991817	0.33894733	0.0054520667
CID168371661-Sp0	1.0	7	0.3867585	-0.001713846	-0.00037071883
CID168371926-Sp0	1.0	7	0.038163632	-0.0023698534	-0.0020401627
CID91859704-Sp0	1.0	7	-0.00018930987	-0.00039988576	-0.0008167867
CID168362626-Sp0	1.0	7	0.06564496	0.28084114	-0.0017578299
CID91828243-Sp0	1.0	7	0.0008703321	-0.0011979024	-0.0010536055
CID91854826-Sp0	1.0	7	0.017858207	-0.0009084491	-0.0015966416
CID91860225-Sp0	10.0	7	0.15603323	-0.001516509	-0.0017651806
CID168362028-Sp0	10.0	7	0.21582146	0.073580734	-0.0009033301
CID168369225-Sp0	10.0	7	0.87648046	0.79334235	0.7630958
CID168369992-Sp0	10.0	7	0.633643	0.7913774	0.6348311
CID168371661-Sp0	10.0	7	0.7742157	0.28715134	0.41495085
CID168371926-Sp0	10.0	7	0.68526065	0.27525967	0.21732172
CID91859704-Sp0	10.0	7	0.28484282	0.14450696	0.05564286
CID168362626-Sp0	10.0	7	0.43462265	0.45158434	0.15710832
CID91828243-Sp0	10.0	7	0.2824155	-0.0011312498	-6.52042e-05
CID91854826-Sp0	10.0	7	0.2557403	-0.00047376333	-0.001118669
CID91860225-Sp0	0.1	3	-0.00088103843	0.043518454	-0.0035833379
CID168362028-Sp0	0.1	3	-0.00086176675	-0.0002544467	-0.0026142623
CID168369225-Sp0	0.1	3	-0.00034840746	-0.0007931949	-0.0012885424
CID168369992-Sp0	0.1	3	0.008144438	0.20966513	-0.0014571496
CID168371661-Sp0	0.1	3	-0.0016178669	-0.0027234459	-0.0022334296
CID168371926-Sp0	0.1	3	-0.0008061941	-0.0034847497	-0.001747903
CID91859704-Sp0	0.1	3	-0.0006915955	0.042928167	-0.0026596158
CID168362626-Sp0	0.1	3	0.018633574	0.27310717	-0.0026749498
CID91828243-Sp0	0.1	3	-0.00049278454	-0.0020845865	-0.0014086261
CID91854826-Sp0	0.1	3	-0.00045821845	-0.00024243027	-0.0027668294
CID91860225-Sp0	1.0	3	-0.00024646803	0.15099746	-0.0037790788
CID168362028-Sp0	1.0	3	-9.474575e-05	0.07125909	-0.002755736
CID168369225-Sp0	1.0	3	0.057916276	0.04409664	-0.0011551025
CID168369992-Sp0	1.0	3	0.105405144	0.33842188	-0.0016463189
CID168371661-Sp0	1.0	3	-0.0008081858	-0.0018490963	-0.0017511602
CID168371926-Sp0	1.0	3	-1.941964e-05	-0.002611751	-0.0011556956
CID91859704-Sp0	1.0	3	0.002517432	0.14424002	-0.002790511
CID168362626-Sp0	1.0	3	0.10381146	0.3695523	-0.0030085705
CID91828243-Sp0	1.0	3	0.042233177	-0.0015905149	-0.0008269515
CID91854826-Sp0	1.0	3	0.014239132	0.047255546	-0.0026723049
CID91860225-Sp0	10.0	3	0.07954321	0.028191552	-0.005376829
CID168362028-Sp0	10.0	3	0.1345873	0.17691833	-0.004084435
CID168369225-Sp0	10.0	3	0.66877323	0.80103487	0.30507126
CID168369992-Sp0	10.0	3	0.44719917	0.78673947	0.118113086
CID168371661-Sp0	10.0	3	0.47717476	0.13878101	-0.00035162017
CID168371926-Sp0	10.0	3	0.457223	0.29010442	0.20497407
CID91859704-Sp0	10.0	3	0.24685498	0.2733547	-0.0029165712
CID168362626-Sp0	10.0	3	0.39974672	0.70775187	-0.0020137408
CID91828243-Sp0	10.0	3	0.34571657	-0.0011946018	-0.00090526487
CID91854826-Sp0	10.0	3	0.118958116	0.037863992	-0.002966536
CID91860225-Sp0	0.1	2	-0.00045229046	-0.0015458239	-0.0014674306
CID168362028-Sp0	0.1	2	-2.1791755e-05	0.13568485	-0.0011855668
CID168369225-Sp0	0.1	2	-0.00057143864	-0.00048715173	-0.0011326507
CID168369992-Sp0	0.1	2	0.007663667	0.12210134	-0.00041373595
CID168371661-Sp0	0.1	2	0.26652443	-0.00054603996	-0.0017074299
CID168371926-Sp0	0.1	2	-0.0026218838	-0.007106941	-0.0055867783
CID91859704-Sp0	0.1	2	-5.9060454e-05	-0.0005302075	-0.00077818363
CID168362626-Sp0	0.1	2	0.042489797	0.27036193	-0.0008350074
CID91828243-Sp0	0.1	2	-0.0008358866	-0.003769779	-0.002205987
CID91854826-Sp0	0.1	2	-0.00018405303	-0.0027495527	-0.0011062693
CID91860225-Sp0	1.0	2	0.027331531	-0.00019100457	-0.0011736008
CID168362028-Sp0	1.0	2	0.027583182	0.4071197	-0.0015849593
CID168369225-Sp0	1.0	2	0.07845648	0.11803471	0.0101656765
CID168369992-Sp0	1.0	2	0.10355521	0.33561358	0.077949576
CID168371661-Sp0	1.0	2	0.6188777	0.036452204	0.04083769
CID168371926-Sp0	1.0	2	-0.0011652237	-0.005235662	-0.0043644565
CID91859704-Sp0	1.0	2	0.08021822	0.12921822	-0.00026267022
CID168362626-Sp0	1.0	2	0.1409418	0.2802711	-0.0009873232
CID91828243-Sp0	1.0	2	0.023933187	-0.0023191187	-0.0013074717
CID91854826-Sp0	1.0	2	0.07564506	-0.0014034192	-0.00014328926
CID91860225-Sp0	10.0	2	0.12702373	-0.00063976436	-0.004554547
CID168362028-Sp0	10.0	2	0.46120787	0.59239566	-0.0012944546
CID168369225-Sp0	10.0	2	0.8479974	0.84705067	0.61569846
CID168369992-Sp0	10.0	2	0.7129932	0.8311064	0.5061693
CID168371661-Sp0	10.0	2	1.1131473	0.7006755	0.6180873
CID168371926-Sp0	10.0	2	0.6397189	0.1253024	-0.00046609444
CID91859704-Sp0	10.0	2	0.4390874	0.646365	-1.0269731e-05
CID168362626-Sp0	10.0	2	0.7693906	0.79843915	0.301494
CID91828243-Sp0	10.0	2	0.17784804	-0.001445646	-0.0014641401
CID91854826-Sp0	10.0	2	0.1546496	-0.00062011613	-0.0020612862
CID91860225-Sp0	0.1	6	-0.0009606242	-0.00073815614	-0.0031771492
CID168362028-Sp0	0.1	6	-0.0014047059	0.08920196	-0.0029420697
CID168369225-Sp0	0.1	6	-0.00062070607	0.01645697	-0.0023229541
CID168369992-Sp0	0.1	6	-8.2128645e-05	0.25592273	-0.0018615234
CID168371661-Sp0	0.1	6	-0.0009032336	-0.0009901472	-0.002598852
CID168371926-Sp0	0.1	6	-0.0027131166	-0.0043033464	-0.0038737704
CID91859704-Sp0	0.1	6	-0.0013053704	0.02461531	-0.0023222556
CID168362626-Sp0	0.1	6	-0.00016549155	0.4734375	-0.0025580311
CID91828243-Sp0	0.1	6	-0.0016493616	-0.0039947117	-0.0024213013
CID91854826-Sp0	0.1	6	-0.0006408831	-0.003272376	-0.0018478688
CID91860225-Sp0	1.0	6	0.0152526945	0.0014769584	-0.002218694
CID168362028-Sp0	1.0	6	0.00034201145	0.20014518	-0.0019237187
CID168369225-Sp0	1.0	6	0.2456491	0.19644466	-0.00028057754
CID168369992-Sp0	1.0	6	0.33314028	0.4478631	0.0232891
CID168371661-Sp0	1.0	6	0.16118877	-6.289199e-05	-0.001681354
CID168371926-Sp0	1.0	6	-0.0007849678	-0.0025741598	-0.0024742626
CID91859704-Sp0	1.0	6	0.02111113	0.1950643	-0.0012499684
CID168362626-Sp0	1.0	6	0.109769024	0.48812276	-0.0019386741
CID91828243-Sp0	1.0	6	0.005866885	-0.0031251826	-0.0013654956
CID91854826-Sp0	1.0	6	0.052795067	-0.002120235	-0.0011018515
CID91860225-Sp0	10.0	6	0.111799926	0.03146355	-0.002307737
CID168362028-Sp0	10.0	6	0.13931677	0.21496557	-0.0016084021
CID168369225-Sp0	10.0	6	0.88413346	0.6870085	0.6221823
CID168369992-Sp0	10.0	6	0.74239635	0.5436624	0.34365648
CID168371661-Sp0	10.0	6	0.9602556	0.41349164	0.07730275
CID168371926-Sp0	10.0	6	0.6594018	0.2462968	0.19709195
CID91859704-Sp0	10.0	6	0.13706388	0.14135145	-0.0012216493
CID168362626-Sp0	10.0	6	0.57591534	0.5778491	0.07881999
CID91828243-Sp0	10.0	6	0.31300226	-0.00300055	-0.0003444156
CID91854826-Sp0	10.0	6	0.117102385	-0.0026075095	-0.0012745317
CID91860225-Sp0	0.1	9	-0.001851642	-0.00088854576	-0.0025349313
CID168362028-Sp0	0.1	9	-0.0005166319	0.09174994	-0.0016595761
CID168369225-Sp0	0.1	9	-0.0014477827	0.09690416	-0.0015629185
CID168369992-Sp0	0.1	9	-0.0013608465	0.1921317	-0.0021064398
CID168371661-Sp0	0.1	9	0.1978248	0.025304258	-0.0016563887
CID168371926-Sp0	0.1	9	-0.0018316221	-0.0010028617	-0.0009518625
CID91859704-Sp0	0.1	9	-0.00050394516	0.13787079	-0.001229306
CID168362626-Sp0	0.1	9	0.05787207	0.50969344	-0.002976042
CID91828243-Sp0	0.1	9	-0.0019162532	-0.002405627	-0.0017897801
CID91854826-Sp0	0.1	9	-0.001947369	-0.0011527415	-0.0018421583
CID91860225-Sp0	1.0	9	-0.0008407414	-3.8873703e-05	-0.0026294785
CID168362028-Sp0	1.0	9	0.004925236	0.17284754	-0.0023559486
CID168369225-Sp0	1.0	9	-2.2421777e-05	0.2885381	-0.0012657032
CID168369992-Sp0	1.0	9	0.0020293742	0.45715654	-0.0022972499
CID168371661-Sp0	1.0	9	0.36999255	0.05640257	-0.0020281724
CID168371926-Sp0	1.0	9	-0.00015063628	0.06423437	-0.00043930233
CID91859704-Sp0	1.0	9	0.011448011	0.29076108	-0.0017232688
CID168362626-Sp0	1.0	9	0.1156946	0.57014644	-0.003444305
CID91828243-Sp0	1.0	9	-0.0004716541	-0.0016732232	-0.00061552017
CID91854826-Sp0	1.0	9	-0.00031617953	0.05524072	-0.0012739705
CID91860225-Sp0	10.0	9	0.088782355	0.033572063	-0.0024447334
CID168362028-Sp0	10.0	9	0.21207519	0.3658587	-0.002488689
CID168369225-Sp0	10.0	9	0.5194341	0.7273581	0.41918606
CID168369992-Sp0	10.0	9	0.32673228	0.6696876	0.14068341
CID168371661-Sp0	10.0	9	1.0186908	0.3983211	0.07115677
CID168371926-Sp0	10.0	9	0.48564193	0.3769868	0.17729326
CID91859704-Sp0	10.0	9	0.30380717	0.58880055	-0.0011823482
CID168362626-Sp0	10.0	9	0.5000968	0.73665845	-0.0018706803
CID91828243-Sp0	10.0	9	0.27313885	-0.00263782	-0.0009516664
CID91854826-Sp0	10.0	9	0.11404108	-7.927343e-05	-0.001274647
CID91860225-Sp0	0.1	8	-0.0007640709	-0.00042857288	-0.0021412936
CID168362028-Sp0	0.1	8	-0.0012149252	0.109159686	-0.0024125453
CID168369225-Sp0	0.1	8	-0.0012529392	0.066084094	-0.002237286
CID168369992-Sp0	0.1	8	-0.00093267515	0.2827565	-0.0018139463
CID168371661-Sp0	0.1	8	-0.0007921512	-0.0035949256	-0.0019617118
CID168371926-Sp0	0.1	8	-0.0023229772	-0.005127954	-0.0038118877
CID91859704-Sp0	0.1	8	-0.0012752978	-0.00043255463	-0.0018545687
CID168362626-Sp0	0.1	8	-0.000466173	0.46905178	-0.0016767087
CID91828243-Sp0	0.1	8	-0.0013424117	-0.0034546247	-0.0033081719
CID91854826-Sp0	0.1	8	-0.00071643485	-0.0020982157	-0.0023425266
CID91860225-Sp0	1.0	8	0.022584215	0.19857363	-0.0017939901
CID168362028-Sp0	1.0	8	-0.00021811618	0.37180114	-0.0019842421
CID168369225-Sp0	1.0	8	-0.000456122	0.23920804	-0.0015243863
CID168369992-Sp0	1.0	8	0.046496034	0.5075753	-0.001111559
CID168371661-Sp0	1.0	8	0.018236533	-0.0027457417	-0.0011624541
CID168371926-Sp0	1.0	8	-0.0014365116	-0.004103859	-0.0029945087
CID91859704-Sp0	1.0	8	-0.00054142147	0.1674937	-0.001351749
CID168362626-Sp0	1.0	8	0.07837986	0.6228025	-0.0014317097
CID91828243-Sp0	1.0	8	-0.0006801487	-0.0016923209	-0.0028870727
CID91854826-Sp0	1.0	8	-2.7657747e-05	-0.0006597769	-0.0015970937
CID91860225-Sp0	10.0	8	0.18336362	0.12357875	-0.0036700561
CID168362028-Sp0	10.0	8	0.28804278	0.40313986	-0.0024330355
CID168369225-Sp0	10.0	8	0.8171589	0.7097632	0.399477
CID168369992-Sp0	10.0	8	0.6739489	0.81267685	0.41144612
CID168371661-Sp0	10.0	8	0.93420815	0.24900144	0.222064
CID168371926-Sp0	10.0	8	0.6074181	0.27455908	0.18922055
CID91859704-Sp0	10.0	8	0.363912	0.4834926	-0.0005662192
CID168362626-Sp0	10.0	8	0.5263521	0.77529204	0.12658666
CID91828243-Sp0	10.0	8	0.14277534	-0.0025906886	-0.0033508935
CID91854826-Sp0	10.0	8	0.115527004	-0.0019361073	-0.0029383078
CID168361159-Sp0	0.1	1	-0.0003174725	-0.0014689468	-0.0014871542
CID168371188-Sp0	0.1	1	-0.0007776406	-0.0048458735	-0.0030144518
CID54406071-Sp0	0.1	1	-0.0016283395	-0.004965933	-0.002787801
CID67737753-Sp0	0.1	1	-0.0010367876	-0.00033125788	-0.001339881
CID91070484-Sp0	0.1	1	-0.0003228104	-1.4369488e-05	-0.001035247
CID91849585-Sp0	0.1	1	-0.001878021	-0.007100889	-0.004320026
CID91857265-Sp0	0.1	1	-0.0010766336	-0.003719353	-0.002357801
CID168360074-Sp0	0.1	1	-0.0009687787	-0.0014597754	-0.0017246798
CID52921615-Sp0	0.1	1	-0.001628082	-0.006448219	-0.0035018253
CID54114828-Sp0	0.1	1	-5.9318096e-05	-0.0011999905	-0.0014674492
CID168361159-Sp0	1.0	1	0.058110245	0.0066500306	-0.00075601577
CID168371188-Sp0	1.0	1	0.050399147	-0.0034898876	-0.0021553917
CID54406071-Sp0	1.0	1	-0.0010489485	-0.0034588831	-0.0022642424
CID67737753-Sp0	1.0	1	-0.00041230916	0.13483776	-0.00090481
CID91070484-Sp0	1.0	1	0.015412375	0.10078247	-0.0006865534
CID91849585-Sp0	1.0	1	-0.0011014283	-0.005408256	-0.0035600907
CID91857265-Sp0	1.0	1	-0.00012378767	-0.0021686892	-0.0015973033
CID168360074-Sp0	1.0	1	-0.000117175725	0.027335674	-0.0010390521
CID52921615-Sp0	1.0	1	-0.0007514068	-0.0048373854	-0.002649269
CID54114828-Sp0	1.0	1	0.075941555	0.03779295	-0.00082071155
CID168361159-Sp0	10.0	1	0.22227019	-0.0010492298	-0.0039500515
CID168371188-Sp0	10.0	1	0.7950747	0.2295956	0.2855506
CID54406071-Sp0	10.0	1	0.030591488	-0.0052718865	-0.00433443
CID67737753-Sp0	10.0	1	0.14463137	-0.0008730086	-0.0044364366
CID91070484-Sp0	10.0	1	0.20896345	0.04882554	-0.0035467225
CID91849585-Sp0	10.0	1	0.34337196	-0.0012605883	-0.0012088914
CID91857265-Sp0	10.0	1	0.443701	-0.0016185082	-0.0007352528
CID168360074-Sp0	10.0	1	0.17060544	-0.0023610974	-0.0039003573
CID52921615-Sp0	10.0	1	0.515553	-0.0016332165	-0.0004153952
CID54114828-Sp0	10.0	1	0.33090293	0.05223622	-0.0030447321
CID168361159-Sp0	0.1	5	-0.0002030018	-0.000119100434	-0.003208667
CID168371188-Sp0	0.1	5	-0.00072247576	-0.0020388644	-0.0032522702
CID54406071-Sp0	0.1	5	-0.0016544802	-0.0020982902	-0.0040509044
CID67737753-Sp0	0.1	5	-0.00058380037	-5.6615547e-05	-0.0035168475
CID91070484-Sp0	0.1	5	0.00016197562	0.05576226	-0.0027738053
CID91849585-Sp0	0.1	5	-0.003801583	-0.0041881097	-0.007130223
CID91857265-Sp0	0.1	5	0.0008446723	-0.00321212	-0.004060126
CID168360074-Sp0	0.1	5	-0.00087458576	-0.0011795055	-0.0037295138
CID52921615-Sp0	0.1	5	-0.0019715019	-0.00499389	-0.006410005
CID54114828-Sp0	0.1	5	0.0035002679	0.017159022	-0.0028131073
CID168361159-Sp0	1.0	5	0.034656838	0.02406352	-0.0029710047
CID168371188-Sp0	1.0	5	0.028345123	-0.0011270677	-0.0018491609
CID54406071-Sp0	1.0	5	-0.0011328898	-0.0017145517	-0.003524608
CID67737753-Sp0	1.0	5	0.0017751008	0.05681911	-0.0031916595
CID91070484-Sp0	1.0	5	0.050114326	0.09407548	-0.0025621909
CID91849585-Sp0	1.0	5	-0.0031774668	-0.0037318405	-0.006441554
CID91857265-Sp0	1.0	5	0.06871169	-0.0028366342	-0.0034936843
CID168360074-Sp0	1.0	5	-0.0002071695	-0.00069721823	-0.0032912963
CID52921615-Sp0	1.0	5	-0.0013507785	-0.004572535	-0.0057850718
CID54114828-Sp0	1.0	5	0.079889044	0.06392029	-0.002532611
CID168361159-Sp0	10.0	5	0.1191791	0.12642995	-0.0018445543
CID168371188-Sp0	10.0	5	0.97630656	0.6690803	0.6740126
CID54406071-Sp0	10.0	5	0.12287016	-0.0005218919	-0.002519052
CID67737753-Sp0	10.0	5	0.061547704	0.11079292	-0.002331795
CID91070484-Sp0	10.0	5	0.10901116	0.20092581	-0.0014875305
CID91849585-Sp0	10.0	5	0.33214873	-0.00033465764	-0.002516421
CID91857265-Sp0	10.0	5	0.47090393	-0.00028172022	-0.00039400486
CID168360074-Sp0	10.0	5	0.18712264	0.030055366	-0.0021375641
CID52921615-Sp0	10.0	5	0.38767707	-0.002103432	-0.000711327
CID54114828-Sp0	10.0	5	0.202999	0.24340561	-0.00080244045
CID168361159-Sp0	0.1	4	0.0079206675	-0.000998259	-0.0006050548
CID168371188-Sp0	0.1	4	0.019211411	-0.0011862007	-0.00068637397
CID54406071-Sp0	0.1	4	-0.00158061	-0.0025314805	-0.0030957193
CID67737753-Sp0	0.1	4	-0.0006479789	-0.0014573213	-0.0015435487
CID91070484-Sp0	0.1	4	-0.00022468879	-0.0010383605	-0.0010714763
CID91849585-Sp0	0.1	4	-0.0025293247	-0.0033182253	-0.0040428257
CID91857265-Sp0	0.1	4	-0.0023496936	-0.0024670467	-0.0029705095
CID168360074-Sp0	0.1	4	-0.0005969728	-0.001446318	-0.0015625039
CID52921615-Sp0	0.1	4	-0.0010807134	-0.004600364	-0.0040369486
CID54114828-Sp0	0.1	4	0.0073925555	-0.0010416034	-0.00058255164
CID168361159-Sp0	1.0	4	0.045007452	-0.00053300336	-0.00013732299
CID168371188-Sp0	1.0	4	0.1796097	-0.00022847578	0.08401939
CID54406071-Sp0	1.0	4	-0.0011865349	-0.0017649382	-0.002429313
CID67737753-Sp0	1.0	4	-0.00010677665	-0.00089693844	-0.0010602087
CID91070484-Sp0	1.0	4	0.0157163	-0.0007592051	-0.0007810163
CID91849585-Sp0	1.0	4	-0.001661656	-0.002094384	-0.0026762309
CID91857265-Sp0	1.0	4	-0.0015683002	-0.0013915291	-0.0018694883
CID168360074-Sp0	1.0	4	-2.2251308e-05	-0.0007112908	-0.0008429101
CID52921615-Sp0	1.0	4	-0.00018363848	-0.0038289018	-0.0031887847
CID54114828-Sp0	1.0	4	0.05962056	-0.00051557226	-0.00013804703
CID168361159-Sp0	10.0	4	0.1330084	-0.0011909339	0.01106213
CID168371188-Sp0	10.0	4	0.8703687	0.29556957	0.19963974
CID54406071-Sp0	10.0	4	-2.7481467e-05	-0.0007997337	-0.0016008347
CID67737753-Sp0	10.0	4	0.03425455	-0.0009121878	-0.0001799643
CID91070484-Sp0	10.0	4	0.08990907	-0.0004027973	0.024140611
CID91849585-Sp0	10.0	4	0.07255381	0.0683685	-0.0013196239
CID91857265-Sp0	10.0	4	0.06484857	-0.0015471891	-0.00061520934
CID168360074-Sp0	10.0	4	0.05451715	-0.0017291143	-0.0011309766
CID52921615-Sp0	10.0	4	0.19799607	-0.0029514264	-0.0017352065
CID54114828-Sp0	10.0	4	0.21014747	-0.00062052504	0.05700566
CID168361159-Sp0	0.1	0	0.022278473	-0.0007651728	-0.0010114468
CID168371188-Sp0	0.1	0	0.07595721	-0.0020288562	-0.0012053361
CID54406071-Sp0	0.1	0	-0.0008547333	-0.0032623997	-0.0017090326
CID67737753-Sp0	0.1	0	-9.794682e-05	-0.0010351957	-0.0011197043
CID91070484-Sp0	0.1	0	0.023232825	-0.0003424602	-0.0010084877
CID91849585-Sp0	0.1	0	-0.0012064911	-0.0062590297	-0.0014760699
CID91857265-Sp0	0.1	0	-0.00054923014	-0.0046692886	-0.0006917684
CID168360074-Sp0	0.1	0	-0.000187442	-0.0019856573	-0.0008929417
CID52921615-Sp0	0.1	0	-0.0012060362	-0.0056088516	-0.0012564644
CID54114828-Sp0	0.1	0	0.044699408	-0.0004697746	-0.0011235818
CID168361159-Sp0	1.0	0	0.047727987	-0.00044576943	-0.0010114465
CID168371188-Sp0	1.0	0	0.13111451	-0.001581002	-0.0011108578
CID54406071-Sp0	1.0	0	-0.00063239824	-0.0028866823	-0.0017546725
CID67737753-Sp0	1.0	0	0.008665159	-0.0006486127	-0.0011959565
CID91070484-Sp0	1.0	0	0.033383705	-0.00022926375	-0.0010421508
CID91849585-Sp0	1.0	0	-0.0010478895	-0.005966414	-0.0013772699
CID91857265-Sp0	1.0	0	-0.00030417426	-0.004205748	-0.00054912263
CID168360074-Sp0	1.0	0	0.008705512	-0.0015402333	-0.000933394
CID52921615-Sp0	1.0	0	-0.00090784696	-0.0051047076	-0.0010530032
CID54114828-Sp0	1.0	0	0.07165469	-0.00012618669	-0.001145099
CID168361159-Sp0	10.0	0	0.32804102	0.26235798	-0.00035347542
CID168371188-Sp0	10.0	0	1.0145155	0.8429353	0.52587575
CID54406071-Sp0	10.0	0	0.011338621	-0.003475445	-0.0029299792
CID67737753-Sp0	10.0	0	0.16210581	0.20688787	-0.001243011
CID91070484-Sp0	10.0	0	0.22006968	0.30822566	-0.00036550022
CID91849585-Sp0	10.0	0	0.33125156	-0.0011340072	-0.0011635114
CID91857265-Sp0	10.0	0	0.24594288	-0.0019721626	0.0071845576
CID168360074-Sp0	10.0	0	0.1497112	0.014462151	-0.0010634052
CID52921615-Sp0	10.0	0	0.32355648	-0.00058683485	0.0067662373
CID54114828-Sp0	10.0	0	0.4322275	0.38661686	0.05878318
CID168361159-Sp0	0.1	7	-0.0007347393	0.09959331	-0.0013450931
CID168371188-Sp0	0.1	7	0.34880465	-0.0023603463	-0.00081668596
CID54406071-Sp0	0.1	7	-0.0018062637	-0.0030103796	-0.002632312
CID67737753-Sp0	0.1	7	-0.0014748645	0.18690367	-0.0023903637
CID91070484-Sp0	0.1	7	-0.00069167	0.32300073	-0.0024032057
CID91849585-Sp0	0.1	7	-0.0034308976	-0.005634674	-0.005034418
CID91857265-Sp0	0.1	7	-0.00166037	-0.0053166617	-0.004548953
CID168360074-Sp0	0.1	7	-0.0012564714	-0.00062531186	-0.0017471288
CID52921615-Sp0	0.1	7	-0.0014919806	-0.0061081112	-0.0049174246
CID54114828-Sp0	0.1	7	-0.00048054502	0.15895148	-0.001515428
CID168361159-Sp0	1.0	7	-0.00012380675	0.19160043	-0.0017030282
CID168371188-Sp0	1.0	7	0.56673133	-0.0010289592	0.032087848
CID54406071-Sp0	1.0	7	-0.0013546074	-0.0024591333	-0.0022904894
CID67737753-Sp0	1.0	7	-0.0007372702	0.35817853	-0.0027664935
CID91070484-Sp0	1.0	7	-0.0003431545	0.33305	-0.002373417
CID91849585-Sp0	1.0	7	-0.0028222483	-0.004854693	-0.004316002
CID91857265-Sp0	1.0	7	-0.0008663416	-0.004480468	-0.0037891262
CID168360074-Sp0	1.0	7	-0.0006336698	0.030862637	-0.0016376282
CID52921615-Sp0	1.0	7	-0.0007712014	-0.00528244	-0.004155374
CID54114828-Sp0	1.0	7	0.014348045	0.21830893	-0.0017281176
CID168361159-Sp0	10.0	7	0.21341111	0.16069128	-0.00077485305
CID168371188-Sp0	10.0	7	1.1797626	0.8962481	0.95176184
CID54406071-Sp0	10.0	7	0.02171214	-0.0017919329	-0.0020694411
CID67737753-Sp0	10.0	7	0.12045836	0.27618647	-0.0021853072
CID91070484-Sp0	10.0	7	0.187424	0.3042662	-0.0012605304
CID91849585-Sp0	10.0	7	0.083352365	-0.0013960168	-0.002488086
CID91857265-Sp0	10.0	7	0.21473998	-0.0028672288	-0.0012824244
CID168360074-Sp0	10.0	7	0.10049042	-0.00090472534	-0.0012706281
CID52921615-Sp0	10.0	7	0.19770133	-0.002525169	-0.002683317
CID54114828-Sp0	10.0	7	0.29887944	0.2788531	0.0094843805
CID168361159-Sp0	0.1	3	-0.00050069526	-0.0002470307	-0.0019730702
CID168371188-Sp0	0.1	3	-0.0009196104	-0.004015888	-0.002386645
CID54406071-Sp0	0.1	3	-0.0022262186	-0.0017181823	-0.0039271936
CID67737753-Sp0	0.1	3	-0.0006569174	0.021819204	-0.002901881
CID91070484-Sp0	0.1	3	-2.0553916e-05	0.07654159	-0.0023429655
CID91849585-Sp0	0.1	3	-0.003429563	-0.0055111926	-0.0047117826
CID91857265-Sp0	0.1	3	-0.00030872747	-0.0026254528	-0.0021531049
CID168360074-Sp0	0.1	3	-0.0009464715	-0.00029207303	-0.0026945313
CID52921615-Sp0	0.1	3	-0.0018687249	-0.0041154223	-0.003916946
CID54114828-Sp0	0.1	3	-0.00018455833	0.05460687	-0.0020305016
CID168361159-Sp0	1.0	3	0.030325279	0.057482596	-0.002028276
CID168371188-Sp0	1.0	3	0.011937052	-0.0031999636	-0.0019856163
CID54406071-Sp0	1.0	3	-0.0016175905	-0.0011149405	-0.0036329874
CID67737753-Sp0	1.0	3	0.0047678947	0.09438949	-0.003018328
CID91070484-Sp0	1.0	3	0.09288901	0.12532355	-0.002529351
CID91849585-Sp0	1.0	3	-0.0025960337	-0.004408594	-0.0044208416
CID91857265-Sp0	1.0	3	0.04542216	-0.0019147462	-0.0018277392
CID168360074-Sp0	1.0	3	-0.00025134385	0.031531468	-0.0026357272
CID52921615-Sp0	1.0	3	-0.0011042102	-0.0033153926	-0.0034795823
CID54114828-Sp0	1.0	3	0.0731818	0.16516483	-0.0022795359
CID168361159-Sp0	10.0	3	0.13366693	0.13164137	-0.0028819179
CID168371188-Sp0	10.0	3	1.0222945	0.5505163	0.55518174
CID54406071-Sp0	10.0	3	0.066807605	-0.0011936292	-0.004736385
CID67737753-Sp0	10.0	3	0.08915444	0.14571309	-0.0035911205
CID91070484-Sp0	10.0	3	0.1161297	0.20826256	-0.0030919304
CID91849585-Sp0	10.0	3	0.2969669	0.18714261	-0.0024781819
CID91857265-Sp0	10.0	3	0.2512018	-0.0005921097	-0.0013639589
CID168360074-Sp0	10.0	3	0.122656636	-0.00018121868	-0.0034128793
CID52921615-Sp0	10.0	3	0.26810288	0.031660184	-0.0021540064
CID54114828-Sp0	10.0	3	0.23932505	0.36360002	-0.002868563
CID168361159-Sp0	0.1	2	0.053824335	-1.1168718e-05	-0.0006610614
CID168371188-Sp0	0.1	2	-0.0018271756	-0.0029160369	-0.0029556404
CID54406071-Sp0	0.1	2	-0.0008548739	-0.003881694	-0.0016616008
CID67737753-Sp0	0.1	2	-9.4492585e-05	-0.0012126652	-0.0011690226
CID91070484-Sp0	0.1	2	0.03089805	-0.00040145798	-0.00089967815
CID91849585-Sp0	0.1	2	-0.0017217466	-0.006444384	-0.0038408446
CID91857265-Sp0	0.1	2	-0.0013402578	-0.00569648	-0.0032442133
CID168360074-Sp0	0.1	2	-0.00033796876	-0.0015590085	-0.0014740768
CID52921615-Sp0	0.1	2	-0.0013951572	-0.005735422	-0.0033576523
CID54114828-Sp0	0.1	2	0.053920582	0.043229885	-0.00062506495
CID168361159-Sp0	1.0	2	0.10740802	0.11164954	-0.0005782874
CID168371188-Sp0	1.0	2	-0.0006166291	-0.0013960977	-0.0017683094
CID54406071-Sp0	1.0	2	-0.00014739677	-0.0025236683	-0.0009759787
CID67737753-Sp0	1.0	2	0.061915353	0.01784186	-0.0010858782
CID91070484-Sp0	1.0	2	0.08008831	0.027721748	-0.0011633876
CID91849585-Sp0	1.0	2	-0.00087277085	-0.0050154296	-0.002813104
CID91857265-Sp0	1.0	2	-0.00022313625	-0.004273607	-0.0020529232
CID168360074-Sp0	1.0	2	0.043762878	0.014341757	-0.0007970297
CID52921615-Sp0	1.0	2	-0.00030568466	-0.0041412283	-0.0022082366
CID54114828-Sp0	1.0	2	0.10620386	0.18649992	-0.0009028479
CID168361159-Sp0	10.0	2	0.43009445	0.4718083	-0.00080477743
CID168371188-Sp0	10.0	2	0.96791327	0.90214044	0.7976514
CID54406071-Sp0	10.0	2	0.113868564	-0.00084968354	-0.0031880173
CID67737753-Sp0	10.0	2	0.19235271	0.10221703	-0.0027086611
CID91070484-Sp0	10.0	2	0.24325883	0.1280293	-0.0015842292
CID91849585-Sp0	10.0	2	0.12041153	-0.0006131634	-0.0013875434
CID91857265-Sp0	10.0	2	0.14439738	-0.0025741255	-0.003365516
CID168360074-Sp0	10.0	2	0.17458367	-3.8053095e-05	-0.00467768
CID52921615-Sp0	10.0	2	0.24269474	-0.0010760758	-0.0025660375
CID54114828-Sp0	10.0	2	0.5297488	0.58565414	0.0147559345
CID168361159-Sp0	0.1	6	-0.00071506767	0.03728015	-0.0021692999
CID168371188-Sp0	0.1	6	-0.0018203425	-0.0016286268	-0.003572342
CID54406071-Sp0	0.1	6	-0.0013227811	-0.0038250436	-0.0031045163
CID67737753-Sp0	0.1	6	-0.0008359667	-0.0014578402	-0.002776479
CID91070484-Sp0	0.1	6	-0.00025070473	-0.00015364468	-0.0020718088
CID91849585-Sp0	0.1	6	-0.0044349227	-0.005222497	-0.006754669
CID91857265-Sp0	0.1	6	-0.0014660502	-0.0060100947	-0.0032085597
CID168360074-Sp0	0.1	6	-0.0010578405	-0.0029116129	-0.0023750165
CID52921615-Sp0	0.1	6	-0.0041211536	-0.0042021233	-0.006016165
CID54114828-Sp0	0.1	6	-0.0008421588	0.18595983	-0.002399502
CID168361159-Sp0	1.0	6	0.037989512	0.12553273	-0.001276921
CID168371188-Sp0	1.0	6	0.07299002	-0.00015910149	-0.0017499634
CID54406071-Sp0	1.0	6	-0.0003675382	-0.0027993785	-0.0024998905
CID67737753-Sp0	1.0	6	0.012325272	-0.00082445727	-0.0017687738
CID91070484-Sp0	1.0	6	0.03520064	0.051631726	-0.0012949207
CID91849585-Sp0	1.0	6	-0.0029410638	-0.0038440195	-0.0051628626
CID91857265-Sp0	1.0	6	-0.0007330739	-0.0047149356	-0.002423131
CID168360074-Sp0	1.0	6	0.030878246	-0.0016009646	-0.0013016537
CID52921615-Sp0	1.0	6	-0.002587769	-0.0032038772	-0.004279219
CID54114828-Sp0	1.0	6	0.034352884	0.28792366	-0.0014418652
CID168361159-Sp0	10.0	6	0.13112591	0.17498212	-0.0009832474
CID168371188-Sp0	10.0	6	1.0903392	0.81615937	0.9046979
CID54406071-Sp0	10.0	6	0.07558141	-0.004527713	-0.00080518425
CID67737753-Sp0	10.0	6	0.058410004	-0.0008128898	-0.0014920252
CID91070484-Sp0	10.0	6	0.11776948	0.1438223	-0.00070813164
CID91849585-Sp0	10.0	6	0.21207097	-0.0008485043	-0.0012139606
CID91857265-Sp0	10.0	6	0.15389754	-0.0014632436	-0.0019706497
CID168360074-Sp0	10.0	6	0.13168202	-0.0021298863	-0.0012891698
CID52921615-Sp0	10.0	6	0.19205105	-0.0034705636	-0.00088630227
CID54114828-Sp0	10.0	6	0.26806128	0.46831343	-4.592508e-05
CID168361159-Sp0	0.1	9	-0.00019282698	-0.0005114899	-0.00100691
CID168371188-Sp0	0.1	9	-0.00088465656	-0.00027401536	-0.0011435191
CID54406071-Sp0	0.1	9	-0.0024738805	-0.0032411115	-0.0025391686
CID67737753-Sp0	0.1	9	-0.0010751092	-0.0014800502	-0.0020422253
CID91070484-Sp0	0.1	9	-0.00039740012	-0.0004652752	-0.0015852443
CID91849585-Sp0	0.1	9	-0.0030686185	-0.0018276084	-0.0029031634
CID91857265-Sp0	0.1	9	-0.0022159116	-0.004164504	-0.0026638794
CID168360074-Sp0	0.1	9	-0.0014830083	-0.0006904575	-0.0019803492
CID52921615-Sp0	0.1	9	-0.0032797116	-0.0043018553	-0.0035345273
CID54114828-Sp0	0.1	9	-0.00024858981	0.02071245	-0.00107246
CID168361159-Sp0	1.0	9	0.06527728	0.034927845	-0.0012145848
CID168371188-Sp0	1.0	9	0.055123597	0.06293988	0.006095603
CID54406071-Sp0	1.0	9	-0.0012695986	-0.0022657458	-0.0018050809
CID67737753-Sp0	1.0	9	0.0055966526	-0.00045860812	-0.0019194819
CID91070484-Sp0	1.0	9	0.046539143	0.053015217	-0.0017135901
CID91849585-Sp0	1.0	9	-0.0013989788	-0.000705599	-0.0013976751
CID91857265-Sp0	1.0	9	-0.00039838656	-0.0033740746	-0.0013475503
CID168360074-Sp0	1.0	9	-0.00035108713	0.0473828	-0.0018577973
CID52921615-Sp0	1.0	9	-0.001650356	-0.00376168	-0.0022813194
CID54114828-Sp0	1.0	9	0.07134825	0.12636282	-0.0014772965
CID168361159-Sp0	10.0	9	0.16864477	0.19941474	-0.00092024787
CID168371188-Sp0	10.0	9	0.77135867	0.71612823	0.61791706
CID54406071-Sp0	10.0	9	0.11831096	-0.0020720074	-0.002690243
CID67737753-Sp0	10.0	9	0.13120438	0.06738711	-0.0010822453
CID91070484-Sp0	10.0	9	0.1710788	0.23490742	-0.0007353838
CID91849585-Sp0	10.0	9	0.23711401	0.21757707	-0.0012092618
CID91857265-Sp0	10.0	9	0.3054382	-0.002491512	-0.0013010312
CID168360074-Sp0	10.0	9	0.115340665	0.1713668	-0.0017528705
CID52921615-Sp0	10.0	9	0.11318627	-0.0034653384	-0.0022487263
CID54114828-Sp0	10.0	9	0.3086621	0.43944532	-0.0010285012
CID168361159-Sp0	0.1	8	-0.0005105393	0.19124848	-0.0015816488
CID168371188-Sp0	0.1	8	-0.0022837275	-0.0022913252	-0.003724943
CID54406071-Sp0	0.1	8	-0.0013668404	-0.0046004998	-0.0038667854
CID67737753-Sp0	0.1	8	-0.0013259305	0.19812907	-0.0025138275
CID91070484-Sp0	0.1	8	-0.0006978877	0.36867666	-0.0022507145
CID91849585-Sp0	0.1	8	-0.0015116088	-0.00557519	-0.0054472624
CID91857265-Sp0	0.1	8	-0.0018499295	-0.0037757633	-0.0022101721
CID168360074-Sp0	0.1	8	-0.0014300583	-0.0020876306	-0.0025049683
CID52921615-Sp0	0.1	8	-0.0013629954	-0.0045330334	-0.0037348464
CID54114828-Sp0	0.1	8	-0.00066170556	0.23776707	-0.001777273
CID168361159-Sp0	1.0	8	0.05174038	0.3885162	-0.0013442393
CID168371188-Sp0	1.0	8	-0.001465724	-0.0013285679	-0.0029976997
CID54406071-Sp0	1.0	8	-0.00071986776	-0.0036054659	-0.0030772157
CID67737753-Sp0	1.0	8	-0.0005704908	0.3872647	-0.0023617158
CID91070484-Sp0	1.0	8	0.012802526	0.4268497	-0.0023361826
CID91849585-Sp0	1.0	8	-0.0007657237	-0.0047458634	-0.004683779
CID91857265-Sp0	1.0	8	-0.00096679345	-0.0027248834	-0.0015111088
CID168360074-Sp0	1.0	8	-0.00062999444	-0.00013105184	-0.0017292196
CID52921615-Sp0	1.0	8	-0.0006384329	-0.0038284354	-0.002931795
CID54114828-Sp0	1.0	8	0.048609868	0.45357063	-0.0014262935
CID168361159-Sp0	10.0	8	0.3713081	0.50425726	-0.0008208434
CID168371188-Sp0	10.0	8	0.95511013	0.69834644	0.41657296
CID54406071-Sp0	10.0	8	-0.00020655467	-0.002916162	-0.0035999247
CID67737753-Sp0	10.0	8	0.19518305	0.39574364	-0.0023300909
CID91070484-Sp0	10.0	8	0.26593918	0.4542576	-0.0012875545
CID91849585-Sp0	10.0	8	0.19282432	0.0046294183	-0.0034546955
CID91857265-Sp0	10.0	8	0.24232362	-0.00010717615	-0.0013560569
CID168360074-Sp0	10.0	8	0.13760152	0.037477255	-0.0030737636
CID52921615-Sp0	10.0	8	0.36394	-0.0023156065	-0.002289205
CID54114828-Sp0	10.0	8	0.44947267	0.6816491	0.03231466
CID91851145-Sp0	0.1	1	-0.0016159108	-0.0046115923	-0.0021519305
CID168359601-Sp0	0.1	1	-0.0015825924	-0.0026097607	-0.0024629054
CID14160878-Sp0	0.1	1	-0.0005809362	-0.0023414998	-0.0016412346
CID91857140-Sp0	0.1	1	-0.00051998004	-0.006435329	-0.0036187551
CID124867412-Sp0	0.1	1	-0.0022593986	-0.0059956717	-0.0035072737
CID168364059-Sp0	0.1	1	-0.0006032976	-0.005065282	-0.0033074021
CID12302999-Sp0	0.1	1	-0.00087396946	-0.0011172089	-0.0015158511
CID91860941-Sp0	0.1	1	-0.0014615392	-0.002733782	-0.0019130087
CID168359461-Sp0	0.1	1	-0.00019701346	-0.005561791	-0.0022067786
CID168363586-Sp0	0.1	1	-0.0029219901	-0.0059477417	-0.003972824
CID91851145-Sp0	1.0	1	-0.0009870353	-0.0029479796	-0.0013068195
CID168359601-Sp0	1.0	1	-0.0003806473	-0.00071724877	-0.0012377433
CID14160878-Sp0	1.0	1	0.023253262	-0.00064988376	-0.0008230838
CID91857140-Sp0	1.0	1	0.04470165	-0.005103987	-0.0026944822
CID124867412-Sp0	1.0	1	-0.0016689431	-0.004298755	-0.0026745193
CID168364059-Sp0	1.0	1	0.07284244	-0.0035951172	-0.0022642324
CID12302999-Sp0	1.0	1	-0.0003405416	0.019439913	-0.0011043672
CID91860941-Sp0	1.0	1	-0.0006902276	-0.0010027653	-0.0010698838
CID168359461-Sp0	1.0	1	0.1330727	-0.0041755917	-0.00048772094
CID168363586-Sp0	1.0	1	-0.0022190884	-0.004367609	-0.0031164044
CID91851145-Sp0	10.0	1	0.257482	-9.536743e-09	0.05691991
CID168359601-Sp0	10.0	1	0.27607533	-0.0015810691	-0.0032151234
CID14160878-Sp0	10.0	1	0.17116155	-0.0016525508	-0.0020343976
CID91857140-Sp0	10.0	1	0.5019524	-0.0015294643	-0.00060537364
CID124867412-Sp0	10.0	1	0.19125871	-0.0006012504	-0.0009048198
CID168364059-Sp0	10.0	1	0.9741975	0.5144163	0.5512238
CID12302999-Sp0	10.0	1	0.13794827	-0.0019935495	-0.0048089693
CID91860941-Sp0	10.0	1	0.16998439	-0.0013841388	-0.0024438072
CID168359461-Sp0	10.0	1	0.8033515	-0.0019958972	0.46964145
CID168363586-Sp0	10.0	1	0.14726116	-0.00087823655	-0.0012867881
CID91851145-Sp0	0.1	5	-0.00201817	-0.0026626617	-0.004368744
CID168359601-Sp0	0.1	5	-0.0006078899	-0.00064799463	-0.004204646
CID14160878-Sp0	0.1	5	-0.0004076165	-0.0017014351	-0.0043736147
CID91857140-Sp0	0.1	5	-0.0012906124	-0.0025063506	-0.004874853
CID124867412-Sp0	0.1	5	-0.0024760328	-0.004445822	-0.006322749
CID168364059-Sp0	0.1	5	0.014584318	-0.0017512786	-0.0023944802
CID12302999-Sp0	0.1	5	-0.00029713765	-0.00012278743	-0.002877321
CID91860941-Sp0	0.1	5	-0.0019633716	-0.0015344465	-0.0047459058
CID168359461-Sp0	0.1	5	0.04764346	-0.0032030428	-0.002885992
CID168363586-Sp0	0.1	5	-0.0030027376	-0.0047425977	-0.007872502
CID91851145-Sp0	1.0	5	-0.0013517983	-0.0022894666	-0.0038338075
CID168359601-Sp0	1.0	5	0.019645885	-0.00017807222	-0.0036948335
CID14160878-Sp0	1.0	5	0.009403497	-0.0011526288	-0.003977835
CID91857140-Sp0	1.0	5	-0.0004882583	-0.0019060987	-0.0042735916
CID124867412-Sp0	1.0	5	-0.0018384639	-0.004020836	-0.0057997075
CID168364059-Sp0	1.0	5	0.13841444	-0.0009144505	-0.001011817
CID12302999-Sp0	1.0	5	0.02792485	0.030878805	-0.0026372075
CID91860941-Sp0	1.0	5	-0.0013899435	-0.0010221516	-0.0042858724
CID168359461-Sp0	1.0	5	0.14848214	-0.0027817476	-0.0023383226
CID168363586-Sp0	1.0	5	-0.002370936	-0.0043585794	-0.007338562
CID91851145-Sp0	10.0	5	0.32706243	-0.00035582043	-0.00089633296
CID168359601-Sp0	10.0	5	0.29301137	0.33534583	-0.00019234508
CID14160878-Sp0	10.0	5	0.12744951	-0.0005868477	-0.0036618172
CID91857140-Sp0	10.0	5	0.6177478	0.21290676	-0.00059254613
CID124867412-Sp0	10.0	5	0.26680192	-0.00129563	-0.0024215898
CID168364059-Sp0	10.0	5	1.0810217	0.7604992	0.8090929
CID12302999-Sp0	10.0	5	0.09189195	0.08485149	-0.0018888182
CID91860941-Sp0	10.0	5	0.14645693	0.056768753	-0.0026671921
CID168359461-Sp0	10.0	5	0.86166084	-0.00011768423	0.31216794
CID168363586-Sp0	10.0	5	0.1531792	-0.002084593	-0.00430323
CID91851145-Sp0	0.1	4	-0.001882955	-0.0036287585	-0.0024995916
CID168359601-Sp0	0.1	4	-0.00091255497	-0.002269437	-0.0015643203
CID14160878-Sp0	0.1	4	-0.00050974934	-0.0022719204	-0.0015586334
CID91857140-Sp0	0.1	4	-0.00084440334	-0.0032952162	-0.0028238844
CID124867412-Sp0	0.1	4	-0.0019318155	-0.0038345393	-0.0033499682
CID168364059-Sp0	0.1	4	0.04660441	-0.0009888056	-0.00037432686
CID12302999-Sp0	0.1	4	-0.0005805625	-0.0012626129	-0.0016049969
CID91860941-Sp0	0.1	4	-0.0009503482	-0.0020940772	-0.0019903523
CID168359461-Sp0	0.1	4	-7.6065655e-05	-0.0015035322	-0.0010140279
CID168363586-Sp0	0.1	4	-0.0023183147	-0.0052494192	-0.0046179895
CID91851145-Sp0	1.0	4	-0.0007817711	-0.002345695	-0.0013988396
CID168359601-Sp0	1.0	4	-0.0003651936	-0.0013680399	-0.0005408171
CID14160878-Sp0	1.0	4	-1.6580074e-05	-0.0017363387	-0.0009502071
CID91857140-Sp0	1.0	4	0.031886786	-0.0020669827	-0.0020806016
CID124867412-Sp0	1.0	4	-0.00080765766	-0.0025473232	-0.002144247
CID168364059-Sp0	1.0	4	0.23550452	0.0036702007	0.10159624
CID12302999-Sp0	1.0	4	-0.00013197734	-0.00075142755	-0.001239411
CID91860941-Sp0	1.0	4	-0.00040737956	-0.0011906829	-0.0011039271
CID168359461-Sp0	1.0	4	0.105770975	-0.0009778759	0.009258375
CID168363586-Sp0	1.0	4	-0.0012107597	-0.004077183	-0.003506536
CID91851145-Sp0	10.0	4	0.18062337	0.005994469	0.06870625
CID168359601-Sp0	10.0	4	0.14313172	-0.00032517134	0.10306979
CID14160878-Sp0	10.0	4	0.19158487	0.036672942	0.06657366
CID91857140-Sp0	10.0	4	0.5238305	0.21400666	-0.0015306618
CID124867412-Sp0	10.0	4	0.11788005	-0.00087740883	-0.0002836439
CID168364059-Sp0	10.0	4	0.92221445	0.33983263	0.23155743
CID12302999-Sp0	10.0	4	0.03876111	-0.0010378275	-0.00043142468
CID91860941-Sp0	10.0	4	0.008183241	-0.0011809572	-0.00070522394
CID168359461-Sp0	10.0	4	0.68282753	-1.4810114e-05	0.09420401
CID168363586-Sp0	10.0	4	0.15270564	-0.0026995942	-0.0016386788
CID91851145-Sp0	0.1	0	-0.0004418498	-0.0041537276	-0.0003045521
CID168359601-Sp0	0.1	0	0.012195237	-0.0024642902	-0.0013481637
CID14160878-Sp0	0.1	0	0.060043413	-0.0010388655	-0.00065880275
CID91857140-Sp0	0.1	0	-0.0013984399	-0.0051984	-0.0015004671
CID124867412-Sp0	0.1	0	-0.0008619049	-0.00567554	-0.0014215513
CID168364059-Sp0	0.1	0	0.14439076	-0.0016151592	-0.0010700049
CID12302999-Sp0	0.1	0	-2.896063e-05	-0.0009563446	-0.0011720428
CID91860941-Sp0	0.1	0	-0.00055258616	-0.0027286976	-0.0008885007
CID168359461-Sp0	0.1	0	0.107146665	-0.0024316614	-0.00018306232
CID168363586-Sp0	0.1	0	-0.0013150496	-0.00550946	-0.0020506268
CID91851145-Sp0	1.0	0	-0.00026964143	-0.0037340068	-0.00018931173
CID168359601-Sp0	1.0	0	0.044417568	-0.0020970881	-0.0012911916
CID14160878-Sp0	1.0	0	0.11300593	-0.0005553664	-0.00068414473
CID91857140-Sp0	1.0	0	-0.0011413206	-0.0046843197	-0.001507002
CID124867412-Sp0	1.0	0	-0.00066122145	-0.005233371	-0.0012523171
CID168364059-Sp0	1.0	0	0.2349034	-0.0011503092	-0.0007748159
CID12302999-Sp0	1.0	0	0.0058033615	-0.0007934385	-0.0012442993
CID91860941-Sp0	1.0	0	-0.00028313368	-0.0022609713	-0.0008786199
CID168359461-Sp0	1.0	0	0.2149409	-0.0018793246	0.019935936
CID168363586-Sp0	1.0	0	-0.001100884	-0.0050404845	-0.0019208092
CID91851145-Sp0	10.0	0	0.35251826	-0.00063519715	0.04839717
CID168359601-Sp0	10.0	0	0.49982893	0.48301446	0.11381243
CID14160878-Sp0	10.0	0	0.43613142	0.0012953728	-0.000370178
CID91857140-Sp0	10.0	0	0.43215537	0.38762218	-0.00062647514
CID124867412-Sp0	10.0	0	0.32905567	-0.0020911281	-0.00097337965
CID168364059-Sp0	10.0	0	1.106037	1.0542792	0.74121207
CID12302999-Sp0	10.0	0	0.13794488	0.06954785	-0.001610752
CID91860941-Sp0	10.0	0	0.21273997	-0.00049403723	-0.0010553489
CID168359461-Sp0	10.0	0	0.91448396	0.06398834	0.47030908
CID168363586-Sp0	10.0	0	0.20416051	-0.0012211796	-0.0017654917
CID91851145-Sp0	0.1	7	-0.0024597545	-0.0036020016	-0.003299011
CID168359601-Sp0	0.1	7	-0.0012267153	-0.0015549194	-0.002454095
CID14160878-Sp0	0.1	7	-0.00066915405	-0.0010574247	-0.0009536622
CID91857140-Sp0	0.1	7	-0.0014732508	-0.0027601933	-0.003662219
CID124867412-Sp0	0.1	7	-0.0030358874	-0.0050146435	-0.0042171148
CID168364059-Sp0	0.1	7	0.4482563	-0.0016797101	-0.0001628141
CID12302999-Sp0	0.1	7	-0.0010147695	0.07651582	-0.0019981759
CID91860941-Sp0	0.1	7	-0.0017797205	-0.0018007173	-0.0021857426
CID168359461-Sp0	0.1	7	0.035416387	-0.0032499724	-0.0012446265
CID168363586-Sp0	0.1	7	-0.003172021	-0.0058523654	-0.004676825
CID91851145-Sp0	1.0	7	-0.0018945427	-0.002785417	-0.0025862914
CID168359601-Sp0	1.0	7	-0.0002902667	-0.000515358	-0.0022477214
CID14160878-Sp0	1.0	7	-0.00034620074	-0.0005720301	-0.0007922013
CID91857140-Sp0	1.0	7	-0.00066096336	-0.0019240024	-0.0029226237
CID124867412-Sp0	1.0	7	-0.0024049755	-0.004286493	-0.0035052395
CID168364059-Sp0	1.0	7	0.6970522	-2.117589e-05	0.15786597
CID12302999-Sp0	1.0	7	-0.0004370053	0.14849985	-0.002213058
CID91860941-Sp0	1.0	7	-0.0012472929	-0.0011950529	-0.0017581232
CID168359461-Sp0	1.0	7	0.09582652	-0.0026892887	-0.00041911125
CID168363586-Sp0	1.0	7	-0.0025475519	-0.0051555107	-0.0039293817
CID91851145-Sp0	10.0	7	0.18005663	-7.969215e-05	0.02294784
CID168359601-Sp0	10.0	7	0.31401742	0.21461911	0.0010882765
CID14160878-Sp0	10.0	7	0.21734756	0.19732092	-0.0009444788
CID91857140-Sp0	10.0	7	0.49430752	0.29675603	-0.0020636916
CID124867412-Sp0	10.0	7	0.09891531	-0.0019734725	-0.0019059731
CID168364059-Sp0	10.0	7	1.2671882	1.082533	1.0894595
CID12302999-Sp0	10.0	7	0.10280582	0.10010539	-0.0020089112
CID91860941-Sp0	10.0	7	0.098265275	-0.00069218606	-0.0010565565
CID168359461-Sp0	10.0	7	0.7303287	-0.0017180959	0.4784057
CID168363586-Sp0	10.0	7	0.059126824	-0.0029129493	-0.0028760391
CID91851145-Sp0	0.1	3	-0.0023176677	-0.0026930266	-0.004266696
CID168359601-Sp0	0.1	3	-0.00068026973	0.14763564	-0.0038028695
CID14160878-Sp0	0.1	3	-0.0005461271	-0.0018776677	-0.0016808572
CID91857140-Sp0	0.1	3	-0.0015561171	-0.0017473181	-0.0039801653
CID124867412-Sp0	0.1	3	-0.003428111	-0.0044993362	-0.005025121
CID168364059-Sp0	0.1	3	-0.00056762126	-0.0040705893	-0.002549989
CID12302999-Sp0	0.1	3	-0.0005464591	0.0077776015	-0.002588238
CID91860941-Sp0	0.1	3	-0.0012135349	-0.0008518419	-0.0030006778
CID168359461-Sp0	0.1	3	-0.0011283205	-0.0030898696	-0.0013232675
CID168363586-Sp0	0.1	3	-0.004489818	-0.004630624	-0.007017244
CID91851145-Sp0	1.0	3	-0.0013592537	-0.0015759943	-0.0039307335
CID168359601-Sp0	1.0	3	-3.204182e-05	0.23111579	-0.003713611
CID14160878-Sp0	1.0	3	0.014062345	-0.0010920865	-0.0013892212
CID91857140-Sp0	1.0	3	-0.0009754564	-0.00060364587	-0.003674852
CID124867412-Sp0	1.0	3	-0.0026522058	-0.0034715985	-0.0046215234
CID168364059-Sp0	1.0	3	0.06877468	-0.003182386	-0.0021708736
CID12302999-Sp0	1.0	3	0.02237007	0.0848433	-0.0027428078
CID91860941-Sp0	1.0	3	-0.0004074171	0.027225234	-0.003061309
CID168359461-Sp0	1.0	3	-0.00015435368	-0.0027030695	-0.0004447165
CID168363586-Sp0	1.0	3	-0.0037025863	-0.0034780991	-0.0067629144
CID91851145-Sp0	10.0	3	0.20592327	-0.0011415657	-0.0020698449
CID168359601-Sp0	10.0	3	0.41241556	0.6806164	-0.0012793371
CID14160878-Sp0	10.0	3	0.10883145	-0.00048830017	-0.0014802691
CID91857140-Sp0	10.0	3	0.18743493	0.4704932	-0.0031145338
CID124867412-Sp0	10.0	3	0.18858731	-0.0016965703	-0.0031638618
CID168364059-Sp0	10.0	3	1.093198	0.6211211	0.640181
CID12302999-Sp0	10.0	3	0.08469396	0.09830257	-0.003555015
CID91860941-Sp0	10.0	3	0.25805396	0.1818654	-0.0031843306
CID168359461-Sp0	10.0	3	0.74626774	0.021216176	0.5068965
CID168363586-Sp0	10.0	3	0.06703899	-0.0015972845	-0.005540553
CID91851145-Sp0	0.1	2	-0.0018138057	-0.0052630836	-0.0030772947
CID168359601-Sp0	0.1	2	-0.0002392885	-0.00075199275	-0.0014126122
CID14160878-Sp0	0.1	2	-2.9077828e-05	-0.0013446287	-0.0016128152
CID91857140-Sp0	0.1	2	-0.0017811864	-0.006024093	-0.0039665527
CID124867412-Sp0	0.1	2	-0.001817755	-0.00545449	-0.0031248813
CID168364059-Sp0	0.1	2	-0.0018450286	-0.0034184265	-0.0035950856
CID12302999-Sp0	0.1	2	0.0054038465	-0.0015390001	-0.00087449193
CID91860941-Sp0	0.1	2	-0.0007881012	-0.0032951897	-0.0017931326
CID168359461-Sp0	0.1	2	-0.00019046068	-0.0033811806	-0.0024475895
CID168363586-Sp0	0.1	2	-0.002122981	-0.006098686	-0.0034760444
CID91851145-Sp0	1.0	2	-0.0006947398	-0.0036733209	-0.0019286775
CID168359601-Sp0	1.0	2	0.08136361	0.10311587	-0.0012121862
CID14160878-Sp0	1.0	2	0.021106526	-0.0006885634	-0.0015057921
CID91857140-Sp0	1.0	2	-0.00077156065	-0.004517541	-0.0028863673
CID124867412-Sp0	1.0	2	-0.00072913524	-0.0038835644	-0.00206938
CID168364059-Sp0	1.0	2	-0.00036186902	-0.001725742	-0.0022905373
CID12302999-Sp0	1.0	2	0.055672407	-0.00051134825	-0.0008143583
CID91860941-Sp0	1.0	2	0.02286388	-0.0017504115	-0.0007848753
CID168359461-Sp0	1.0	2	0.13749138	-0.0024669664	-0.0010711154
CID168363586-Sp0	1.0	2	-0.0012425471	-0.0045169746	-0.0025351748
CID91851145-Sp0	10.0	2	0.24044397	-0.00015205696	-0.0033133947
CID168359601-Sp0	10.0	2	0.67066073	0.6970054	0.040362924
CID14160878-Sp0	10.0	2	0.17147873	-0.0021332074	-0.005491958
CID91857140-Sp0	10.0	2	0.14996055	-0.0005082659	-0.0008885461
CID124867412-Sp0	10.0	2	0.2008006	-0.0005674323	-0.0025188439
CID168364059-Sp0	10.0	2	1.0521996	0.98574686	0.8717714
CID12302999-Sp0	10.0	2	0.1400955	-0.000257708	-0.0029933846
CID91860941-Sp0	10.0	2	0.22920713	0.027946658	-0.00326703
CID168359461-Sp0	10.0	2	0.68518126	-0.00040715188	0.37017444
CID168363586-Sp0	10.0	2	0.16259603	-0.00091139297	-0.0024772568
CID91851145-Sp0	0.1	6	-0.0028153	-0.0020015554	-0.0036748364
CID168359601-Sp0	0.1	6	-0.0018645772	-2.4984329e-05	-0.0031904473
CID14160878-Sp0	0.1	6	-0.000641534	-0.0018204018	-0.0023511308
CID91857140-Sp0	0.1	6	-0.0017787465	-0.00054664	-0.0043141316
CID124867412-Sp0	0.1	6	-0.004547718	-0.005954325	-0.006403172
CID168364059-Sp0	0.1	6	-0.0016480652	-0.0015923404	-0.0034031363
CID12302999-Sp0	0.1	6	-0.00024148732	-0.0017242485	-0.0020511076
CID91860941-Sp0	0.1	6	-0.0017556396	-0.0025594335	-0.0031011202
CID168359461-Sp0	0.1	6	-0.0003320858	-0.0010112408	-0.0012580755
CID168363586-Sp0	0.1	6	-0.005146774	-0.006712407	-0.0076339897
CID91851145-Sp0	1.0	6	-0.0014909875	-0.0006554678	-0.0023308387
CID168359601-Sp0	1.0	6	-0.0003149073	0.18191904	-0.0021568474
CID14160878-Sp0	1.0	6	0.02149555	-0.0016117048	-0.0015080574
CID91857140-Sp0	1.0	6	-0.00057437015	0.15383777	-0.0030926534
CID124867412-Sp0	1.0	6	-0.0031015973	-0.004410058	-0.004889337
CID168364059-Sp0	1.0	6	0.12479442	-0.0001448162	-0.0012399688
CID12302999-Sp0	1.0	6	0.034643903	-0.001091383	-0.0012940827
CID91860941-Sp0	1.0	6	-0.00053164584	-0.0010834486	-0.0020256513
CID168359461-Sp0	1.0	6	0.15786475	-0.00010209709	-4.3302327e-05
CID168363586-Sp0	1.0	6	-0.0038498684	-0.005282595	-0.0061154612
CID91851145-Sp0	10.0	6	0.16183044	-0.001391088	-0.00040040075
CID168359601-Sp0	10.0	6	0.15652129	0.1069632	-0.0008990541
CID14160878-Sp0	10.0	6	0.18704413	-0.00069388194	-0.0006394413
CID91857140-Sp0	10.0	6	0.4122718	0.32324496	-0.0017578184
CID124867412-Sp0	10.0	6	0.11979656	-0.002611863	-0.0009668934
CID168364059-Sp0	10.0	6	1.1326208	0.91071784	1.0184681
CID12302999-Sp0	10.0	6	0.076292284	-0.0011174175	-0.0011186498
CID91860941-Sp0	10.0	6	0.06917329	-0.0015045372	-0.0017269456
CID168359461-Sp0	10.0	6	0.70918703	-0.00022021323	0.27209678
CID168363586-Sp0	10.0	6	0.118241295	-0.0052568256	-0.0027074064
CID91851145-Sp0	0.1	9	-0.0020462521	-0.0011279355	-0.0018660821
CID168359601-Sp0	0.1	9	-0.0017228001	-0.00075582444	-0.0024883694
CID14160878-Sp0	0.1	9	-0.0009650144	-0.001196128	-0.0017244588
CID91857140-Sp0	0.1	9	-0.0022101982	-0.0013120027	-0.002091897
CID124867412-Sp0	0.1	9	-0.003759685	-0.0045300405	-0.0037959372
CID168364059-Sp0	0.1	9	-0.0015398022	-0.00045133484	-0.0018530197
CID12302999-Sp0	0.1	9	-0.0010647738	-0.0017805914	-0.0019638748
CID91860941-Sp0	0.1	9	-0.0014799556	-0.00023580952	-0.001601655
CID168359461-Sp0	0.1	9	0.0011818707	-0.0020582771	-0.0011908864
CID168363586-Sp0	0.1	9	-0.004244719	-0.0048286137	-0.004708172
CID91851145-Sp0	1.0	9	-0.00077688275	-0.00012422368	-0.000696819
CID168359601-Sp0	1.0	9	-0.00025547773	0.071436845	-0.002336346
CID14160878-Sp0	1.0	9	-0.00023720994	-0.0009006926	-0.0013221343
CID91857140-Sp0	1.0	9	-0.00088654517	0.030170187	-0.0017133207
CID124867412-Sp0	1.0	9	-0.002046843	-0.003354765	-0.002293665
CID168364059-Sp0	1.0	9	0.044019133	0.082600124	-0.00035214005
CID12302999-Sp0	1.0	9	-5.3907333e-05	-0.0008105753	-0.0019328068
CID91860941-Sp0	1.0	9	-0.00065620005	0.01681976	-0.0012444425
CID168359461-Sp0	1.0	9	0.1345587	-0.0021632416	-0.00078189414
CID168363586-Sp0	1.0	9	-0.0027470803	-0.003912646	-0.0035428153
CID91851145-Sp0	10.0	9	0.21604306	-0.00017458617	-0.00018575221
CID168359601-Sp0	10.0	9	0.35007122	0.48574555	-0.00041955797
CID14160878-Sp0	10.0	9	0.20587513	-0.00022370099	-0.0020921633
CID91857140-Sp0	10.0	9	0.46041518	0.5458297	-0.003385824
CID124867412-Sp0	10.0	9	0.08996324	-0.0027390264	-0.0016534389
CID168364059-Sp0	10.0	9	0.8334737	0.80481946	0.6863468
CID12302999-Sp0	10.0	9	0.132279	0.029530048	-0.0012730993
CID91860941-Sp0	10.0	9	0.15749826	0.15584126	-0.0011946098
CID168359461-Sp0	10.0	9	0.6142807	-0.0024959324	0.08084125
CID168363586-Sp0	10.0	9	0.029675558	-0.003560176	-0.0034355265
CID91851145-Sp0	0.1	8	-0.002910397	-0.0044164537	-0.0035658046
CID168359601-Sp0	0.1	8	-0.0017268418	0.03919308	-0.002580942
CID14160878-Sp0	0.1	8	-0.00046779064	-0.0030035144	-0.002475196
CID91857140-Sp0	0.1	8	-0.00094993424	-0.005656179	-0.0047488203
CID124867412-Sp0	0.1	8	-0.0023445704	-0.0044932533	-0.004167088
CID168364059-Sp0	0.1	8	-0.0021338628	-0.002042652	-0.0033305713
CID12302999-Sp0	0.1	8	-0.00090732257	0.12814741	-0.0023576205
CID91860941-Sp0	0.1	8	-0.0021348957	-0.002620125	-0.0032454487
CID168359461-Sp0	0.1	8	-0.0002166526	-0.0031526252	-0.0015199349
CID168363586-Sp0	0.1	8	-0.0027123082	-0.0055833897	-0.0051846527
CID91851145-Sp0	1.0	8	-0.0020573095	-0.003512325	-0.002817744
CID168359601-Sp0	1.0	8	-0.0008693446	0.27819854	-0.0020323491
CID14160878-Sp0	1.0	8	0.020792723	-0.002139549	-0.0021419825
CID91857140-Sp0	1.0	8	-0.00025007784	-0.0046155755	-0.003937827
CID124867412-Sp0	1.0	8	-0.0014395852	-0.0037127947	-0.003397704
CID168364059-Sp0	1.0	8	-0.0012107355	-0.0012550431	-0.0026935588
CID12302999-Sp0	1.0	8	-0.00035788683	0.24619055	-0.002285506
CID91860941-Sp0	1.0	8	-0.0013697798	-0.0009231342	-0.0025231938
CID168359461-Sp0	1.0	8	0.06670968	-0.0024997643	-0.0009471714
CID168363586-Sp0	1.0	8	-0.0018739394	-0.004839033	-0.004301705
CID91851145-Sp0	10.0	8	0.09912789	-0.0010808302	-0.00069100823
CID168359601-Sp0	10.0	8	0.5492763	0.81526566	0.16347227
CID14160878-Sp0	10.0	8	0.23668848	-0.00025732786	-0.0027918622
CID91857140-Sp0	10.0	8	0.36172205	0.15794605	-0.0027690413
CID124867412-Sp0	10.0	8	0.18777294	-0.0014503371	-0.0015423375
CID168364059-Sp0	10.0	8	1.036921	0.81366885	0.5618051
CID12302999-Sp0	10.0	8	0.14519875	0.13860072	-0.0032606595
CID91860941-Sp0	10.0	8	0.035388023	0.20427823	-0.0037226959
CID168359461-Sp0	10.0	8	0.73040426	-0.0012236314	0.3057722
CID168363586-Sp0	10.0	8	0.24457917	-0.002711806	-0.0019476002
CID91855522-Sp0	0.1	1	-0.0011632532	-0.0022095782	-0.0019690685
CID168362486-Sp0	0.1	1	0.020372733	-0.0011296764	-0.001044941
CID168371801-Sp0	0.1	1	0.043125317	-0.0063035586	-0.002535622
CID154824175-Sp0	0.1	1	-0.00062740233	-0.007438526	-0.003934407
CID168363726-Sp0	0.1	1	0.011565417	0.03519959	-0.0011059681
CID168371328-Sp0	0.1	1	-0.0032448103	-0.013231289	-0.0067233895
CID91847637-Sp0	0.1	1	0.04368967	-0.005448936	-0.0029176474
CID101384393-Sp0	0.1	1	-0.000588181	-0.002763415	-0.0016632436
CID168368000-Sp0	0.1	1	-0.0017535024	-0.0058726883	-0.003777784
CID5287609-Sp0	0.1	1	-0.0017094838	-0.003907353	-0.0026780046
CID91855522-Sp0	1.0	1	-0.0002346313	-0.0005241322	-0.0011883301
CID168362486-Sp0	1.0	1	0.13136925	0.027245656	-0.00010190516
CID168371801-Sp0	1.0	1	0.15125237	-0.0045240135	-0.0017316715
CID154824175-Sp0	1.0	1	0.021961242	-0.0060936064	-0.0031040048
CID168363726-Sp0	1.0	1	0.064514935	0.13270229	-0.0007221204
CID168371328-Sp0	1.0	1	-0.0024555465	-0.011964457	-0.005925737
CID91847637-Sp0	1.0	1	0.13797583	-0.0040794467	-0.0020501383
CID101384393-Sp0	1.0	1	0.043442756	-0.0013055499	-0.0009362434
CID168368000-Sp0	1.0	1	-0.0009447795	-0.0043226713	-0.003006565
CID5287609-Sp0	1.0	1	-0.0008631408	-0.0021178136	-0.0017829697
CID91855522-Sp0	10.0	1	0.2711438	-0.0024270879	-0.003537501
CID168362486-Sp0	10.0	1	0.3133795	-0.0013529982	-0.0024706263
CID168371801-Sp0	10.0	1	0.9103209	0.069502026	-0.0004816082
CID154824175-Sp0	10.0	1	0.41649282	-0.0012907446	-0.0005368259
CID168363726-Sp0	10.0	1	0.28068942	0.023293003	-0.0034659128
CID168371328-Sp0	10.0	1	0.024910748	-0.008096765	-0.004512301
CID91847637-Sp0	10.0	1	0.78844965	-0.00021373495	-0.0015125803
CID101384393-Sp0	10.0	1	0.7103995	0.17443238	0.05250311
CID168368000-Sp0	10.0	1	0.40893173	-0.00011779412	-0.0018101813
CID5287609-Sp0	10.0	1	0.35133424	-0.0018934769	-0.0019936725
CID91855522-Sp0	0.1	5	-0.00041786907	-0.0015833321	-0.0036609464
CID168362486-Sp0	0.1	5	-7.914707e-05	-0.0010723546	-0.002839242
CID168371801-Sp0	0.1	5	0.123631164	-0.001829538	-0.0019128727
CID154824175-Sp0	0.1	5	-0.002415312	-0.0033137386	-0.0055923657
CID168363726-Sp0	0.1	5	-0.000106049774	0.10089272	-0.0031991296
CID168371328-Sp0	0.1	5	-0.0032595205	-0.004263174	-0.0065046092
CID91847637-Sp0	0.1	5	-2.4333596e-07	-0.002453139	-0.0029879916
CID101384393-Sp0	0.1	5	0.025985286	-0.0024696097	-0.0026684296
CID168368000-Sp0	0.1	5	-0.0024679275	-0.0033201533	-0.005493556
CID5287609-Sp0	0.1	5	-0.0004923512	-0.0027479827	-0.004290772
CID91855522-Sp0	1.0	5	0.025589645	-0.0011296814	-0.0032672351
CID168362486-Sp0	1.0	5	0.06082943	-0.0007071022	-0.002561413
CID168371801-Sp0	1.0	5	0.1880028	-0.0010363873	-0.0012670286
CID154824175-Sp0	1.0	5	-0.0017132927	-0.002695438	-0.0047872346
CID168363726-Sp0	1.0	5	0.04275266	0.13476889	-0.002992789
CID168371328-Sp0	1.0	5	-0.0026904773	-0.0037273574	-0.0058461223
CID91847637-Sp0	1.0	5	0.07714374	-0.002109079	-0.002420452
CID101384393-Sp0	1.0	5	0.1378112	-0.002132644	-0.0021746992
CID168368000-Sp0	1.0	5	-0.0017985816	-0.002742235	-0.0047186217
CID5287609-Sp0	1.0	5	0.023457319	-0.0024180475	-0.0036273026
CID91855522-Sp0	10.0	5	0.28359112	-0.00040820887	-0.0020066116
CID168362486-Sp0	10.0	5	0.24154313	0.018976465	-0.0016085543
CID168371801-Sp0	10.0	5	0.96870726	0.21616215	0.1674801
CID154824175-Sp0	10.0	5	0.5463248	0.19937289	-0.0007006676
CID168363726-Sp0	10.0	5	0.103119515	0.22996387	-0.0019061269
CID168371328-Sp0	10.0	5	0.10398632	-0.0007989389	-0.0024793488
CID91847637-Sp0	10.0	5	0.7154931	0.10476881	-3.305256e-05
CID101384393-Sp0	10.0	5	0.7865803	0.0548767	0.25324452
CID168368000-Sp0	10.0	5	0.3521587	0.09065873	-0.0011685945
CID5287609-Sp0	10.0	5	0.45153248	-0.0013026136	-0.0006464827
CID91855522-Sp0	0.1	4	-0.0006616811	-0.002041987	-0.0013730904
CID168362486-Sp0	0.1	4	0.0035957545	-0.0009712113	-0.00058337627
CID168371801-Sp0	0.1	4	-0.0017605767	-0.0046344665	-0.0037655758
CID154824175-Sp0	0.1	4	-0.0022022096	-0.0049545383	-0.004257157
CID168363726-Sp0	0.1	4	-8.593678e-05	-0.0013096499	-0.00069182337
CID168371328-Sp0	0.1	4	-0.004979096	-0.007677468	-0.00811857
CID91847637-Sp0	0.1	4	-0.00066620455	-0.0031745387	-0.0026192144
CID101384393-Sp0	0.1	4	-0.00010148763	-0.0027418898	-0.0015943402
CID168368000-Sp0	0.1	4	-0.0024628814	-0.004658283	-0.0046778787
CID5287609-Sp0	0.1	4	-0.00082501094	-0.0027777154	-0.002067978
CID91855522-Sp0	1.0	4	0.009307474	-0.001286031	-0.00053001195
CID168362486-Sp0	1.0	4	0.08501471	-0.00043594078	-2.6525408e-05
CID168371801-Sp0	1.0	4	-0.0005868123	-0.00324787	-0.0023337596
CID154824175-Sp0	1.0	4	-0.0010550572	-0.0036564907	-0.0030426441
CID168363726-Sp0	1.0	4	0.023501143	-0.0010022293	-0.00042040585
CID168371328-Sp0	1.0	4	-0.004212253	-0.0067612277	-0.007191677
CID91847637-Sp0	1.0	4	0.04676625	-0.001732512	-0.0014799931
CID101384393-Sp0	1.0	4	0.120073006	-0.0018242162	-0.0003912109
CID168368000-Sp0	1.0	4	-0.0015216068	-0.0035515698	-0.0034588003
CID5287609-Sp0	1.0	4	0.03168212	-0.0017591392	-0.0010087811
CID91855522-Sp0	10.0	4	0.13921568	-0.0016916266	-0.00027647108
CID168362486-Sp0	10.0	4	0.21117787	-0.00014036491	0.052315563
CID168371801-Sp0	10.0	4	0.8262809	-0.00060191867	-0.0007380959
CID154824175-Sp0	10.0	4	0.4039325	0.31920856	-0.00095157087
CID168363726-Sp0	10.0	4	0.15232551	-0.0006477527	0.0803908
CID168371328-Sp0	10.0	4	-0.001122456	-0.0029410662	-0.004509054
CID91847637-Sp0	10.0	4	0.6311495	-0.00065623026	-0.0011399421
CID101384393-Sp0	10.0	4	0.75791025	0.03139367	0.049354702
CID168368000-Sp0	10.0	4	0.14167361	-2.4293363e-06	-0.0014793056
CID5287609-Sp0	10.0	4	0.46161014	-0.0022636475	-0.001492516
CID91855522-Sp0	0.1	0	-0.00016760081	-0.0026570049	-0.0007124329
CID168362486-Sp0	0.1	0	0.04331141	-0.0011647431	-0.00042948194
CID168371801-Sp0	0.1	0	0.0014386624	-0.0050214897	-0.001069402
CID154824175-Sp0	0.1	0	-0.0012698898	-0.0048836293	-0.0012965577
CID168363726-Sp0	0.1	0	0.012781858	0.034596138	-0.0015225676
CID168371328-Sp0	0.1	0	-0.0017808665	-0.007415274	-0.0047778417
CID91847637-Sp0	0.1	0	-0.00022272616	-0.0035370004	-0.0008469084
CID101384393-Sp0	0.1	0	0.1073538	-0.0021505042	-0.00049192214
CID168368000-Sp0	0.1	0	-0.0009750357	-0.0046768365	-0.0020107138
CID5287609-Sp0	0.1	0	-5.2353887e-05	-0.0028807998	-0.0007756915
CID91855522-Sp0	1.0	0	0.008252725	-0.0023460004	-0.0006927191
CID168362486-Sp0	1.0	0	0.07875544	-0.00071028114	-0.0004040513
CID168371801-Sp0	1.0	0	0.040730648	-0.004485815	-0.0009155259
CID154824175-Sp0	1.0	0	-0.0010420432	-0.0044431915	-0.001337454
CID168363726-Sp0	1.0	0	0.027405843	0.067179225	-0.0015304706
CID168371328-Sp0	1.0	0	-0.0015123294	-0.0069949077	-0.0047820113
CID91847637-Sp0	1.0	0	0.010271274	-0.0030930073	-0.0007489095
CID101384393-Sp0	1.0	0	0.19114813	-0.0015025113	-0.00030722164
CID168368000-Sp0	1.0	0	-0.0007254982	-0.0042477325	-0.0020166524
CID5287609-Sp0	1.0	0	0.028384328	-0.0023483462	-0.0006807018
CID91855522-Sp0	10.0	0	0.28264165	-0.0017464249	-0.0006658143
CID168362486-Sp0	10.0	0	0.3358415	-0.00016861834	-0.0010030493
CID168371801-Sp0	10.0	0	0.7564881	0.19602194	-1.64897e-05
CID154824175-Sp0	10.0	0	0.3677842	0.38618374	-0.0021578593
CID168363726-Sp0	10.0	0	0.3486113	0.5174143	0.013853803
CID168371328-Sp0	10.0	0	-0.00022863805	-0.006203241	-0.005177254
CID91847637-Sp0	10.0	0	0.62926304	0.15443744	0.008572251
CID101384393-Sp0	10.0	0	1.011824	0.3013661	0.45245662
CID168368000-Sp0	10.0	0	0.17846528	-0.0009595898	-0.0025403704
CID5287609-Sp0	10.0	0	0.573679	-0.0005409092	0.032556057
CID91855522-Sp0	0.1	7	-0.0012663619	-0.0022531857	-0.0020661687
CID168362486-Sp0	0.1	7	-6.042421e-07	-0.0011714433	-0.0011797512
CID168371801-Sp0	0.1	7	0.08557151	-0.003970708	-0.002644205
CID154824175-Sp0	0.1	7	-0.0024967066	-0.004172757	-0.0044079004
CID168363726-Sp0	0.1	7	-0.00053720013	0.4318855	-0.0021060747
CID168371328-Sp0	0.1	7	-0.0034454833	-0.0061411676	-0.0046807937
CID91847637-Sp0	0.1	7	-5.2380114e-05	-0.0032368698	-0.0026148295
CID101384393-Sp0	0.1	7	-0.00085483026	-0.0028866683	-0.0020214946
CID168368000-Sp0	0.1	7	-0.0026643048	-0.0038666853	-0.003764044
CID5287609-Sp0	0.1	7	-0.0018896715	-0.002291228	-0.002187835
CID91855522-Sp0	1.0	7	-0.00059297186	-0.0017590466	-0.0015932838
CID168362486-Sp0	1.0	7	0.055771336	-0.0004822795	-0.0010081348
CID168371801-Sp0	1.0	7	0.14659762	-0.0029430161	-0.001700374
CID154824175-Sp0	1.0	7	-0.0017696074	-0.0034481303	-0.0036713772
CID168363726-Sp0	1.0	7	-0.00016390055	0.43580744	-0.0021155877
CID168371328-Sp0	1.0	7	-0.0028624844	-0.005387155	-0.0040500355
CID91847637-Sp0	1.0	7	0.08760147	-0.002450789	-0.0019464333
CID101384393-Sp0	1.0	7	-0.00010721966	-0.002028515	-0.0013978631
CID168368000-Sp0	1.0	7	-0.0020162025	-0.0031536047	-0.0030809366
CID5287609-Sp0	1.0	7	-0.0012257351	-0.0017827478	-0.0014336838
CID91855522-Sp0	10.0	7	0.19354805	-0.0013077804	-0.00032121077
CID168362486-Sp0	10.0	7	0.28850335	0.016935103	-0.0003775461
CID168371801-Sp0	10.0	7	0.89537036	0.07222052	0.19070193
CID154824175-Sp0	10.0	7	0.4130847	0.18831539	-0.002098154
CID168363726-Sp0	10.0	7	0.2628468	0.40461025	-0.00014778807
CID168371328-Sp0	10.0	7	0.098634556	-0.0034489327	-0.0025185244
CID91847637-Sp0	10.0	7	0.66828334	-0.0006799915	-0.001009733
CID101384393-Sp0	10.0	7	0.6002343	0.32727534	0.28868312
CID168368000-Sp0	10.0	7	0.35923377	0.011030488	-0.00216871
CID5287609-Sp0	10.0	7	0.22136104	-0.0016207953	0.0071773827
CID91855522-Sp0	0.1	3	-0.00092823815	-0.0008877472	-0.0024872913
CID168362486-Sp0	0.1	3	0.01524584	0.055863816	-0.0020985475
CID168371801-Sp0	0.1	3	0.05452043	-0.0017348023	-0.0014587053
CID154824175-Sp0	0.1	3	-0.0023948369	-0.0041151815	-0.00485106
CID168363726-Sp0	0.1	3	-9.956956e-05	0.1572638	-0.0026335304
CID168371328-Sp0	0.1	3	-0.004790605	-0.0060134125	-0.00883073
CID91847637-Sp0	0.1	3	0.020602584	-0.0021558306	-0.0017346033
CID101384393-Sp0	0.1	3	-0.0014331482	-0.0022173538	-0.002585989
CID168368000-Sp0	0.1	3	-0.002269136	-0.0017761476	-0.004800227
CID5287609-Sp0	0.1	3	-0.0020575006	-0.0027934741	-0.0029740317
CID91855522-Sp0	1.0	3	-0.00016565889	-5.5599136e-05	-0.0024572741
CID168362486-Sp0	1.0	3	0.077161685	0.10677395	-0.0018520313
CID168371801-Sp0	1.0	3	0.10865126	-0.001108183	-0.0013635512
CID154824175-Sp0	1.0	3	-0.0017247847	-0.0028840797	-0.0044545736
CID168363726-Sp0	1.0	3	0.074273005	0.259936	-0.0028843821
CID168371328-Sp0	1.0	3	-0.0041643986	-0.005155425	-0.008301795
CID91847637-Sp0	1.0	3	0.10181717	-0.0013431279	-0.001467888
CID101384393-Sp0	1.0	3	-0.00066154345	-0.0012578827	-0.0020352155
CID168368000-Sp0	1.0	3	-0.0015695958	-0.00068522437	-0.004231736
CID5287609-Sp0	1.0	3	-0.0012634362	-0.0016803531	-0.0027584673
CID91855522-Sp0	10.0	3	0.23748027	0.01824157	-0.002570688
CID168362486-Sp0	10.0	3	0.17788306	0.030788697	-0.002339393
CID168371801-Sp0	10.0	3	0.8170934	0.15632126	-0.0029628356
CID154824175-Sp0	10.0	3	0.16729793	0.38363177	-0.0023070886
CID168363726-Sp0	10.0	3	0.145177	0.31487823	-0.0035908374
CID168371328-Sp0	10.0	3	0.014136776	-0.0021620134	-0.0060601365
CID91847637-Sp0	10.0	3	0.4590369	0.073172465	-0.0014099666
CID101384393-Sp0	10.0	3	0.74790835	0.5582039	0.24185386
CID168368000-Sp0	10.0	3	0.1692553	0.18847099	-0.003712907
CID5287609-Sp0	10.0	3	0.2945726	0.03426878	-0.001175689
CID91855522-Sp0	0.1	2	-0.0004944342	-0.0030667102	-0.0015051961
CID168362486-Sp0	0.1	2	0.026059046	-0.001751034	-0.0006285627
CID168371801-Sp0	0.1	2	-0.00038794443	-0.0051594214	-0.0052711754
CID154824175-Sp0	0.1	2	-0.002413196	-0.007451459	-0.0050945333
CID168363726-Sp0	0.1	2	-0.00013877958	0.32756257	-0.001328859
CID168371328-Sp0	0.1	2	-0.002906906	-0.008836232	-0.0038094223
CID91847637-Sp0	0.1	2	-0.000951761	-0.005202711	-0.0038925265
CID101384393-Sp0	0.1	2	-0.0007697552	-0.003721606	-0.002873018
CID168368000-Sp0	0.1	2	-0.0026126488	-0.006938787	-0.003638388
CID5287609-Sp0	0.1	2	-0.00096890924	-0.0037559317	-0.0022575348
CID91855522-Sp0	1.0	2	0.06561139	-0.0016029314	-0.0005338
CID168362486-Sp0	1.0	2	0.11275076	-0.00058419944	0.015269011
CID168371801-Sp0	1.0	2	0.12991709	-0.003736515	-0.0041298107
CID154824175-Sp0	1.0	2	-0.0013203957	-0.0059938715	-0.003952463
CID168363726-Sp0	1.0	2	0.011803865	0.4165616	-0.0021820648
CID168371328-Sp0	1.0	2	-0.0020942548	-0.007343789	-0.0030098166
CID91847637-Sp0	1.0	2	0.018453762	-0.003786513	-0.0027135538
CID101384393-Sp0	1.0	2	0.049385086	-0.0022843475	-0.001726807
CID168368000-Sp0	1.0	2	-0.0015848103	-0.0052901153	-0.0025856006
CID5287609-Sp0	1.0	2	0.017605811	-0.0023040746	-0.0012503274
CID91855522-Sp0	10.0	2	0.28642052	-0.0017536242	-0.0022322251
CID168362486-Sp0	10.0	2	0.20613855	-0.0003769852	-0.001308493
CID168371801-Sp0	10.0	2	0.95587456	0.052361287	-0.0009827247
CID154824175-Sp0	10.0	2	0.14786541	-0.0011246596	-0.001597876
CID168363726-Sp0	10.0	2	0.41188598	0.589386	-0.00014939874
CID168371328-Sp0	10.0	2	0.12296516	-0.00028803258	-0.0021334146
CID91847637-Sp0	10.0	2	0.61800206	-0.0010125453	-0.002171905
CID101384393-Sp0	10.0	2	0.704329	0.22768219	0.10245223
CID168368000-Sp0	10.0	2	0.19027701	0.1583238	-0.0008623421
CID5287609-Sp0	10.0	2	0.47917596	-0.0005987179	-0.00046707958
CID91855522-Sp0	0.1	6	-0.0007351041	-0.0021372354	-0.0019396496
CID168362486-Sp0	0.1	6	-0.00028326764	-0.0020844513	-0.00097604154
CID168371801-Sp0	0.1	6	-0.0010189676	-0.0032918062	-0.0037945206
CID154824175-Sp0	0.1	6	-0.004122682	-0.0044632866	-0.0068413517
CID168363726-Sp0	0.1	6	-0.00074031827	0.35831928	-0.002754521
CID168371328-Sp0	0.1	6	-0.003353068	-0.0064853188	-0.006809454
CID91847637-Sp0	0.1	6	-0.0010368037	-0.0030648746	-0.0032044475
CID101384393-Sp0	0.1	6	-0.0018856325	-0.0021216336	-0.0036835303
CID168368000-Sp0	0.1	6	-0.0019956527	-0.0015567645	-0.004290273
CID5287609-Sp0	0.1	6	-0.0024390954	-0.0012673419	-0.0036545459
CID91855522-Sp0	1.0	6	0.059941277	-0.0011931714	-0.000743207
CID168362486-Sp0	1.0	6	0.09197873	-0.0013410497	-0.0003945379
CID168371801-Sp0	1.0	6	0.07358041	-0.002067417	-0.002422438
CID154824175-Sp0	1.0	6	-0.0028504091	-0.002315014	-0.005481354
CID168363726-Sp0	1.0	6	0.009471938	0.36884993	-0.00207339
CID168371328-Sp0	1.0	6	-0.0025476734	-0.005369117	-0.005978265
CID91847637-Sp0	1.0	6	0.060159005	-0.0019270914	-0.0017140227
CID101384393-Sp0	1.0	6	0.024534643	-0.0007536295	-0.002070869
CID168368000-Sp0	1.0	6	-0.0011433744	0.010507062	-0.0031956898
CID5287609-Sp0	1.0	6	-0.0008944529	0.09311172	-0.0024345894
CID91855522-Sp0	10.0	6	0.13107245	-0.00035247786	-0.00079903036
CID168362486-Sp0	10.0	6	0.19809926	-0.0014839771	0.0002078116
CID168371801-Sp0	10.0	6	0.90130556	0.06243915	-0.00082015514
CID154824175-Sp0	10.0	6	0.38032603	0.2935579	-0.0015119949
CID168363726-Sp0	10.0	6	0.20743173	0.5388771	-0.000878137
CID168371328-Sp0	10.0	6	-0.00025326625	-0.0058585117	-0.0045634294
CID91847637-Sp0	10.0	6	0.70430017	-6.2488016e-06	-0.00046162633
CID101384393-Sp0	10.0	6	0.6903175	0.2813051	0.040212706
CID168368000-Sp0	10.0	6	0.06714277	0.046459742	-0.001495291
CID5287609-Sp0	10.0	6	0.48600078	0.051662616	-0.00018000498
CID91855522-Sp0	0.1	9	-0.0013143444	-0.0016194289	-0.0016379793
CID168362486-Sp0	0.1	9	-0.0009165665	-0.0015408138	-0.0010756106
CID168371801-Sp0	0.1	9	-0.0020120484	-0.0021825538	-0.0010869183
CID154824175-Sp0	0.1	9	-0.00452689	-0.0016964127	-0.0042570536
CID168363726-Sp0	0.1	9	-0.00014688655	0.21640496	-0.0019987847
CID168371328-Sp0	0.1	9	-0.0051857326	-0.005282419	-0.0054842443
CID91847637-Sp0	0.1	9	-0.0022518176	-0.0025029336	-0.002608344
CID101384393-Sp0	0.1	9	-0.0012258741	-0.00054379494	-0.0014935372
CID168368000-Sp0	0.1	9	-0.004110502	-0.0015914012	-0.003716287
CID5287609-Sp0	0.1	9	-0.0011190971	-0.0014100741	-0.0015802954
CID91855522-Sp0	1.0	9	-0.00015468836	-0.0011442013	-0.0013022252
CID168362486-Sp0	1.0	9	0.02532576	-0.00037649108	-0.00050852104
CID168371801-Sp0	1.0	9	-0.0006059548	-0.0013271294	-0.00072589354
CID154824175-Sp0	1.0	9	-0.002749539	-1.5171468e-05	-0.0028651976
CID168363726-Sp0	1.0	9	0.03279054	0.30226618	-0.002479577
CID168371328-Sp0	1.0	9	-0.0039289338	-0.0040667313	-0.004699962
CID91847637-Sp0	1.0	9	-0.00067279726	-0.0010943376	-0.0013879354
CID101384393-Sp0	1.0	9	0.04789336	0.017191127	-0.0006966118
CID168368000-Sp0	1.0	9	-0.002972086	-0.00030676782	-0.0028937387
CID5287609-Sp0	1.0	9	0.019596756	-0.0008750565	-0.00047689257
CID91855522-Sp0	10.0	9	0.16358231	-0.0009137545	-0.0012645482
CID168362486-Sp0	10.0	9	0.1591115	-0.0007978184	-0.0004273696
CID168371801-Sp0	10.0	9	0.60243005	0.089557074	-9.3811e-05
CID154824175-Sp0	10.0	9	0.2846163	0.69296545	-0.0049581486
CID168363726-Sp0	10.0	9	0.23888157	0.59680426	-0.0015491558
CID168371328-Sp0	10.0	9	-0.00055559294	-0.002039989	-0.004116796
CID91847637-Sp0	10.0	9	0.6418109	0.016591549	-0.0017147363
CID101384393-Sp0	10.0	9	0.7257693	0.3080123	0.21767758
CID168368000-Sp0	10.0	9	0.043495044	0.29012126	-0.0040169163
CID5287609-Sp0	10.0	9	0.27488238	-0.0013261567	0.0033746064
CID91855522-Sp0	0.1	8	-0.00085127127	-0.003061131	-0.0022387293
CID168362486-Sp0	0.1	8	-0.00023462057	-0.00087293074	-0.0013668841
CID168371801-Sp0	0.1	8	-0.00041632637	-0.0032397902	-0.0022900065
CID154824175-Sp0	0.1	8	-0.0016123141	-0.0059522516	-0.00580795
CID168363726-Sp0	0.1	8	-0.000681705	0.5496466	-0.0024701937
CID168371328-Sp0	0.1	8	-0.0023297814	-0.00928698	-0.0073184287
CID91847637-Sp0	0.1	8	-0.00043186365	-0.003693257	-0.0025433807
CID101384393-Sp0	0.1	8	-0.0013128002	-0.0027065629	-0.0020592022
CID168368000-Sp0	0.1	8	-0.0020151946	-0.0068331608	-0.0054805493
CID5287609-Sp0	0.1	8	-0.0013616828	-0.0030024715	-0.0021820785
CID91855522-Sp0	1.0	8	-7.767215e-05	-0.0016755938	-0.0013964495
CID168362486-Sp0	1.0	8	0.0491872	0.11630203	-0.0010644352
CID168371801-Sp0	1.0	8	0.06136319	-0.0027735129	-0.0018069511
CID154824175-Sp0	1.0	8	-0.0007162379	-0.0050169253	-0.00477319
CID168363726-Sp0	1.0	8	0.019321352	0.5936725	-0.0023677996
CID168371328-Sp0	1.0	8	-0.0019582098	-0.008650828	-0.006760993
CID91847637-Sp0	1.0	8	0.043090075	-0.0028449835	-0.0017244231
CID101384393-Sp0	1.0	8	-0.00042500286	-0.0019064441	-0.0014287543
CID168368000-Sp0	1.0	8	-0.0011702679	-0.005909741	-0.004461383
CID5287609-Sp0	1.0	8	-0.0004525712	-0.002347065	-0.0015176934
CID91855522-Sp0	10.0	8	0.21537098	-0.0017025551	-0.0013716635
CID168362486-Sp0	10.0	8	0.22880098	0.087233596	-0.002003926
CID168371801-Sp0	10.0	8	0.94418603	-0.002314962	-0.0017198282
CID154824175-Sp0	10.0	8	0.28058386	0.18018734	-0.0030101754
CID168363726-Sp0	10.0	8	0.34836784	0.74198705	-0.0008479935
CID168371328-Sp0	10.0	8	-0.00043213693	-0.0058590523	-0.004760284
CID91847637-Sp0	10.0	8	0.63787216	-0.00088754355	-0.001164206
CID101384393-Sp0	10.0	8	0.897846	0.20610471	0.32708204
CID168368000-Sp0	10.0	8	0.3874004	0.1510651	-0.002372019
CID5287609-Sp0	10.0	8	0.62772596	-0.002297445	0.17216969
CID91850018-Sp0	0.1	1	0.10602016	-0.0031382751	-0.0021459868
CID146672749-Sp0	0.1	1	0.19790557	-0.0046266746	-0.0022552
CID168356413-Sp0	0.1	1	-0.0009751752	-0.0053145927	-0.0031035775
CID168374738-Sp0	0.1	1	-0.002009218	-0.00666625	-0.0051360982
CID40592500-Sp0	0.1	1	0.0013850629	-0.001083634	-0.0013951419
CID91856064-Sp0	0.1	1	-0.0010773257	-0.0016862388	-0.0020083752
CID146016575-Sp0	0.1	1	-0.0016583701	-0.0073908474	-0.0037980496
CID168363851-Sp0	0.1	1	-0.00024841353	-0.003906014	-0.0027122383
CID168366316-Sp0	0.1	1	0.19630055	-0.0035755497	-0.0019898135
CID168372539-Sp0	0.1	1	-0.0016046833	-0.00088138744	-0.002125544
CID91850018-Sp0	1.0	1	0.2946676	-0.0022379253	-0.0019596652
CID146672749-Sp0	1.0	1	0.3069463	-0.0031236047	-0.0015292717
CID168356413-Sp0	1.0	1	0.023001462	-0.0039435676	-0.002255189
CID168374738-Sp0	1.0	1	-0.0011919147	-0.0051906095	-0.004295083
CID40592500-Sp0	1.0	1	0.09817713	0.051982813	-0.00057383656
CID91856064-Sp0	1.0	1	-0.00018786445	0.02380187	-0.0011792446
CID146016575-Sp0	1.0	1	-0.00078181387	-0.0058142254	-0.0030579811
CID168363851-Sp0	1.0	1	0.121126175	-0.002517401	-0.0018438289
CID168366316-Sp0	1.0	1	0.2836721	-0.0020316918	-0.0012825761
CID168372539-Sp0	1.0	1	-0.0008794632	0.08595878	-0.0016745947
CID91850018-Sp0	10.0	1	0.6096343	-0.0034146393	-0.0031021475
CID146672749-Sp0	10.0	1	1.0269395	-0.00042157664	-0.0015781181
CID168356413-Sp0	10.0	1	0.7404702	0.060682714	0.19580089
CID168374738-Sp0	10.0	1	0.24823499	-0.0031348246	-0.0038413876
CID40592500-Sp0	10.0	1	0.31528214	-0.00014849215	-0.0029944545
CID91856064-Sp0	10.0	1	0.4873063	-0.0003134641	-0.0018049635
CID146016575-Sp0	10.0	1	0.49783376	-0.0011315362	-0.0011171593
CID168363851-Sp0	10.0	1	0.5877266	-3.9319395e-05	-0.00096097065
CID168366316-Sp0	10.0	1	0.8126708	0.112600826	-0.0011041326
CID168372539-Sp0	10.0	1	0.07371127	-0.0034894329	-0.0059485785
CID91850018-Sp0	0.1	5	0.026947394	-0.002923742	-0.004912334
CID146672749-Sp0	0.1	5	0.12042087	-0.0020368001	-0.0023620955
CID168356413-Sp0	0.1	5	-0.0011899961	-0.0023732302	-0.003838378
CID168374738-Sp0	0.1	5	-0.0027783394	-0.0065372568	-0.009902493
CID40592500-Sp0	0.1	5	0.0027229935	-0.00018106258	-0.0027113736
CID91856064-Sp0	0.1	5	-0.0005011058	-0.00036371028	-0.0034244668
CID146016575-Sp0	0.1	5	-0.0016305906	-0.0035045652	-0.005371767
CID168363851-Sp0	0.1	5	-0.00077510235	-0.00264853	-0.0036903524
CID168366316-Sp0	0.1	5	0.1264576	-0.0017699846	-0.0019764248
CID168372539-Sp0	0.1	5	-0.001144088	0.082919404	-0.003942441
CID91850018-Sp0	1.0	5	0.11260439	-0.002598204	-0.0043845726
CID146672749-Sp0	1.0	5	0.1946316	-0.001365481	-0.001692555
CID168356413-Sp0	1.0	5	-0.00045686483	-0.0018451425	-0.003028829
CID168374738-Sp0	1.0	5	-0.0022074427	-0.006135237	-0.009366311
CID40592500-Sp0	1.0	5	0.090485185	0.028755248	-0.0023587397
CID91856064-Sp0	1.0	5	0.019967511	0.031221077	-0.0029079276
CID146016575-Sp0	1.0	5	-0.001020142	-0.0031355189	-0.004823177
CID168363851-Sp0	1.0	5	-0.00012276814	-0.0023136786	-0.0032390605
CID168366316-Sp0	1.0	5	0.19627196	-0.0010991761	-0.0013219039
CID168372539-Sp0	1.0	5	-0.000542607	0.1562951	-0.0036226313
CID91850018-Sp0	10.0	5	0.49854642	-0.0010564096	-0.0021527072
CID146672749-Sp0	10.0	5	1.0672348	0.12627856	0.09188694
CID168356413-Sp0	10.0	5	0.8809096	0.47685108	0.5002388
CID168374738-Sp0	10.0	5	0.121319115	-0.003056588	-0.006565196
CID40592500-Sp0	10.0	5	0.19507952	0.13709758	-0.0011765574
CID91856064-Sp0	10.0	5	0.343787	0.11829573	-0.0014544891
CID146016575-Sp0	10.0	5	0.2581312	-0.00069525355	-0.0021931652
CID168363851-Sp0	10.0	5	0.7132133	0.3785593	0.38966638
CID168366316-Sp0	10.0	5	0.9773566	0.178761	0.15008326
CID168372539-Sp0	10.0	5	0.058139667	0.18442795	-0.0030015623
CID91850018-Sp0	0.1	4	0.080840856	-0.0017388326	-0.0009982073
CID146672749-Sp0	0.1	4	-0.0018134485	-0.0043925783	-0.0033721668
CID168356413-Sp0	0.1	4	0.0135567635	-0.0018170702	-0.0013094422
CID168374738-Sp0	0.1	4	-0.0030262994	-0.0029339273	-0.0044011045
CID40592500-Sp0	0.1	4	0.010419935	-0.0010387506	-0.0006129101
CID91856064-Sp0	0.1	4	-0.00054598914	-0.0023067957	-0.0011629596
CID146016575-Sp0	0.1	4	-0.0019100476	-0.0032362954	-0.003390739
CID168363851-Sp0	0.1	4	0.112687826	-0.0008635263	-0.0006164598
CID168366316-Sp0	0.1	4	-0.0006549768	-0.0033312254	-0.0016414865
CID168372539-Sp0	0.1	4	-0.00097197725	-0.0016943142	-0.0020172575
CID91850018-Sp0	1.0	4	0.2366507	-0.0016109043	-0.00090647547
CID146672749-Sp0	1.0	4	-0.0002299793	-0.0030130371	-0.0021047448
CID168356413-Sp0	1.0	4	0.13341044	-0.0008807419	-4.995316e-06
CID168374738-Sp0	1.0	4	-0.0023618296	-0.002314268	-0.0034004718
CID40592500-Sp0	1.0	4	0.06757362	-0.0004440695	-0.00010668859
CID91856064-Sp0	1.0	4	0.038469255	-0.0015059167	-0.0004334052
CID146016575-Sp0	1.0	4	-0.00088963937	-0.002505778	-0.0022994005
CID168363851-Sp0	1.0	4	0.31254935	-0.000267155	0.01937145
CID168366316-Sp0	1.0	4	0.062022492	-0.0021035345	-0.0006621185
CID168372539-Sp0	1.0	4	-0.00052200165	-0.0013667032	-0.0015730086
CID91850018-Sp0	10.0	4	0.78781426	-0.002545625	-0.0026301204
CID146672749-Sp0	10.0	4	0.9229117	-0.0020421885	-0.0025396736
CID168356413-Sp0	10.0	4	0.8630715	0.14381869	0.04794784
CID168374738-Sp0	10.0	4	0.05324942	-0.0004410991	-0.001175689
CID40592500-Sp0	10.0	4	0.19748607	-0.00071286317	0.05180347
CID91856064-Sp0	10.0	4	0.22434692	-0.0021120203	-0.0004204464
CID146016575-Sp0	10.0	4	0.19937608	-0.002549922	-0.0015123745
CID168363851-Sp0	10.0	4	0.9137476	0.115712136	-0.0001224868
CID168366316-Sp0	10.0	4	0.7972249	-0.0005943413	-0.0002935001
CID168372539-Sp0	10.0	4	-0.00022711426	-0.0021281256	-0.0011377308
CID91850018-Sp0	0.1	0	0.076697975	-0.0014803136	-0.0014233219
CID146672749-Sp0	0.1	0	0.0640666	-0.00453158	-0.000969233
CID168356413-Sp0	0.1	0	0.04848297	-0.002032631	-0.001117234
CID168374738-Sp0	0.1	0	-0.0012687447	-0.006040165	-0.001486498
CID40592500-Sp0	0.1	0	0.053488724	-0.0004971817	-0.00086954585
CID91856064-Sp0	0.1	0	0.0007564947	-0.0018860885	-0.00053403503
CID146016575-Sp0	0.1	0	-0.0006775181	-0.0046969727	-0.00091317855
CID168363851-Sp0	0.1	0	0.105532214	-0.0010731871	-0.0009848293
CID168366316-Sp0	0.1	0	-0.00070777413	-0.0046169767	-0.001242613
CID168372539-Sp0	0.1	0	-0.00020383477	-0.00040297388	-0.0021663834
CID91850018-Sp0	1.0	0	0.10920998	-0.0010938757	-0.0013926274
CID146672749-Sp0	1.0	0	0.11615222	-0.004026086	-0.00086903933
CID168356413-Sp0	1.0	0	0.085581474	-0.0016261842	-0.0010638037
CID168374738-Sp0	1.0	0	-0.0010692052	-0.00564039	-0.001379152
CID40592500-Sp0	1.0	0	0.086834796	-1.1034756e-05	-0.0008848352
CID91856064-Sp0	1.0	0	0.041286044	-0.0012020541	-0.00050514867
CID146016575-Sp0	1.0	0	-0.0004745802	-0.0043206895	-0.0008664859
CID168363851-Sp0	1.0	0	0.17680788	-0.00062105805	-0.0009079509
CID168366316-Sp0	1.0	0	-0.00037777692	-0.00411517	-0.0010646511
CID168372539-Sp0	1.0	0	-0.00014578401	-0.0001087898	-0.0021790206
CID91850018-Sp0	10.0	0	0.6254002	0.077171	-0.0006895066
CID146672749-Sp0	10.0	0	0.9980057	0.11285629	0.029693946
CID168356413-Sp0	10.0	0	0.9355579	0.60239923	0.33641058
CID168374738-Sp0	10.0	0	0.09409432	-0.0028662458	-0.0008443006
CID40592500-Sp0	10.0	0	0.40641606	0.2723615	-9.327374e-05
CID91856064-Sp0	10.0	0	0.43184215	0.20496607	0.050499737
CID146016575-Sp0	10.0	0	0.28778765	-0.0009860632	-0.0005071152
CID168363851-Sp0	10.0	0	0.94938993	0.7346723	0.39191416
CID168366316-Sp0	10.0	0	0.62606096	0.25194347	0.11656857
CID168372539-Sp0	10.0	0	0.18906239	0.27173	-0.0014644718
CID91850018-Sp0	0.1	7	0.12641218	-0.0015135452	-0.0007618463
CID146672749-Sp0	0.1	7	0.12451509	-0.0048568724	-0.0029104953
CID168356413-Sp0	0.1	7	0.21077561	-0.0033235992	-0.0017879955
CID168374738-Sp0	0.1	7	-0.0036645872	-0.006851972	-0.0057648555
CID40592500-Sp0	0.1	7	-0.0003826487	0.0015198141	-0.0009652444
CID91856064-Sp0	0.1	7	-0.0016131345	0.004680276	-0.0016840477
CID146016575-Sp0	0.1	7	-0.0024261472	-0.00499208	-0.0039432314
CID168363851-Sp0	0.1	7	0.33227822	-0.0019507166	-0.0013739867
CID168366316-Sp0	0.1	7	0.13646393	-0.002059298	-0.0014773064
CID168372539-Sp0	0.1	7	-0.0015891228	0.1362999	-0.00281411
CID91850018-Sp0	1.0	7	0.24581598	-0.0011453043	-0.00051125255
CID146672749-Sp0	1.0	7	0.2084646	-0.0037982757	-0.001913401
CID168356413-Sp0	1.0	7	0.4321069	-0.0022324035	-0.0008679397
CID168374738-Sp0	1.0	7	-0.0030479676	-0.0060309204	-0.0050032106
CID40592500-Sp0	1.0	7	0.019683018	0.06476167	-0.0011873053
CID91856064-Sp0	1.0	7	-0.0009364208	0.20818853	-0.0016063077
CID146016575-Sp0	1.0	7	-0.0017741354	-0.004202548	-0.003193221
CID168363851-Sp0	1.0	7	0.5245523	-0.0010824029	-0.0009836608
CID168366316-Sp0	1.0	7	0.25621462	-0.00097385596	-0.00027337924
CID168372539-Sp0	1.0	7	-0.0010857092	0.2105998	-0.0029126203
CID91850018-Sp0	10.0	7	0.6479168	-0.0009323479	0.007998139
CID146672749-Sp0	10.0	7	1.0037836	-0.0012914443	-0.0007519406
CID168356413-Sp0	10.0	7	1.1286832	0.6123104	0.7611181
CID168374738-Sp0	10.0	7	-3.9673447e-05	-0.001694887	-0.0027000934
CID40592500-Sp0	10.0	7	0.31342286	0.116900094	-0.00015746712
CID91856064-Sp0	10.0	7	0.33699155	0.3597625	0.036046848
CID146016575-Sp0	10.0	7	0.2382728	-0.0010835198	-0.0005690636
CID168363851-Sp0	10.0	7	0.9164242	0.5265604	0.58126414
CID168366316-Sp0	10.0	7	0.93902737	0.1886091	0.3038346
CID168372539-Sp0	10.0	7	0.09164049	0.04259529	-0.0017808096
CID91850018-Sp0	0.1	3	-0.00046881256	-0.0013875437	-0.0016758793
CID146672749-Sp0	0.1	3	0.04788197	-0.0022038228	-0.0016185126
CID168356413-Sp0	0.1	3	-0.0018092794	-0.0040426883	-0.002363808
CID168374738-Sp0	0.1	3	-0.002938072	-0.005119954	-0.003798935
CID40592500-Sp0	0.1	3	0.008232832	0.05180183	-0.002162492
CID91856064-Sp0	0.1	3	-0.00079932	0.033449404	-0.0025398645
CID146016575-Sp0	0.1	3	-0.0018226202	-0.0037524903	-0.002897248
CID168363851-Sp0	0.1	3	-0.0011442528	-0.001852506	-0.0019633211
CID168366316-Sp0	0.1	3	0.15799426	-0.0020928048	-0.00091542717
CID168372539-Sp0	0.1	3	-0.0009889172	0.053692892	-0.0041104765
CID91850018-Sp0	1.0	3	0.060064934	-0.00044851244	-0.0015867576
CID146672749-Sp0	1.0	3	0.11572315	-0.0015984542	-0.0013825177
CID168356413-Sp0	1.0	3	-0.00090464693	-0.0032303457	-0.0019215319
CID168374738-Sp0	1.0	3	-0.0022475151	-0.0042476403	-0.0033430005
CID40592500-Sp0	1.0	3	0.083303496	0.120641775	-0.0021541885
CID91856064-Sp0	1.0	3	0.0064314157	0.18226452	-0.0028743264
CID146016575-Sp0	1.0	3	-0.0008629612	-0.0027414619	-0.002613191
CID168363851-Sp0	1.0	3	-0.00032752022	-0.0007262149	-0.0016093323
CID168366316-Sp0	1.0	3	0.19685613	-0.001485423	-0.0006825435
CID168372539-Sp0	1.0	3	-0.000371276	0.12135104	-0.004122989
CID91850018-Sp0	10.0	3	0.35784453	0.04699239	-0.0027026567
CID146672749-Sp0	10.0	3	0.77803695	0.07134833	-0.0017832625
CID168356413-Sp0	10.0	3	0.96106356	0.5783693	0.5361163
CID168374738-Sp0	10.0	3	0.15904738	-0.0007559	-0.0014552528
CID40592500-Sp0	10.0	3	0.2020846	0.18631597	-0.0030073097
CID91856064-Sp0	10.0	3	0.44026977	0.5234779	-0.002045426
CID146016575-Sp0	10.0	3	0.21018225	0.067369714	-0.0014730262
CID168363851-Sp0	10.0	3	0.68587667	0.7249952	0.29626828
CID168366316-Sp0	10.0	3	0.6724606	0.26424932	0.057234973
CID168372539-Sp0	10.0	3	0.06356716	0.065052375	-0.0046431175
CID91850018-Sp0	0.1	2	0.05002457	-0.0019901602	-0.0014949829
CID146672749-Sp0	0.1	2	-0.0005949411	-0.005290671	-0.0053806817
CID168356413-Sp0	0.1	2	-0.0021586635	-0.0037106234	-0.003382328
CID168374738-Sp0	0.1	2	-0.0032739078	-0.008271902	-0.004602935
CID40592500-Sp0	0.1	2	0.050557032	-0.0004534389	-0.0004999587
CID91856064-Sp0	0.1	2	-0.0006198707	-0.001100691	-0.0015762725
CID146016575-Sp0	0.1	2	-0.0025956174	-0.006927033	-0.004450983
CID168363851-Sp0	0.1	2	-0.00045372618	-0.0010407498	-0.0016857019
CID168366316-Sp0	0.1	2	0.20013116	-0.0031022774	-0.0035798787
CID168372539-Sp0	0.1	2	-0.00084060547	0.15243798	-0.0018075308
CID91850018-Sp0	1.0	2	0.2776602	-0.0013110627	-0.0010526528
CID146672749-Sp0	1.0	2	0.110455036	-0.003964778	-0.0042916024
CID168356413-Sp0	1.0	2	-0.0008548626	-0.0020005114	-0.0022004962
CID168374738-Sp0	1.0	2	-0.002168285	-0.0067423326	-0.0035105348
CID40592500-Sp0	1.0	2	0.12419087	0.08936105	-0.00013260424
CID91856064-Sp0	1.0	2	0.029861435	0.08945292	-0.000829595
CID146016575-Sp0	1.0	2	-0.0014021378	-0.005239287	-0.0032542225
CID168363851-Sp0	1.0	2	0.13344674	0.03759312	-0.000578424
CID168366316-Sp0	1.0	2	0.31881088	-0.0016719616	-0.0024014344
CID168372539-Sp0	1.0	2	-0.00035413518	0.35386854	-0.0028988614
CID91850018-Sp0	10.0	2	0.8790284	-0.0013659038	-0.00077711494
CID146672749-Sp0	10.0	2	0.9821195	-0.00089658797	-0.00094634737
CID168356413-Sp0	10.0	2	0.9035864	0.8081956	0.74892235
CID168374738-Sp0	10.0	2	0.09931967	-0.0014901818	-0.0040868255
CID40592500-Sp0	10.0	2	0.38811803	0.3404125	-0.0008685866
CID91856064-Sp0	10.0	2	0.35943377	0.3275696	-0.0025402259
CID146016575-Sp0	10.0	2	0.2550645	-0.00078100205	-0.0015965378
CID168363851-Sp0	10.0	2	0.9408173	0.75187266	0.571581
CID168366316-Sp0	10.0	2	0.8596661	0.07640713	-0.0006860846
CID168372539-Sp0	10.0	2	0.20502605	0.22657654	-0.0035880362
CID91850018-Sp0	0.1	6	-0.00075202016	-0.001624904	-0.003147016
CID146672749-Sp0	0.1	6	-0.00022375911	-0.0035143655	-0.0041831704
CID168356413-Sp0	0.1	6	-0.002291721	-0.0025778578	-0.0036866835
CID168374738-Sp0	0.1	6	-0.0031674518	-0.008700593	-0.0061648926
CID40592500-Sp0	0.1	6	-0.0003204365	0.020221278	-0.0016112229
CID91856064-Sp0	0.1	6	-0.0014397945	0.19331764	-0.0031233528
CID146016575-Sp0	0.1	6	-0.0032669802	-0.004615542	-0.004037345
CID168363851-Sp0	0.1	6	-0.001112365	-0.001028204	-0.0025450184
CID168366316-Sp0	0.1	6	0.18057024	-0.001271252	-0.00076709536
CID168372539-Sp0	0.1	6	-0.0016879612	0.2240809	-0.0035594346
CID91850018-Sp0	1.0	6	0.14668278	-0.0010712733	-0.0020133804
CID146672749-Sp0	1.0	6	0.1499017	-0.002148008	-0.002624426
CID168356413-Sp0	1.0	6	-0.00025791719	-0.0009859911	-0.0020607421
CID168374738-Sp0	1.0	6	-0.002089974	-0.007305565	-0.004949473
CID40592500-Sp0	1.0	6	0.08319384	0.096925035	-0.0007590708
CID91856064-Sp0	1.0	6	0.007662043	0.41801938	-0.0020181166
CID146016575-Sp0	1.0	6	-0.0019297188	-0.0030012303	-0.00277698
CID168363851-Sp0	1.0	6	0.16188698	0.043121167	-0.0006690074
CID168366316-Sp0	1.0	6	0.2703576	-0.00037109494	-0.0001411575
CID168372539-Sp0	1.0	6	-0.00073456735	0.32054847	-0.0027468812
CID91850018-Sp0	10.0	6	0.78657866	-0.00081670564	-0.0010837364
CID146672749-Sp0	10.0	6	1.0551149	-0.00038494304	-0.0016319278
CID168356413-Sp0	10.0	6	1.1210713	0.7168499	0.75913715
CID168374738-Sp0	10.0	6	0.099635705	-0.0056748637	-0.0025987506
CID40592500-Sp0	10.0	6	0.2802409	0.2446086	-0.0006153555
CID91856064-Sp0	10.0	6	0.34420907	0.46669516	-0.0010523915
CID146016575-Sp0	10.0	6	0.24618168	-0.0023200982	0.033934817
CID168363851-Sp0	10.0	6	0.92309344	0.6080084	0.48413897
CID168366316-Sp0	10.0	6	0.8586855	0.12969021	0.060164943
CID168372539-Sp0	10.0	6	0.14901415	0.26913273	-0.0021315422
CID91850018-Sp0	0.1	9	0.06811468	-0.0010148395	-0.0018192206
CID146672749-Sp0	0.1	9	-0.0013018465	-0.0029247433	-0.0029273694
CID168356413-Sp0	0.1	9	-0.0015007049	-0.0014520539	-0.0011962269
CID168374738-Sp0	0.1	9	-0.0042166878	-0.004116463	-0.0042474302
CID40592500-Sp0	0.1	9	-0.0003669974	-0.0008045263	-0.0007988973
CID91856064-Sp0	0.1	9	-0.00066960155	0.31333077	-0.0025211493
CID146016575-Sp0	0.1	9	-0.0035339568	-0.0041464935	-0.0031210016
CID168363851-Sp0	0.1	9	-0.00019385322	0.13232966	-0.0007512049
CID168366316-Sp0	0.1	9	-0.00027432485	-0.0010797058	-0.00094062876
CID168372539-Sp0	0.1	9	-0.0016794157	-0.00022723942	-0.0028762287
CID91850018-Sp0	1.0	9	0.24274385	-0.0010470848	-0.0025169682
CID146672749-Sp0	1.0	9	0.033808485	-0.0022152688	-0.0027532105
CID168356413-Sp0	1.0	9	0.014009878	-8.6841435e-05	-8.2761944e-05
CID168374738-Sp0	1.0	9	-0.0026304491	-0.002986673	-0.0030815243
CID40592500-Sp0	1.0	9	0.06951767	0.015808955	-0.00078011764
CID91856064-Sp0	1.0	9	0.03650728	0.45081705	-0.002495922
CID146016575-Sp0	1.0	9	-0.0018725302	-0.0026649672	-0.0016580445
CID168363851-Sp0	1.0	9	0.07383618	0.21274766	-0.0006939407
CID168366316-Sp0	1.0	9	0.10142573	-0.0006955142	-0.0009327663
CID168372539-Sp0	1.0	9	-0.0007643154	0.09190674	-0.003195107
CID91850018-Sp0	10.0	9	0.67096454	-0.0016283293	-0.0029539203
CID146672749-Sp0	10.0	9	0.8347809	-0.0010300718	-0.0027340418
CID168356413-Sp0	10.0	9	0.7637521	0.4556017	0.4656344
CID168374738-Sp0	10.0	9	0.09880936	-0.0036861366	-0.0032816778
CID40592500-Sp0	10.0	9	0.20630863	0.16065124	-0.0005031313
CID91856064-Sp0	10.0	9	0.41177183	0.45571828	-0.002627542
CID146016575-Sp0	10.0	9	0.19758779	-0.00083532766	-8.1048755e-05
CID168363851-Sp0	10.0	9	0.71074003	0.52146953	0.21336389
CID168366316-Sp0	10.0	9	0.6387624	0.16252407	-0.0009583504
CID168372539-Sp0	10.0	9	0.085778944	0.19499965	-0.0026300102
CID91850018-Sp0	0.1	8	-0.0004615225	-0.0032541219	-0.002041748
CID146672749-Sp0	0.1	8	0.006382972	-0.004134704	-0.0028781544
CID168356413-Sp0	0.1	8	-0.002498041	-0.003834549	-0.0036952826
CID168374738-Sp0	0.1	8	-0.005385161	-0.008396381	-0.006358292
CID40592500-Sp0	0.1	8	-0.0003361541	0.13067873	-0.0015223628
CID91856064-Sp0	0.1	8	-0.0015351344	-0.00014541179	-0.0025398773
CID146016575-Sp0	0.1	8	-0.0022279075	-0.004662941	-0.004084111
CID168363851-Sp0	0.1	8	-0.0015489791	-0.002070675	-0.0026449412
CID168366316-Sp0	0.1	8	0.030257285	-0.0024386155	-0.0018757855
CID168372539-Sp0	0.1	8	-0.0017725007	0.20823649	-0.0035455676
CID91850018-Sp0	1.0	8	0.09764257	-0.002058832	-0.00086854066
CID146672749-Sp0	1.0	8	0.123827696	-0.003796398	-0.002387145
CID168356413-Sp0	1.0	8	-0.0016607489	-0.0028327932	-0.003028917
CID168374738-Sp0	1.0	8	-0.004549552	-0.0074429377	-0.0056407726
CID40592500-Sp0	1.0	8	0.07007491	0.35501766	-0.0012359661
CID91856064-Sp0	1.0	8	-0.0008543594	0.21706393	-0.0022961518
CID146016575-Sp0	1.0	8	-0.0013169949	-0.0038545323	-0.003306304
CID168363851-Sp0	1.0	8	-0.00067698286	-0.000659018	-0.0016435995
CID168366316-Sp0	1.0	8	0.11921811	-0.00120799	-0.0011541467
CID168372539-Sp0	1.0	8	-0.0011607478	0.34229583	-0.0034071987
CID91850018-Sp0	10.0	8	0.56305474	-0.00018924117	-0.0008778083
CID146672749-Sp0	10.0	8	0.93948734	-0.0034774048	-0.0020663647
CID168356413-Sp0	10.0	8	0.93604183	0.37064368	0.21967621
CID168374738-Sp0	10.0	8	-0.00046282052	-0.0022307532	-0.0025248893
CID40592500-Sp0	10.0	8	0.3743557	0.4776905	-0.0005212648
CID91856064-Sp0	10.0	8	0.3456007	0.3917316	-0.0020596196
CID146016575-Sp0	10.0	8	0.33271927	-0.0001548709	-0.0007001751
CID168363851-Sp0	10.0	8	0.82927734	0.47239408	0.23995228
CID168366316-Sp0	10.0	8	0.6459705	0.17817406	-0.00029562815
CID168372539-Sp0	10.0	8	0.100371175	0.33079705	-0.004834364
CID5748928-Sp0	0.1	1	0.018683016	-0.0010569559	-0.0011020188
CID70678954-Sp0	0.1	1	-0.002468727	-0.009685884	-0.0050346586
CID91854060-Sp0	0.1	1	-0.0014065915	-0.007135797	-0.0047993753
CID146015912-Sp0	0.1	1	-0.0018413952	-0.007528776	-0.0040685115
CID168375684-Sp0	0.1	1	-0.00031024203	-0.002476048	-0.0024238485
CID448469-Sp0	0.1	1	-5.9483946e-06	-0.0028411602	-0.0024722777
CID25062780-Sp0	0.1	1	-0.0018341421	-0.0074833333	-0.0046313303
CID91855962-Sp0	0.1	1	-0.0005291667	-0.0020004734	-0.0010096632
CID168358849-Sp0	0.1	1	-0.00057892245	-0.0017807273	-0.0019226146
CID168365564-Sp0	0.1	1	-0.0011296028	-0.006216215	-0.0038436973
CID5748928-Sp0	1.0	1	0.1059826	0.03449828	-0.0004586789
CID70678954-Sp0	1.0	1	-0.0017194563	-0.0081903795	-0.004325663
CID91854060-Sp0	1.0	1	-0.00051782356	-0.005720535	-0.003986247
CID146015912-Sp0	1.0	1	-0.0011194939	-0.006135045	-0.0032517628
CID168375684-Sp0	1.0	1	0.0908295	-0.0010757345	-0.0015263502
CID448469-Sp0	1.0	1	0.12924093	-0.0015955282	-0.0018867995
CID25062780-Sp0	1.0	1	-0.0008991843	-0.0060579767	-0.003749339
CID91855962-Sp0	1.0	1	0.035398424	-0.00020471543	-0.00021832183
CID168358849-Sp0	1.0	1	0.07141304	-0.00030670402	-0.00092842354
CID168365564-Sp0	1.0	1	0.00405024	-0.004840317	-0.002938699
CID5748928-Sp0	10.0	1	0.2417919	-0.001517158	-0.003051381
CID70678954-Sp0	10.0	1	0.5192685	-0.001262248	-0.0018975035
CID91854060-Sp0	10.0	1	0.43361515	-0.0024027918	-0.0033240605
CID146015912-Sp0	10.0	1	0.17983343	-0.0031552797	-0.0025722801
CID168375684-Sp0	10.0	1	0.2513213	-0.0028734421	-0.0044153444
CID448469-Sp0	10.0	1	0.2902768	-0.0025237803	-0.0049338117
CID25062780-Sp0	10.0	1	0.4375298	-0.004416043	-0.0052065165
CID91855962-Sp0	10.0	1	0.24802017	-0.00043176932	-0.0018947758
CID168358849-Sp0	10.0	1	0.4432978	0.079352215	-0.0013890929
CID168365564-Sp0	10.0	1	0.84775364	0.11754015	0.2419655
CID5748928-Sp0	0.1	5	0.01631774	-0.001057794	-0.0032216762
CID70678954-Sp0	0.1	5	-0.002493756	-0.0035626597	-0.005699625
CID91854060-Sp0	0.1	5	-0.0028410936	-0.0052655684	-0.00837346
CID146015912-Sp0	0.1	5	-0.0024853863	-0.0029717677	-0.0046885763
CID168375684-Sp0	0.1	5	-0.001274954	-0.0030167268	-0.0056777853
CID448469-Sp0	0.1	5	-7.636636e-05	-0.0028750324	-0.004380471
CID25062780-Sp0	0.1	5	-0.0014682994	-0.0031004413	-0.005402418
CID91855962-Sp0	0.1	5	-0.00044734165	-0.0015022969	-0.0027061617
CID168358849-Sp0	0.1	5	-0.0005058889	0.0071876124	-0.0028617226
CID168365564-Sp0	0.1	5	-0.0009580971	-0.0027328026	-0.0039529228
CID5748928-Sp0	1.0	5	0.08918413	-0.0005923084	-0.0028265899
CID70678954-Sp0	1.0	5	-0.0018507476	-0.003193784	-0.0050666803
CID91854060-Sp0	1.0	5	-0.0022338168	-0.004894626	-0.0077943155
CID146015912-Sp0	1.0	5	-0.0019943605	-0.002455964	-0.0040489133
CID168375684-Sp0	1.0	5	-0.0006099543	-0.0027949568	-0.005486195
CID448469-Sp0	1.0	5	0.056476347	-0.0025503796	-0.0040637637
CID25062780-Sp0	1.0	5	-0.0008708918	-0.0027237008	-0.0048004068
CID91855962-Sp0	1.0	5	0.013262615	-0.0011359133	-0.0021574707
CID168358849-Sp0	1.0	5	0.03473504	0.057398334	-0.0023809338
CID168365564-Sp0	1.0	5	0.0058883876	-0.0018138891	-0.0025487393
CID5748928-Sp0	10.0	5	0.15327574	0.020965323	-0.0025165842
CID70678954-Sp0	10.0	5	0.24584186	-0.0006029274	-0.002351618
CID91854060-Sp0	10.0	5	0.16399069	-0.001605423	-0.0046630274
CID146015912-Sp0	10.0	5	0.23511627	0.05418416	-0.00092777755
CID168375684-Sp0	10.0	5	0.2243588	-0.0012124722	-0.0037659488
CID448469-Sp0	10.0	5	0.30744025	-0.0003170671	-0.002559979
CID25062780-Sp0	10.0	5	0.19790013	-0.0011358802	-0.0035070556
CID91855962-Sp0	10.0	5	0.28790256	0.093683764	-0.0005395989
CID168358849-Sp0	10.0	5	0.32028455	0.37656134	0.12569077
CID168365564-Sp0	10.0	5	1.0167114	0.5376165	0.6615797
CID5748928-Sp0	0.1	4	-5.510807e-05	-0.0012684738	-0.0006960237
CID70678954-Sp0	0.1	4	-0.002455591	-0.0050220047	-0.004731336
CID91854060-Sp0	0.1	4	-0.0024819889	-0.003790405	-0.003928172
CID146015912-Sp0	0.1	4	-0.0031170803	-0.0057934546	-0.006061169
CID168375684-Sp0	0.1	4	-0.0007950909	-0.002417641	-0.0019641458
CID448469-Sp0	0.1	4	-0.00042038038	-0.0008979365	-0.0010752869
CID25062780-Sp0	0.1	4	-0.0018671484	-0.0034304329	-0.003477047
CID91855962-Sp0	0.1	4	-0.00018343284	-0.0013340181	-0.0009352243
CID168358849-Sp0	0.1	4	0.0981332	-0.00095955713	-0.0003162822
CID168365564-Sp0	0.1	4	0.009513572	-0.00168125	-0.00075792224
CID5748928-Sp0	1.0	4	0.03157969	-0.0007970379	-0.00023604304
CID70678954-Sp0	1.0	4	-0.001379214	-0.003751429	-0.0035507767
CID91854060-Sp0	1.0	4	-0.0013762112	-0.0029716995	-0.0026854386
CID146015912-Sp0	1.0	4	-0.0022723472	-0.0046535856	-0.0049614594
CID168375684-Sp0	1.0	4	0.018540487	-0.0019323033	-0.0013473153
CID448469-Sp0	1.0	4	0.03384383	-0.00016473532	-0.00028592884
CID25062780-Sp0	1.0	4	-0.00087981444	-0.0025964542	-0.0026051668
CID91855962-Sp0	1.0	4	0.059702203	-0.0002712056	-0.00022434427
CID168358849-Sp0	1.0	4	0.2026321	-0.00019039169	0.049131885
CID168365564-Sp0	1.0	4	0.14467995	-0.00066961435	0.068728484
CID5748928-Sp0	10.0	4	0.24210055	0.04619386	0.10178203
CID70678954-Sp0	10.0	4	0.16558932	-0.0019502088	-0.0015879694
CID91854060-Sp0	10.0	4	0.1987369	-0.0016839936	-0.00082042156
CID146015912-Sp0	10.0	4	-0.00017288043	-0.0012183671	-0.0018684178
CID168375684-Sp0	10.0	4	0.23591262	-0.0026021793	-0.0016331094
CID448469-Sp0	10.0	4	0.21677479	-0.00059688435	0.11170614
CID25062780-Sp0	10.0	4	0.1279164	-0.002578938	-0.0020783823
CID91855962-Sp0	10.0	4	0.21905565	-0.00036813482	0.0013187528
CID168358849-Sp0	10.0	4	0.5610583	0.06311118	0.12194882
CID168365564-Sp0	10.0	4	0.94342566	0.26001644	0.1441634
CID5748928-Sp0	0.1	0	0.08127956	-0.0004066108	-0.0004752866
CID70678954-Sp0	0.1	0	-0.0008493666	-0.0051304996	-0.0015961519
CID91854060-Sp0	0.1	0	-0.0012989108	-0.0058984575	-0.0015284813
CID146015912-Sp0	0.1	0	-0.0010032468	-0.0043547386	-0.0019503888
CID168375684-Sp0	0.1	0	0.01210127	-0.0012947652	-0.0015045556
CID448469-Sp0	0.1	0	0.047318354	-0.002316703	-0.0005157518
CID25062780-Sp0	0.1	0	-0.00063765	-0.0048214425	-0.0017798912
CID91855962-Sp0	0.1	0	0.009318806	-0.0021175256	-0.00030707606
CID168358849-Sp0	0.1	0	0.043931082	-0.0008814122	-0.0011633441
CID168365564-Sp0	0.1	0	0.10470763	-0.0023834498	-0.0016406914
CID5748928-Sp0	1.0	0	0.13370499	0.019280002	-0.00051433704
CID70678954-Sp0	1.0	0	-0.00061000045	-0.004778731	-0.0014716416
CID91854060-Sp0	1.0	0	-0.0011069372	-0.0055513703	-0.0014688319
CID146015912-Sp0	1.0	0	-0.0008170834	-0.00398568	-0.0019465252
CID168375684-Sp0	1.0	0	0.044721656	-0.0008114993	-0.0016012465
CID448469-Sp0	1.0	0	0.08398835	-0.001877841	-0.0004072977
CID25062780-Sp0	1.0	0	-0.00043046862	-0.0044201342	-0.0017158139
CID91855962-Sp0	1.0	0	0.031278357	-0.0016738283	-0.00025388337
CID168358849-Sp0	1.0	0	0.08726753	-0.0003376319	-0.001066681
CID168365564-Sp0	1.0	0	0.17152034	-0.001940732	-0.0014787003
CID5748928-Sp0	10.0	0	0.3984744	0.02567219	-0.0002419082
CID70678954-Sp0	10.0	0	0.3321501	-0.00027897095	-0.0012437907
CID91854060-Sp0	10.0	0	0.18260577	-0.0015303382	-0.0007464207
CID146015912-Sp0	10.0	0	0.08454727	-0.0019997894	-0.0023273441
CID168375684-Sp0	10.0	0	0.19258268	-0.0019076266	-0.0021880972
CID448469-Sp0	10.0	0	0.27237898	-0.0013612958	-0.0006615371
CID25062780-Sp0	10.0	0	0.13240524	-0.0039477744	-0.0017600205
CID91855962-Sp0	10.0	0	0.32546198	-0.000698484	-3.2410844e-05
CID168358849-Sp0	10.0	0	0.5934732	0.61465895	0.24068627
CID168365564-Sp0	10.0	0	1.1556138	0.855983	0.5037156
CID5748928-Sp0	0.1	7	-0.000383628	-0.0004136668	-0.00078296167
CID70678954-Sp0	0.1	7	-0.00241626	-0.005883392	-0.0042065997
CID91854060-Sp0	0.1	7	-0.0032452547	-0.0061979867	-0.005172004
CID146015912-Sp0	0.1	7	-0.002438692	-0.004128415	-0.0032365078
CID168375684-Sp0	0.1	7	-0.00089835003	-0.0018432289	-0.001690696
CID448469-Sp0	0.1	7	-0.00057022856	-0.0028823938	-0.0024205563
CID25062780-Sp0	0.1	7	-0.001743394	-0.005453498	-0.004379164
CID91855962-Sp0	0.1	7	-0.00050501095	-0.0009320016	-0.0011089368
CID168358849-Sp0	0.1	7	-0.000100940015	0.015435606	-0.00081698195
CID168365564-Sp0	0.1	7	0.46132457	-0.0029697975	-0.0005623022
CID5748928-Sp0	1.0	7	-2.8779954e-05	0.007893093	-0.0006620863
CID70678954-Sp0	1.0	7	-0.0017439107	-0.005138738	-0.0034605502
CID91854060-Sp0	1.0	7	-0.002659	-0.0054399334	-0.004386793
CID146015912-Sp0	1.0	7	-0.0018520544	-0.0033986913	-0.0025575303
CID168375684-Sp0	1.0	7	-0.0001952812	-0.0011079925	-0.0012723432
CID448469-Sp0	1.0	7	0.008443236	-0.0024145504	-0.002205843
CID25062780-Sp0	1.0	7	-0.0010598219	-0.0047530606	-0.003765269
CID91855962-Sp0	1.0	7	0.023632914	-7.954165e-05	-0.0004924689
CID168358849-Sp0	1.0	7	0.072669655	0.11250854	-0.0008012442
CID168365564-Sp0	1.0	7	0.68560565	-0.0017707887	0.064548895
CID5748928-Sp0	10.0	7	0.26955092	0.09556387	-0.00083916826
CID70678954-Sp0	10.0	7	0.37513924	-0.0016688305	-0.0017099811
CID91854060-Sp0	10.0	7	0.15665363	-0.00041380568	-0.0018498121
CID146015912-Sp0	10.0	7	0.1680209	-0.0013443124	-0.0015254794
CID168375684-Sp0	10.0	7	0.22776447	-0.0016325632	-0.0007989876
CID448469-Sp0	10.0	7	0.20548514	-0.0023715824	-0.001931634
CID25062780-Sp0	10.0	7	0.14450306	-0.003982499	-0.0025967937
CID91855962-Sp0	10.0	7	0.3944406	0.1092591	0.05535055
CID168358849-Sp0	10.0	7	0.49940437	0.44637972	0.37781692
CID168365564-Sp0	10.0	7	1.3988698	1.0107983	1.1024508
CID5748928-Sp0	0.1	3	0.002498716	-0.00082091824	-0.001287547
CID70678954-Sp0	0.1	3	-0.003812618	-0.0064925137	-0.0040997113
CID91854060-Sp0	0.1	3	-0.0023281646	-0.004283173	-0.0028952928
CID146015912-Sp0	0.1	3	-0.0032582826	-0.003493813	-0.0050234664
CID168375684-Sp0	0.1	3	-0.0009949667	-0.0017035876	-0.0028085837
CID448469-Sp0	0.1	3	-0.00065616996	-0.0022685302	-0.0017320606
CID25062780-Sp0	0.1	3	-0.0025440012	-0.004553983	-0.0030410173
CID91855962-Sp0	0.1	3	-0.0005587974	-0.0004221466	-0.001805439
CID168358849-Sp0	0.1	3	-0.00049694045	0.08048367	-0.0017743167
CID168365564-Sp0	0.1	3	-0.0015361278	-0.005117945	-0.0031142086
CID5748928-Sp0	1.0	3	0.0640041	-0.00023513868	-0.0010362294
CID70678954-Sp0	1.0	3	-0.0031081075	-0.005512219	-0.003555133
CID91854060-Sp0	1.0	3	-0.0014456786	-0.003286847	-0.0025372496
CID146015912-Sp0	1.0	3	-0.0024978428	-0.0024063382	-0.00450545
CID168375684-Sp0	1.0	3	-3.276363e-05	-0.0009874251	-0.0026416183
CID448469-Sp0	1.0	3	0.02691938	-0.0014713679	-0.0015781685
CID25062780-Sp0	1.0	3	-0.0017687221	-0.0035600227	-0.0025146112
CID91855962-Sp0	1.0	3	0.028824195	0.054926902	-0.0019012409
CID168358849-Sp0	1.0	3	0.036348358	0.22321707	-0.0019871523
CID168365564-Sp0	1.0	3	-0.0005742307	-0.004312926	-0.0026676299
CID5748928-Sp0	10.0	3	0.14216414	0.012527607	-0.0018895301
CID70678954-Sp0	10.0	3	0.34315997	0.10780301	-0.0008211669
CID91854060-Sp0	10.0	3	0.26618546	0.07157821	-0.0007456545
CID146015912-Sp0	10.0	3	0.10755891	0.008322895	-0.0028161951
CID168375684-Sp0	10.0	3	0.18969823	-0.00042485967	-0.0037255415
CID448469-Sp0	10.0	3	0.2062098	-0.0007469508	-0.0018530267
CID25062780-Sp0	10.0	3	0.14576378	-0.0005743347	-0.0024848632
CID91855962-Sp0	10.0	3	0.27616182	0.12117374	-0.0019278154
CID168358849-Sp0	10.0	3	0.35861933	0.6305471	-0.00085450767
CID168365564-Sp0	10.0	3	1.1617028	0.481835	0.58482885
CID5748928-Sp0	0.1	2	0.043651372	-0.0005143398	-0.0007913379
CID70678954-Sp0	0.1	2	-0.0031026148	-0.007942735	-0.0050454973
CID91854060-Sp0	0.1	2	-0.0026345204	-0.0070072957	-0.0049480735
CID146015912-Sp0	0.1	2	-0.0020603212	-0.006069622	-0.0031261577
CID168375684-Sp0	0.1	2	-0.0011222028	-0.0038730013	-0.0025772457
CID448469-Sp0	0.1	2	-0.0009217977	-0.0040702033	-0.0023973114
CID25062780-Sp0	0.1	2	-0.002109261	-0.00617439	-0.0037312405
CID91855962-Sp0	0.1	2	-0.00014964952	-0.0022639204	-0.0010439041
CID168358849-Sp0	0.1	2	0.033242732	0.19934145	-0.00064460275
CID168365564-Sp0	0.1	2	-0.0028153323	-0.004790042	-0.0041822405
CID5748928-Sp0	1.0	2	0.06880592	0.02054853	-0.0008478072
CID70678954-Sp0	1.0	2	-0.001973696	-0.006487055	-0.0038295214
CID91854060-Sp0	1.0	2	-0.0014982566	-0.0054586385	-0.0037617332
CID146015912-Sp0	1.0	2	-0.0012361946	-0.0045104283	-0.0021449933
CID168375684-Sp0	1.0	2	-0.00010558918	-0.0022861422	-0.0015065523
CID448469-Sp0	1.0	2	0.019269407	-0.0025702165	-0.0014926702
CID25062780-Sp0	1.0	2	-0.0010128304	-0.0047054915	-0.002730616
CID91855962-Sp0	1.0	2	0.079019286	-0.0007938401	-8.6589e-05
CID168358849-Sp0	1.0	2	0.09017869	0.3566841	-0.00027748838
CID168365564-Sp0	1.0	2	-0.0014886123	-0.0030506365	-0.0030265092
CID5748928-Sp0	10.0	2	0.19371466	-0.0009848684	-0.0042056614
CID70678954-Sp0	10.0	2	0.36916572	-0.00073778135	-0.0013360765
CID91854060-Sp0	10.0	2	0.36998832	0.010067344	-0.003160971
CID146015912-Sp0	10.0	2	0.14542004	0.024456553	-0.0019974366
CID168375684-Sp0	10.0	2	0.24465725	-0.001185214	-0.0039678626
CID448469-Sp0	10.0	2	0.21909037	-0.0019840393	-0.0029333243
CID25062780-Sp0	10.0	2	0.13662942	-0.0019308351	-0.0032310938
CID91855962-Sp0	10.0	2	0.25014675	-0.0006746201	-0.002120655
CID168358849-Sp0	10.0	2	0.6950054	0.8804032	0.31438708
CID168365564-Sp0	10.0	2	1.0265601	0.93670326	0.8518927
CID5748928-Sp0	0.1	6	-0.00017094343	-0.001333541	-0.0018325018
CID70678954-Sp0	0.1	6	-0.006595211	-0.007182169	-0.007879105
CID91854060-Sp0	0.1	6	-0.0032307592	-0.0065843174	-0.006159379
CID146015912-Sp0	0.1	6	-0.0039125285	-0.0041482146	-0.0052962066
CID168375684-Sp0	0.1	6	-0.00089124736	-0.0042338595	-0.002685239
CID448469-Sp0	0.1	6	-0.00046946583	-0.00355273	-0.0022388503
CID25062780-Sp0	0.1	6	-0.0028549638	-0.0058809114	-0.0043507745
CID91855962-Sp0	0.1	6	-0.00079250033	-0.0021453514	-0.0017097464
CID168358849-Sp0	0.1	6	-0.0009948506	0.25419092	-0.0023173445
CID168365564-Sp0	0.1	6	-0.0021371408	-0.0023466742	-0.0040380857
CID5748928-Sp0	1.0	6	0.09680188	-0.0011513873	-0.0010514074
CID70678954-Sp0	1.0	6	-0.004867859	-0.0050666295	-0.0061049876
CID91854060-Sp0	1.0	6	-0.001978538	-0.0049902126	-0.004922383
CID146015912-Sp0	1.0	6	-0.0025752445	-0.0026564465	-0.0039732833
CID168375684-Sp0	1.0	6	0.056956083	-0.0030333996	-0.0016078978
CID448469-Sp0	1.0	6	0.08315505	-0.0021248825	-0.0011967113
CID25062780-Sp0	1.0	6	-0.00140062	-0.004119936	-0.0028486247
CID91855962-Sp0	1.0	6	0.037740245	-0.00078297226	-0.0008297911
CID168358849-Sp0	1.0	6	0.10955125	0.40779582	-0.0009782326
CID168365564-Sp0	1.0	6	0.046681806	-0.0008002023	-0.0021351443
CID5748928-Sp0	10.0	6	0.22499457	0.0031328648	-0.00077045825
CID70678954-Sp0	10.0	6	0.1609879	-0.0010384812	-4.411578e-05
CID91854060-Sp0	10.0	6	0.09919298	-0.0024000618	-0.0019584512
CID146015912-Sp0	10.0	6	0.14207755	-0.001964266	-0.0017933907
CID168375684-Sp0	10.0	6	0.16427419	-0.002000966	-0.00088131276
CID448469-Sp0	10.0	6	0.3277492	-0.0007560857	-7.6407494e-05
CID25062780-Sp0	10.0	6	0.15004808	-0.002869823	-3.692776e-05
CID91855962-Sp0	10.0	6	0.17401108	-0.00019210293	-0.0004286547
CID168358849-Sp0	10.0	6	0.6185375	0.440878	0.118240565
CID168365564-Sp0	10.0	6	1.2464602	0.8444704	0.972222
CID5748928-Sp0	0.1	9	-0.00043114647	-0.00086368393	-0.0010326795
CID70678954-Sp0	0.1	9	-0.0035072279	-0.003900898	-0.0034256678
CID91854060-Sp0	0.1	9	-0.0038877975	-0.0046727234	-0.004361677
CID146015912-Sp0	0.1	9	-0.005296976	-0.00477072	-0.005200052
CID168375684-Sp0	0.1	9	-0.0022147286	-0.0014775927	-0.0028546678
CID448469-Sp0	0.1	9	-0.0007692733	-0.0013528286	-0.001453212
CID25062780-Sp0	0.1	9	-0.0023211667	-0.0034359614	-0.0022768793
CID91855962-Sp0	0.1	9	-0.001215716	-0.00071139366	-0.00080495013
CID168358849-Sp0	0.1	9	-0.0003422454	0.26277712	-0.001731695
CID168365564-Sp0	0.1	9	-0.0011859244	-0.0012135644	-0.001270233
CID5748928-Sp0	1.0	9	0.03493887	-0.00042262612	-0.0007539974
CID70678954-Sp0	1.0	9	-0.0018632313	-0.0027918778	-0.0020184047
CID91854060-Sp0	1.0	9	-0.002428298	-0.0033170884	-0.002942389
CID146015912-Sp0	1.0	9	-0.0035927093	-0.0035098833	-0.003611269
CID168375684-Sp0	1.0	9	-0.0009593105	-0.0004914295	-0.0028272038
CID448469-Sp0	1.0	9	0.061715737	-0.00083809387	-0.00063590135
CID25062780-Sp0	1.0	9	-0.0009322604	-0.0029085379	-0.0012673102
CID91855962-Sp0	1.0	9	0.01770252	0.0555356	-0.00037808582
CID168358849-Sp0	1.0	9	0.016017914	0.36173773	-0.0021846164
CID168365564-Sp0	1.0	9	0.038083687	-0.00012559816	-0.0002756512
CID5748928-Sp0	10.0	9	0.22868674	0.003323704	-0.001412865
CID70678954-Sp0	10.0	9	0.21674667	-0.002232286	-0.00044647692
CID91854060-Sp0	10.0	9	0.267228	-0.0022600705	-0.0021260895
CID146015912-Sp0	10.0	9	-0.00039229795	-0.001601183	-0.0037484406
CID168375684-Sp0	10.0	9	0.13365051	-0.00057551207	-0.0032428836
CID448469-Sp0	10.0	9	0.31796062	-0.0012846101	-0.00085602567
CID25062780-Sp0	10.0	9	0.18992087	-0.0034094488	-0.0014678974
CID91855962-Sp0	10.0	9	0.20664841	0.07127615	-0.0002447489
CID168358849-Sp0	10.0	9	0.30749252	0.60727906	-0.00092016504
CID168365564-Sp0	10.0	9	0.8107808	0.50814354	0.5460582
CID5748928-Sp0	0.1	8	-0.000110853165	-0.0019378313	-0.0017598954
CID70678954-Sp0	0.1	8	-0.0028073417	-0.0061415485	-0.0051146136
CID91854060-Sp0	0.1	8	-0.0046341084	-0.006843819	-0.005870988
CID146015912-Sp0	0.1	8	-0.0012565122	-0.005750041	-0.0045512277
CID168375684-Sp0	0.1	8	-0.0012602226	-0.0029035618	-0.003196792
CID448469-Sp0	0.1	8	-0.00068510754	-0.0023380443	-0.0016273113
CID25062780-Sp0	0.1	8	-0.0020017703	-0.006617759	-0.0047294125
CID91855962-Sp0	0.1	8	-0.00045943915	-0.0022744453	-0.0017965087
CID168358849-Sp0	0.1	8	-0.001060958	0.17074548	-0.0019239098
CID168365564-Sp0	0.1	8	-0.0029732108	-0.0038273595	-0.004531763
CID5748928-Sp0	1.0	8	0.040088862	-0.0011173519	-0.0014934737
CID70678954-Sp0	1.0	8	-0.0019326194	-0.0054125595	-0.004352842
CID91854060-Sp0	1.0	8	-0.0037427186	-0.005759981	-0.0050195227
CID146015912-Sp0	1.0	8	-0.0005530976	-0.004867594	-0.0037370345
CID168375684-Sp0	1.0	8	-0.00053412275	-0.0007835369	-0.002723367
CID448469-Sp0	1.0	8	0.020957142	-0.0012256491	-0.00090358406
CID25062780-Sp0	1.0	8	-0.0012341078	-0.0056947074	-0.0040038843
CID91855962-Sp0	1.0	8	0.043483958	-0.0013639453	-0.0010762569
CID168358849-Sp0	1.0	8	0.00047315657	0.440026	-0.001222296
CID168365564-Sp0	1.0	8	-0.002144678	-0.0029603352	-0.0036609366
CID5748928-Sp0	10.0	8	0.30128038	0.05957339	-0.0021556977
CID70678954-Sp0	10.0	8	0.37000236	-0.00053999154	-0.0014473131
CID91854060-Sp0	10.0	8	0.13410869	0.1608114	-0.0011282006
CID146015912-Sp0	10.0	8	0.21970437	0.009814829	-0.0018089399
CID168375684-Sp0	10.0	8	0.22295417	-7.9346e-05	-0.0021952544
CID448469-Sp0	10.0	8	0.23808762	-0.0009294541	-0.002225827
CID25062780-Sp0	10.0	8	0.09576992	-0.0033668673	-0.0031477052
CID91855962-Sp0	10.0	8	0.27778575	-0.00026758594	-0.0009936929
CID168358849-Sp0	10.0	8	0.5559363	0.7527826	0.21122894
CID168365564-Sp0	10.0	8	1.0404152	0.5897112	0.43721604
CID168374015-Sp0	0.1	1	-0.00010914221	0.024075568	-0.0009164013
CID91846544-Sp0	0.1	1	-0.00011790275	-0.004134324	-0.0027735417
CID91857734-Sp0	0.1	1	0.10091561	-0.004873111	-0.0022449621
CID98114244-Sp0	0.1	1	-0.00012286662	-0.0032747744	-0.0021513999
CID156614599-Sp0	0.1	1	-0.0040915865	-0.015388482	-0.007275128
CID156614701-Sp0	0.1	1	0.21187206	-0.005144713	-0.0021445174
CID156616054-Sp0	0.1	1	-0.0011883267	-0.002838481	-0.0018413682
CID168362501-Sp0	0.1	1	0.05337538	-0.0031995897	-0.0023313586
CID168368752-Sp0	0.1	1	-0.0005376208	-0.00387478	-0.0024397047
CID91845949-Sp0	0.1	1	-0.0021818322	-0.00944903	-0.0049529034
CID168374015-Sp0	1.0	1	0.035362855	0.13880204	-0.00057317555
CID91846544-Sp0	1.0	1	0.07433308	-0.0027526622	-0.0019883357
CID91857734-Sp0	1.0	1	0.20873728	-0.00334253	-0.0014316211
CID98114244-Sp0	1.0	1	0.12836863	-0.0016389464	-0.0011297314
CID156614599-Sp0	1.0	1	-0.0034951528	-0.013916741	-0.0064941603
CID156614701-Sp0	1.0	1	0.29310024	-0.003678981	-0.0012013207
CID156616054-Sp0	1.0	1	-0.0003032869	-0.0011238048	-0.0010631357
CID168362501-Sp0	1.0	1	0.23071851	-0.0021189193	-0.0020014062
CID168368752-Sp0	1.0	1	0.08553297	-0.0024882026	-0.0015429168
CID91845949-Sp0	1.0	1	-0.0014920115	-0.007963752	-0.0041719335
CID168374015-Sp0	10.0	1	0.2397537	0.018140703	-0.0035361988
CID91846544-Sp0	10.0	1	0.60427344	0.06532712	-0.002423205
CID91857734-Sp0	10.0	1	0.8482597	0.043341286	-0.001192678
CID98114244-Sp0	10.0	1	0.57546985	0.2936116	0.17538051
CID156614599-Sp0	10.0	1	0.18746154	-0.004201065	-0.0010594182
CID156614701-Sp0	10.0	1	0.93890357	-0.00041671738	-0.0008175282
CID156616054-Sp0	10.0	1	0.25569808	-0.0024838774	-0.0022291779
CID168362501-Sp0	10.0	1	0.6013496	-0.0009306164	-0.002306103
CID168368752-Sp0	10.0	1	0.8584089	0.44747514	0.44481254
CID91845949-Sp0	10.0	1	0.6222302	0.09988591	-0.0005151425
CID168374015-Sp0	0.1	5	0.009843737	0.11863703	-0.0025471526
CID91846544-Sp0	0.1	5	-0.00042043044	-0.001957882	-0.002574383
CID91857734-Sp0	0.1	5	0.10122359	-0.0014190655	-0.0018146227
CID98114244-Sp0	0.1	5	-0.00017563908	-0.0012085065	-0.0020897288
CID156614599-Sp0	0.1	5	-0.0044279727	-0.008668225	-0.009245595
CID156614701-Sp0	0.1	5	0.14628173	-0.002219712	-0.0022497787
CID156616054-Sp0	0.1	5	-0.00031950785	-0.0021309038	-0.0037913094
CID168362501-Sp0	0.1	5	-7.2049945e-05	-0.002277156	-0.004275504
CID168368752-Sp0	0.1	5	-8.515536e-05	-0.0017569182	-0.0027294282
CID91845949-Sp0	0.1	5	-0.002192005	-0.0077511296	-0.00816152
CID168374015-Sp0	1.0	5	0.060849883	0.14823131	-0.0023723901
CID91846544-Sp0	1.0	5	0.027467668	-0.0013917118	-0.0019038359
CID91857734-Sp0	1.0	5	0.16622579	-0.0007986388	-0.0011407702
CID98114244-Sp0	1.0	5	0.121238396	-0.000116986404	-0.00075857533
CID156614599-Sp0	1.0	5	-0.003803539	-0.008021128	-0.008455671
CID156614701-Sp0	1.0	5	0.21889111	-0.0015046683	-0.0016052
CID156616054-Sp0	1.0	5	0.04535432	-0.0016693326	-0.0033129477
CID168362501-Sp0	1.0	5	0.07525971	-0.001911742	-0.0037861532
CID168368752-Sp0	1.0	5	0.11182016	-0.0008105821	-0.0013976536
CID91845949-Sp0	1.0	5	-0.0015190957	-0.007268063	-0.007431604
CID168374015-Sp0	10.0	5	0.12234509	0.2335352	-0.0015420445
CID91846544-Sp0	10.0	5	0.6622256	0.1719102	0.05589264
CID91857734-Sp0	10.0	5	0.8516256	0.14021017	0.0662917
CID98114244-Sp0	10.0	5	0.79025906	0.6815867	0.6109367
CID156614599-Sp0	10.0	5	0.16913892	-0.0027042234	-0.00154786
CID156614701-Sp0	10.0	5	1.0226154	0.13342246	0.13192679
CID156616054-Sp0	10.0	5	0.32917717	-0.0005504074	-0.0018570898
CID168362501-Sp0	10.0	5	0.44429266	0.13668776	0.037994415
CID168368752-Sp0	10.0	5	0.99545693	0.6367387	0.6783997
CID91845949-Sp0	10.0	5	0.7707154	-0.004272267	-0.0028064565
CID168374015-Sp0	0.1	4	-5.8314352e-05	-0.0009545091	-0.0007107657
CID91846544-Sp0	0.1	4	-0.0018603624	-0.0046322998	-0.0042255297
CID91857734-Sp0	0.1	4	-0.0009785406	-0.003789123	-0.0029399311
CID98114244-Sp0	0.1	4	0.088310026	-0.00044632656	-1.7002225e-05
CID156614599-Sp0	0.1	4	-0.006541538	-0.012314614	-0.0107709905
CID156614701-Sp0	0.1	4	-0.00037928252	-0.0040006847	-0.0018003698
CID156616054-Sp0	0.1	4	-0.0008371569	-0.0021236916	-0.0013659727
CID168362501-Sp0	0.1	4	0.12568986	-0.00092464313	-0.00022573024
CID168368752-Sp0	0.1	4	0.0838127	-0.0010974023	-0.00012157261
CID91845949-Sp0	0.1	4	-0.0026444106	-0.0056003807	-0.0054712705
CID168374015-Sp0	1.0	4	0.032005012	-0.0005672465	-0.0003468445
CID91846544-Sp0	1.0	4	-0.0008192877	-0.0034117422	-0.003101219
CID91857734-Sp0	1.0	4	0.053756654	-0.00234701	-0.0018630177
CID98114244-Sp0	1.0	4	0.25177115	0.019399941	0.07098736
CID156614599-Sp0	1.0	4	-0.0053983456	-0.010919927	-0.009486888
CID156614701-Sp0	1.0	4	0.05685839	-0.0029078126	-0.0010448702
CID156616054-Sp0	1.0	4	0.034336135	-0.0012233275	-0.0007326224
CID168362501-Sp0	1.0	4	0.27505147	-0.00055600656	0.0056339055
CID168368752-Sp0	1.0	4	0.33764768	0.019656733	0.11608799
CID91845949-Sp0	1.0	4	-0.0018838964	-0.004699959	-0.0046143257
CID168374015-Sp0	10.0	4	0.12763506	-0.0006955568	0.031419545
CID91846544-Sp0	10.0	4	0.34246492	-0.0006761788	-0.0015342194
CID91857734-Sp0	10.0	4	0.8542096	-0.0015837967	-0.0022131314
CID98114244-Sp0	10.0	4	0.74508566	0.2185192	0.1347382
CID156614599-Sp0	10.0	4	-0.00053209305	-0.005179046	-0.0043752966
CID156614701-Sp0	10.0	4	0.9213685	-0.0009935079	0.07344157
CID156616054-Sp0	10.0	4	0.33358687	-0.0016997328	-0.0009385726
CID168362501-Sp0	10.0	4	0.83227104	-0.00054328993	-0.00052358507
CID168368752-Sp0	10.0	4	0.94136494	0.278028	0.19708768
CID91845949-Sp0	10.0	4	0.37842447	-0.0011628818	-0.0020762964
CID168374015-Sp0	0.1	0	0.033077583	0.02778538	-0.0011174437
CID91846544-Sp0	0.1	0	0.0018483028	-0.003398816	-0.0012560468
CID91857734-Sp0	0.1	0	0.0144007355	-0.0038784514	-0.0007953519
CID98114244-Sp0	0.1	0	0.08747572	-0.00085451663	-0.00051520055
CID156614599-Sp0	0.1	0	-0.0031933384	-0.011102563	-0.0042050127
CID156614701-Sp0	0.1	0	-0.0006310727	-0.0052522146	-0.0009283807
CID156616054-Sp0	0.1	0	-0.0005426456	-0.002944633	-0.0006654412
CID168362501-Sp0	0.1	0	0.14029889	-0.00080687937	-0.0011923946
CID168368752-Sp0	0.1	0	0.12038452	-0.0016326662	-0.0010951326
CID91845949-Sp0	0.1	0	-0.0009550227	-0.0064894115	-0.0024236923
CID168374015-Sp0	1.0	0	0.046762034	0.05073497	-0.0011357492
CID91846544-Sp0	1.0	0	0.04005988	-0.0027497166	-0.0012149942
CID91857734-Sp0	1.0	0	0.05040984	-0.0033862668	-0.000619071
CID98114244-Sp0	1.0	0	0.14644721	-0.0003795059	-0.00045734784
CID156614599-Sp0	1.0	0	-0.0029840947	-0.010685502	-0.00396039
CID156614701-Sp0	1.0	0	-0.00027698948	-0.0046964963	-0.00073018036
CID156616054-Sp0	1.0	0	-0.00027207806	-0.0025138222	-0.0006561851
CID168362501-Sp0	1.0	0	0.19084011	-0.00039358184	-0.0010662084
CID168368752-Sp0	1.0	0	0.19554202	-0.0012477089	-0.0009878887
CID91845949-Sp0	1.0	0	-0.0005955832	-0.005927963	-0.00220413
CID168374015-Sp0	10.0	0	0.2958725	0.38640377	-0.00032575926
CID91846544-Sp0	10.0	0	0.50866705	0.035516802	-0.0012155946
CID91857734-Sp0	10.0	0	0.7806086	0.11259815	0.011167206
CID98114244-Sp0	10.0	0	0.78015393	0.64354646	0.4295097
CID156614599-Sp0	10.0	0	-0.00035394638	-0.006733712	-0.0022854242
CID156614701-Sp0	10.0	0	0.6929866	0.17073995	0.14879462
CID156616054-Sp0	10.0	0	0.24070723	-0.0012136761	-0.00033218987
CID168362501-Sp0	10.0	0	0.78182846	0.5833812	0.255497
CID168368752-Sp0	10.0	0	1.0968467	0.94767916	0.6543411
CID91845949-Sp0	10.0	0	0.6002617	-0.0007344104	-0.00053099194
CID168374015-Sp0	0.1	7	-0.0005422722	0.2941766	-0.0017089818
CID91846544-Sp0	0.1	7	-0.0012647272	-0.0032471484	-0.002751143
CID91857734-Sp0	0.1	7	0.05538916	-0.0031848603	-0.0027111333
CID98114244-Sp0	0.1	7	0.236945	-0.0013194946	-0.0010633579
CID156614599-Sp0	0.1	7	-0.0036500245	-0.010936853	-0.0077662515
CID156614701-Sp0	0.1	7	0.16816033	-0.003681317	-0.0021646598
CID156616054-Sp0	0.1	7	-0.0010083728	-0.0018921178	-0.0017066906
CID168362501-Sp0	0.1	7	0.16808413	-0.0014471924	-0.000484907
CID168368752-Sp0	0.1	7	0.33299744	-0.0020547407	-0.00064706133
CID91845949-Sp0	0.1	7	-0.0017225392	-0.007140301	-0.0045134635
CID168374015-Sp0	1.0	7	-1.2058168e-05	0.34257418	-0.0018016143
CID91846544-Sp0	1.0	7	-0.00044601425	-0.0024897507	-0.002132257
CID91857734-Sp0	1.0	7	0.1221402	-0.0023083005	-0.0018976326
CID98114244-Sp0	1.0	7	0.4502201	-0.00019735158	-8.7249275e-05
CID156614599-Sp0	1.0	7	-0.0029990715	-0.010045681	-0.0068776845
CID156614701-Sp0	1.0	7	0.28639874	-0.0027179394	-0.0009149907
CID156616054-Sp0	1.0	7	-0.00037812695	-0.0012516525	-0.00097187725
CID168362501-Sp0	1.0	7	0.2736527	-0.0010027267	-0.00035013212
CID168368752-Sp0	1.0	7	0.56499165	-0.0008352798	0.04623282
CID91845949-Sp0	1.0	7	-0.0010238994	-0.0061575794	-0.0035898916
CID168374015-Sp0	10.0	7	0.2554227	0.30616647	-0.0002736336
CID91846544-Sp0	10.0	7	0.5704243	0.05529733	-0.00031935214
CID91857734-Sp0	10.0	7	0.8019186	0.04816681	-0.00013989865
CID98114244-Sp0	10.0	7	0.8745119	0.71942294	0.7053536
CID156614599-Sp0	10.0	7	0.07349606	-0.0038216652	-0.0018424187
CID156614701-Sp0	10.0	7	1.0350236	0.026096582	0.1412335
CID156616054-Sp0	10.0	7	0.28222206	-0.00069965643	0.10619433
CID168362501-Sp0	10.0	7	0.6593301	0.29061475	0.38908014
CID168368752-Sp0	10.0	7	1.1275641	0.80129635	0.8776709
CID91845949-Sp0	10.0	7	0.50274414	-0.0011197325	0.0042895973
CID168374015-Sp0	0.1	3	-1.4135986e-05	0.109243475	-0.002277565
CID91846544-Sp0	0.1	3	-0.0010056875	-0.0023508403	-0.0028581736
CID91857734-Sp0	0.1	3	0.03795445	-0.0014916589	-0.0014195078
CID98114244-Sp0	0.1	3	-0.00018467933	-0.0018508277	-0.0013567939
CID156614599-Sp0	0.1	3	-0.00757125	-0.012130551	-0.009552981
CID156614701-Sp0	0.1	3	0.09121942	-0.002681114	-0.0011723134
CID156616054-Sp0	0.1	3	-0.00079135713	-0.00048523903	-0.0024533719
CID168362501-Sp0	0.1	3	-0.000729827	-0.001276575	-0.0015440586
CID168368752-Sp0	0.1	3	-0.00091916963	-0.003526535	-0.0020983242
CID91845949-Sp0	0.1	3	-0.0048621786	-0.008567399	-0.0054337904
CID168374015-Sp0	1.0	3	0.0823346	0.16326685	-0.002498832
CID91846544-Sp0	1.0	3	-0.0002582909	-0.0012184384	-0.0022458797
CID91857734-Sp0	1.0	3	0.09978704	-0.0007162179	-0.0011459503
CID98114244-Sp0	1.0	3	0.094024464	-0.00097592815	-0.0010644274
CID156614599-Sp0	1.0	3	-0.006783005	-0.011100034	-0.009184253
CID156614701-Sp0	1.0	3	0.13933179	-0.0019739587	-0.00070153415
CID156616054-Sp0	1.0	3	-0.000107598	0.03271018	-0.002440504
CID168362501-Sp0	1.0	3	0.022370905	-0.00029487163	-0.0015459785
CID168368752-Sp0	1.0	3	0.004358083	-0.002710734	-0.0016555523
CID91845949-Sp0	1.0	3	-0.004102433	-0.0075369184	-0.0050219405
CID168374015-Sp0	10.0	3	0.1453088	0.22903478	-0.0035256196
CID91846544-Sp0	10.0	3	0.32423484	0.13197094	-0.002017615
CID91857734-Sp0	10.0	3	0.66909677	0.11263277	-0.0013425574
CID98114244-Sp0	10.0	3	0.7380345	0.7288832	0.3634153
CID156614599-Sp0	10.0	3	0.06993501	-0.0026726036	-0.0037710443
CID156614701-Sp0	10.0	3	0.5952583	0.22589053	0.059262037
CID156616054-Sp0	10.0	3	0.19892679	-0.00018075465	-0.0020327354
CID168362501-Sp0	10.0	3	0.49190927	0.27275175	-0.00096528407
CID168368752-Sp0	10.0	3	0.95400524	0.66833526	0.61700296
CID91845949-Sp0	10.0	3	0.298643	-0.000823487	-0.0014862382
CID168374015-Sp0	0.1	2	0.034374163	0.0716826	-0.00072883244
CID91846544-Sp0	0.1	2	-0.0011812943	-0.0056552766	-0.0037977253
CID91857734-Sp0	0.1	2	-0.0002938807	-0.004310938	-0.0038840377
CID98114244-Sp0	0.1	2	-0.0004755665	-0.0014154492	-0.0017314019
CID156614599-Sp0	0.1	2	-0.004479507	-0.01267467	-0.0077433675
CID156614701-Sp0	0.1	2	0.12803999	-0.003843956	-0.004335246
CID156616054-Sp0	0.1	2	-0.0008662331	-0.003405624	-0.0018609535
CID168362501-Sp0	0.1	2	0.22181089	-0.00026430681	-0.0010856371
CID168368752-Sp0	0.1	2	-0.0014179838	-0.0028055536	-0.002786262
CID91845949-Sp0	0.1	2	-0.002370381	-0.00881002	-0.0070627974
CID168374015-Sp0	1.0	2	0.06789388	0.19693401	-0.0011711403
CID91846544-Sp0	1.0	2	0.0027831644	-0.004045633	-0.0027218487
CID91857734-Sp0	1.0	2	0.13712467	-0.0027967237	-0.0028571116
CID98114244-Sp0	1.0	2	0.09913455	0.026366353	-0.0007171182
CID156614599-Sp0	1.0	2	-0.0034223294	-0.0112535665	-0.0066061052
CID156614701-Sp0	1.0	2	0.2794014	-0.0023949908	-0.0028735052
CID156616054-Sp0	1.0	2	0.022786349	-0.0020205504	-0.00082847296
CID168362501-Sp0	1.0	2	0.56461895	0.026740685	0.065290965
CID168368752-Sp0	1.0	2	-4.3400523e-05	-0.0012072395	-0.0014631152
CID91845949-Sp0	1.0	2	-0.0012321812	-0.0073436	-0.005883803
CID168374015-Sp0	10.0	2	0.29215348	0.29877955	-0.0016402751
CID91846544-Sp0	10.0	2	0.66313964	-0.0017874409	-0.0031721315
CID91857734-Sp0	10.0	2	0.85358924	-0.00064632203	-0.0020223728
CID98114244-Sp0	10.0	2	0.8639766	0.7650331	0.5344482
CID156614599-Sp0	10.0	2	0.0076684207	-0.0028714787	-0.0023528053
CID156614701-Sp0	10.0	2	0.9645831	0.16141428	0.09369174
CID156616054-Sp0	10.0	2	0.27009916	-0.0016902885	-0.00130311
CID168362501-Sp0	10.0	2	1.0037221	0.67684394	0.5537626
CID168368752-Sp0	10.0	2	0.99426496	0.994604	0.9092604
CID91845949-Sp0	10.0	2	0.4838818	-0.0040287846	-0.0025321883
CID168374015-Sp0	0.1	6	-0.00034845516	0.12252407	-0.0020528755
CID91846544-Sp0	0.1	6	-0.0014162973	-0.002406622	-0.0044997963
CID91857734-Sp0	0.1	6	-0.0011630913	-0.0020898366	-0.0044587106
CID98114244-Sp0	0.1	6	-0.000670588	-0.00058167917	-0.002727336
CID156614599-Sp0	0.1	6	-0.011636339	-0.009351618	-0.014645436
CID156614701-Sp0	0.1	6	0.12884	-0.0015075644	-0.001814399
CID156616054-Sp0	0.1	6	-0.0009843614	-0.0022425079	-0.0015660548
CID168362501-Sp0	0.1	6	-0.00034126372	0.031389333	-0.0020899836
CID168368752-Sp0	0.1	6	-0.0019845965	-0.0019864058	-0.003346138
CID91845949-Sp0	0.1	6	-0.0047516944	-0.006731063	-0.00731122
CID168374015-Sp0	1.0	6	0.041876554	0.17239007	-0.0013554266
CID91846544-Sp0	1.0	6	0.023580566	-0.0012927672	-0.003176692
CID91857734-Sp0	1.0	6	0.07592313	-0.00039719834	-0.0030216887
CID98114244-Sp0	1.0	6	0.23293406	0.07124059	-0.0007408632
CID156614599-Sp0	1.0	6	-0.009959617	-0.007739259	-0.013127357
CID156614701-Sp0	1.0	6	0.34901568	0.009131148	-0.0009141663
CID156616054-Sp0	1.0	6	0.045803025	-0.0010219691	-0.0006392817
CID168362501-Sp0	1.0	6	0.14317201	0.095267	-0.0013222351
CID168368752-Sp0	1.0	6	0.05621198	-0.00040024339	-0.0015736186
CID91845949-Sp0	1.0	6	-0.0026600824	-0.0054189097	-0.0056196675
CID168374015-Sp0	10.0	6	0.18348795	0.32186535	-0.0005946895
CID91846544-Sp0	10.0	6	0.7975551	-0.0004767598	-0.0017083645
CID91857734-Sp0	10.0	6	0.9503057	0.010400116	-0.0016685226
CID98114244-Sp0	10.0	6	0.8840338	0.72359264	0.76260686
CID156614599-Sp0	10.0	6	-0.00082921144	-0.0013100388	-0.0035297426
CID156614701-Sp0	10.0	6	0.8687104	0.2123162	0.008924946
CID156616054-Sp0	10.0	6	0.24121061	-0.0011121642	0.005107835
CID168362501-Sp0	10.0	6	0.8076756	0.31219468	0.063435405
CID168368752-Sp0	10.0	6	1.1220316	0.884645	0.9059026
CID91845949-Sp0	10.0	6	0.52608514	-0.0023185052	-0.0012906402
CID168374015-Sp0	0.1	9	-0.0003243971	0.03293845	-0.0013387204
CID91846544-Sp0	0.1	9	-0.0026390785	-0.0026235352	-0.0027697198
CID91857734-Sp0	0.1	9	-0.0016147107	-0.0020620956	-0.0023391412
CID98114244-Sp0	0.1	9	-0.0010811769	-0.0006829484	-0.0010464741
CID156614599-Sp0	0.1	9	-0.0059913117	-0.0049909065	-0.007354239
CID156614701-Sp0	0.1	9	-0.0011794493	-0.0018359257	-0.0031728493
CID156616054-Sp0	0.1	9	-0.0013840547	-0.0006687689	-0.0012625711
CID168362501-Sp0	0.1	9	0.19383281	0.052779615	-0.0010107352
CID168368752-Sp0	0.1	9	-0.0012412446	-4.7317593e-05	-0.0012476136
CID91845949-Sp0	0.1	9	-0.0031997382	-0.004451664	-0.0046423045
CID168374015-Sp0	1.0	9	0.047598183	0.16125892	-0.0016642831
CID91846544-Sp0	1.0	9	-0.0012902337	-0.0014148427	-0.0011618097
CID91857734-Sp0	1.0	9	-2.7875602e-05	-0.0014720954	-0.0019282524
CID98114244-Sp0	1.0	9	0.07160333	0.03281252	-0.0001056838
CID156614599-Sp0	1.0	9	-0.004586749	-0.0036240309	-0.005802524
CID156614701-Sp0	1.0	9	0.042319953	-0.0012030897	-0.0025643955
CID156616054-Sp0	1.0	9	-0.00014221399	0.014517173	-0.0007780717
CID168362501-Sp0	1.0	9	0.35142148	0.0924816	-0.0012490602
CID168368752-Sp0	1.0	9	0.054755047	0.13183832	-0.00021807432
CID91845949-Sp0	1.0	9	-0.0018926513	-0.0033246214	-0.0033817429
CID168374015-Sp0	10.0	9	0.20309328	0.39524037	-0.0012818326
CID91846544-Sp0	10.0	9	0.50209904	-0.00031941355	-0.0017738334
CID91857734-Sp0	10.0	9	0.75176734	-0.0005448575	-0.0028363822
CID98114244-Sp0	10.0	9	0.6368557	0.6049424	0.49242395
CID156614599-Sp0	10.0	9	-0.0003499885	-0.0029871315	-0.0029207992
CID156614701-Sp0	10.0	9	0.7328214	-4.18435e-05	-0.0024050756
CID156616054-Sp0	10.0	9	0.26004547	-0.00077947974	-0.0015456803
CID168362501-Sp0	10.0	9	0.8811765	0.42416668	0.06059453
CID168368752-Sp0	10.0	9	0.8039289	0.71351576	0.5865963
CID91845949-Sp0	10.0	9	0.1464838	-0.0027513623	-0.0012335862
CID168374015-Sp0	0.1	8	-0.000570648	0.3341032	-0.0018734124
CID91846544-Sp0	0.1	8	-0.0004052709	-0.0039099953	-0.003429816
CID91857734-Sp0	0.1	8	0.029342562	-0.0028666793	-0.0021383585
CID98114244-Sp0	0.1	8	-0.0010528953	0.009469226	-0.0020717427
CID156614599-Sp0	0.1	8	-0.0045371307	-0.009748606	-0.008266433
CID156614701-Sp0	0.1	8	0.013457209	-0.0023953205	-0.0019870629
CID156616054-Sp0	0.1	8	-0.0010479979	-0.0029322763	-0.00252022
CID168362501-Sp0	0.1	8	-0.00030294716	-0.0020254417	-0.0016518488
CID168368752-Sp0	0.1	8	-0.0022591627	-0.0028564525	-0.0032509812
CID91845949-Sp0	0.1	8	-0.0030895055	-0.0063065044	-0.0056809387
CID168374015-Sp0	1.0	8	0.033880666	0.43158206	-0.0017965129
CID91846544-Sp0	1.0	8	0.04739271	-0.0031458726	-0.0025243312
CID91857734-Sp0	1.0	8	0.14474002	-0.0023490523	-0.0016628254
CID98114244-Sp0	1.0	8	-0.0002596262	0.180714	-0.0013890412
CID156614599-Sp0	1.0	8	-0.003756733	-0.009146558	-0.007463932
CID156614701-Sp0	1.0	8	0.0960984	-0.0012567976	-0.0013255036
CID156616054-Sp0	1.0	8	-0.00025716602	-0.0014551714	-0.0015225825
CID168362501-Sp0	1.0	8	0.06722663	-0.0012001997	-0.0007714924
CID168368752-Sp0	1.0	8	-0.0014742066	-0.0017590993	-0.002496231
CID91845949-Sp0	1.0	8	-0.0022164523	-0.0054476797	-0.004970522
CID168374015-Sp0	10.0	8	0.29719	0.529644	-0.0012125623
CID91846544-Sp0	10.0	8	0.5362348	-0.00096881535	-0.00146849
CID91857734-Sp0	10.0	8	0.8216802	-0.0018910319	-0.0013295785
CID98114244-Sp0	10.0	8	0.8210857	0.6311344	0.3536469
CID156614599-Sp0	10.0	8	0.09741315	-0.00580845	-0.0035347387
CID156614701-Sp0	10.0	8	0.66400725	0.25156763	-0.0006690125
CID156616054-Sp0	10.0	8	0.2842027	0.054756813	-0.0013761028
CID168362501-Sp0	10.0	8	0.8021859	0.3128002	0.1410825
CID168368752-Sp0	10.0	8	0.9385638	0.6273993	0.44505438
CID91845949-Sp0	10.0	8	0.24827391	-0.0027513136	-0.0013065373
CID168357623-Sp0	0.1	1	-0.0010346224	-0.0019809178	-0.001415102
CID91854753-Sp0	0.1	1	0.03079091	-0.0008256152	-0.0013089533
CID146016816-Sp0	0.1	1	-0.0020151385	-0.0074858777	-0.0035610131
CID164809885-Sp0	0.1	1	0.023139566	0.014192253	-0.0014931826
CID168357165-Sp0	0.1	1	-0.00025531874	-0.0025646198	-0.001682487
CID168361897-Sp0	0.1	1	-0.0012799009	-0.0045370413	-0.0033332556
CID168367541-Sp0	0.1	1	-0.00018225372	-0.002296954	-0.0018113507
CID91847432-Sp0	0.1	1	-0.0005522956	-0.001663701	-0.0019654245
CID156615665-Sp0	0.1	1	-0.002656027	-0.0072252825	-0.0046422193
CID156618123-Sp0	0.1	1	-0.0007790765	-0.006371666	-0.0035346937
CID168357623-Sp0	1.0	1	-0.00024372026	-0.0004797876	-0.0007423201
CID91854753-Sp0	1.0	1	0.15555324	0.061219834	-0.000507648
CID146016816-Sp0	1.0	1	-0.0014099842	-0.005878356	-0.0027305675
CID164809885-Sp0	1.0	1	0.09341361	0.07540545	-0.0013971532
CID168357165-Sp0	1.0	1	0.11373904	-0.0009352152	-0.00079688546
CID168361897-Sp0	1.0	1	-0.0004316905	-0.0030094932	-0.002490899
CID168367541-Sp0	1.0	1	0.13101019	-0.0007164827	-0.0008261113
CID91847432-Sp0	1.0	1	0.053464256	-4.0159226e-05	-0.0011313326
CID156615665-Sp0	1.0	1	-0.0017749333	-0.0056486637	-0.0037675225
CID156618123-Sp0	1.0	1	-7.258549e-05	-0.0049565453	-0.0027865397
CID168357623-Sp0	10.0	1	0.29101533	0.20407856	-0.0020422647
CID91854753-Sp0	10.0	1	0.5194191	-0.0016068269	-0.0024731464
CID146016816-Sp0	10.0	1	0.38993248	0.12106178	0.0012828261
CID164809885-Sp0	10.0	1	0.412934	0.20265742	-0.002512909
CID168357165-Sp0	10.0	1	0.374027	0.13530028	-0.0012870334
CID168361897-Sp0	10.0	1	0.3159198	-0.0011918833	-0.0014782987
CID168367541-Sp0	10.0	1	0.5411422	0.2459524	0.0077326745
CID91847432-Sp0	10.0	1	0.2978989	-0.0014761792	-0.003226806
CID156615665-Sp0	10.0	1	0.063600995	-0.0023335142	-0.0040272996
CID156618123-Sp0	10.0	1	0.5693233	0.14115901	-0.0006541496
CID168357623-Sp0	0.1	5	-0.00057746127	0.053750806	-0.0025193042
CID91854753-Sp0	0.1	5	-4.782915e-05	-0.00082336593	-0.002802503
CID146016816-Sp0	0.1	5	-0.0022496385	-0.0048668664	-0.006741963
CID164809885-Sp0	0.1	5	0.021441668	0.07467146	-0.0033536684
CID168357165-Sp0	0.1	5	-0.00050602824	-0.0010593105	-0.0024065275
CID168361897-Sp0	0.1	5	-0.0025515396	-0.0031732235	-0.0057971296
CID168367541-Sp0	0.1	5	-0.0006105325	-0.0010423036	-0.002395701
CID91847432-Sp0	0.1	5	-0.0008127464	-0.0008161158	-0.0039942986
CID156615665-Sp0	0.1	5	-0.0015846248	-0.004214673	-0.006066167
CID156618123-Sp0	0.1	5	-0.0017708216	-0.0038881153	-0.00480713
CID168357623-Sp0	1.0	5	0.006152883	0.11977935	-0.0020421804
CID91854753-Sp0	1.0	5	0.08050907	-0.00041129522	-0.002368468
CID146016816-Sp0	1.0	5	-0.0016276956	-0.0044029593	-0.0059931935
CID164809885-Sp0	1.0	5	0.09231895	0.10063182	-0.0030779766
CID168357165-Sp0	1.0	5	0.016449839	-0.00070478517	-0.0021397965
CID168361897-Sp0	1.0	5	-0.0019129489	-0.0026955085	-0.005137337
CID168367541-Sp0	1.0	5	0.03669756	-0.00031288108	-0.0016073395
CID91847432-Sp0	1.0	5	-0.00012518629	-0.00026193462	-0.003534209
CID156615665-Sp0	1.0	5	-0.000964541	-0.003808095	-0.005431586
CID156618123-Sp0	1.0	5	-0.0010560174	-0.0032673324	-0.003976662
CID168357623-Sp0	10.0	5	0.24556166	0.3864503	0.0984427
CID91854753-Sp0	10.0	5	0.47566813	0.0065658465	-0.0012396176
CID146016816-Sp0	10.0	5	0.4020514	-0.00092776393	-0.0015461809
CID164809885-Sp0	10.0	5	0.24002513	0.31139064	-0.001115251
CID168357165-Sp0	10.0	5	0.503124	0.4675978	0.2991543
CID168361897-Sp0	10.0	5	0.3430128	0.056062788	-0.0016620712
CID168367541-Sp0	10.0	5	0.6388334	0.59023	0.4696728
CID91847432-Sp0	10.0	5	0.18019499	0.12773128	-0.0019018854
CID156615665-Sp0	10.0	5	0.49903947	-0.0020268925	-0.0030281465
CID156618123-Sp0	10.0	5	0.49708885	0.016178548	-0.00072888285
CID168357623-Sp0	0.1	4	-0.00010215029	-0.0013155389	-0.000550805
CID91854753-Sp0	0.1	4	-5.137548e-05	-0.0021643573	-0.001206182
CID146016816-Sp0	0.1	4	-0.0022787398	-0.0038766398	-0.0039981557
CID164809885-Sp0	0.1	4	0.05911541	-0.0009590116	-0.00021555572
CID168357165-Sp0	0.1	4	0.08088289	-0.0006264974	-0.00025743098
CID168361897-Sp0	0.1	4	-0.0012953336	-0.0027957568	-0.0030221685
CID168367541-Sp0	0.1	4	0.08951074	-0.00055197655	-0.00028090566
CID91847432-Sp0	0.1	4	-0.000104658604	-0.001657925	-0.0009337044
CID156615665-Sp0	0.1	4	-0.0011916314	-0.002661069	-0.0021257116
CID156618123-Sp0	0.1	4	-0.0016895176	-0.0045415703	-0.0038249444
CID168357623-Sp0	1.0	4	0.060017064	-0.00053091644	0.008776382
CID91854753-Sp0	1.0	4	0.1348281	-0.0011179734	-0.00025283976
CID146016816-Sp0	1.0	4	-0.0014683554	-0.0025999215	-0.0028482692
CID164809885-Sp0	1.0	4	0.10721468	-0.00066795736	0.018764168
CID168357165-Sp0	1.0	4	0.17462142	-0.00014287322	0.034400567
CID168361897-Sp0	1.0	4	-0.00060002756	-0.0018434682	-0.002236689
CID168367541-Sp0	1.0	4	0.21831647	-3.2443404e-05	0.055514604
CID91847432-Sp0	1.0	4	0.039253205	-0.00090965565	-0.00030892834
CID156615665-Sp0	1.0	4	0.011564225	-0.0016248398	-0.0013317042
CID156618123-Sp0	1.0	4	-0.00075212074	-0.003700858	-0.0028785414
CID168357623-Sp0	10.0	4	0.18961781	0.05155223	0.18603122
CID91854753-Sp0	10.0	4	0.5358199	-0.0017960727	-0.0013751709
CID146016816-Sp0	10.0	4	0.19211102	0.23934454	-0.00056833966
CID164809885-Sp0	10.0	4	0.40254286	-0.0008456924	0.012154534
CID168357165-Sp0	10.0	4	0.47776717	0.0030079484	0.019536093
CID168361897-Sp0	10.0	4	0.17925534	0.06439682	-0.0013079995
CID168367541-Sp0	10.0	4	0.68252456	0.09960447	0.054773793
CID91847432-Sp0	10.0	4	0.20047498	-0.001457398	0.007220432
CID156615665-Sp0	10.0	4	0.21296589	-0.00014072566	-0.00045923024
CID156618123-Sp0	10.0	4	0.36542082	0.040185206	-0.0002113986
CID168357623-Sp0	0.1	0	0.01769483	-0.0008164136	-0.0006951994
CID91854753-Sp0	0.1	0	0.03730751	-0.000984348	-0.0005758349
CID146016816-Sp0	0.1	0	-0.0011380048	-0.0060254	-0.0013788819
CID164809885-Sp0	0.1	0	0.09493938	0.043505	-0.0013059202
CID168357165-Sp0	0.1	0	0.039557755	-0.0005875146	-0.00042067282
CID168361897-Sp0	0.1	0	-0.0009147632	-0.0048123165	-0.0014767542
CID168367541-Sp0	0.1	0	0.08217036	-0.0004269506	-0.0006401505
CID91847432-Sp0	0.1	0	0.006550722	-0.001607944	-0.0013113722
CID156615665-Sp0	0.1	0	-0.0015759309	-0.007534089	-0.002249572
CID156618123-Sp0	0.1	0	-0.00043868466	-0.0044253306	-0.0015785223
CID168357623-Sp0	1.0	0	0.044933796	-0.00032206677	-0.0007126114
CID91854753-Sp0	1.0	0	0.07254395	-0.00034950158	-0.00058208726
CID146016816-Sp0	1.0	0	-0.0009642002	-0.00561705	-0.0012431124
CID164809885-Sp0	1.0	0	0.13114607	0.06374094	-0.0012780362
CID168357165-Sp0	1.0	0	0.06776748	-2.689667e-05	-0.00033317917
CID168361897-Sp0	1.0	0	-0.0006661074	-0.0043160603	-0.0015022352
CID168367541-Sp0	1.0	0	0.13800652	0.0014937297	-0.0005377867
CID91847432-Sp0	1.0	0	0.043732002	-0.0011573547	-0.0013306934
CID156615665-Sp0	1.0	0	-0.001366059	-0.0070877634	-0.002127123
CID156618123-Sp0	1.0	0	-0.00015213489	-0.003957088	-0.0014278945
CID168357623-Sp0	10.0	0	0.40863615	0.5376136	0.16468368
CID91854753-Sp0	10.0	0	0.49043405	0.11047743	-0.0003309255
CID146016816-Sp0	10.0	0	0.12812649	-0.0017517167	-0.0004004746
CID164809885-Sp0	10.0	0	0.5807704	0.61736906	0.18067272
CID168357165-Sp0	10.0	0	0.5332362	0.5414978	0.22080855
CID168361897-Sp0	10.0	0	0.2889234	0.13697359	-0.0022709258
CID168367541-Sp0	10.0	0	0.72822815	0.6953572	0.35907558
CID91847432-Sp0	10.0	0	0.41510093	0.37926042	0.02319941
CID156615665-Sp0	10.0	0	0.165891	-0.001848781	-0.0014053398
CID156618123-Sp0	10.0	0	0.50695586	0.0938545	-0.00077894813
CID168357623-Sp0	0.1	7	-0.0009825046	0.046679787	-0.0014051051
CID91854753-Sp0	0.1	7	-0.00040199116	-0.0013343625	-0.001612571
CID146016816-Sp0	0.1	7	-0.0032838124	-0.0053633833	-0.0046853498
CID164809885-Sp0	0.1	7	0.009272382	0.29604542	-0.0018089766
CID168357165-Sp0	0.1	7	0.03485743	-0.0002865012	-0.0011131035
CID168361897-Sp0	0.1	7	-0.0025362377	-0.0036045006	-0.0037426918
CID168367541-Sp0	0.1	7	0.19532838	-0.00053483155	-0.0010907106
CID91847432-Sp0	0.1	7	-0.00066986756	-0.0004011552	-0.0011425499
CID156615665-Sp0	0.1	7	-0.0019739587	-0.004809683	-0.004100283
CID156618123-Sp0	0.1	7	-0.0011508365	-0.0047252676	-0.0029566674
CID168357623-Sp0	1.0	7	-0.00012282237	0.21832022	-0.0014967478
CID91854753-Sp0	1.0	7	0.036882006	-0.0007137704	-0.0013384016
CID146016816-Sp0	1.0	7	-0.0026081442	-0.0044797496	-0.003806011
CID164809885-Sp0	1.0	7	0.04313022	0.30159885	-0.0018215616
CID168357165-Sp0	1.0	7	0.16668826	0.083653435	-0.00058276294
CID168361897-Sp0	1.0	7	-0.0019329432	-0.0028116133	-0.0030288892
CID168367541-Sp0	1.0	7	0.4005491	0.039333947	-6.787896e-05
CID91847432-Sp0	1.0	7	-0.00015803248	0.05591254	-0.0010852326
CID156615665-Sp0	1.0	7	-0.0010727351	-0.003951504	-0.003312323
CID156618123-Sp0	1.0	7	-0.0004929246	-0.003904198	-0.0021817544
CID168357623-Sp0	10.0	7	0.32913244	0.57603574	0.19604744
CID91854753-Sp0	10.0	7	0.43619877	-0.0006198887	-0.00050238834
CID146016816-Sp0	10.0	7	0.27069712	0.2175563	-0.0004006022
CID164809885-Sp0	10.0	7	0.38753435	0.42801112	0.11824286
CID168357165-Sp0	10.0	7	0.6057024	0.55627877	0.44530886
CID168361897-Sp0	10.0	7	0.10007972	-0.00049894094	-0.002344803
CID168367541-Sp0	10.0	7	0.7925963	0.6624222	0.6292553
CID91847432-Sp0	10.0	7	0.25229627	0.06272314	-0.00019239097
CID156615665-Sp0	10.0	7	0.32364577	-0.0022378487	-0.0006843413
CID156618123-Sp0	10.0	7	0.59928787	0.21360685	-0.00045690848
CID168357623-Sp0	0.1	3	-0.0005270265	0.058087386	-0.0019160116
CID91854753-Sp0	0.1	3	0.014980584	0.011793569	-0.0014086767
CID146016816-Sp0	0.1	3	-0.002053754	-0.0046749166	-0.003381631
CID164809885-Sp0	0.1	3	0.01468645	0.23496653	-0.0025374338
CID168357165-Sp0	0.1	3	-0.00018154188	0.02737689	-0.0019657365
CID168361897-Sp0	0.1	3	-0.002850961	-0.002991548	-0.0055106864
CID168367541-Sp0	0.1	3	-0.00031045004	-0.00018253476	-0.0017030677
CID91847432-Sp0	0.1	3	-0.00067659124	0.033244602	-0.002707509
CID156615665-Sp0	0.1	3	-0.0010687743	-0.004446533	-0.0015493083
CID156618123-Sp0	0.1	3	-0.0020127832	-0.0048802756	-0.0027288315
CID168357623-Sp0	1.0	3	0.027686164	0.19649628	-0.0020873668
CID91854753-Sp0	1.0	3	0.10254323	0.10261906	-0.001555033
CID146016816-Sp0	1.0	3	-0.0012228314	-0.0036650717	-0.0029251366
CID164809885-Sp0	1.0	3	0.103925556	0.33723432	-0.0029553357
CID168357165-Sp0	1.0	3	0.07723047	0.136156	-0.0018977755
CID168361897-Sp0	1.0	3	-0.0021989897	-0.0016446693	-0.0054626307
CID168367541-Sp0	1.0	3	0.06735771	0.1022259	-0.0016274141
CID91847432-Sp0	1.0	3	0.009806797	0.15375796	-0.0029641383
CID156615665-Sp0	1.0	3	-0.00031246588	-0.00350251	-0.0007493108
CID156618123-Sp0	1.0	3	-0.0011508192	-0.0038124514	-0.0022519391
CID168357623-Sp0	10.0	3	0.21897447	0.4444909	-0.0013597035
CID91854753-Sp0	10.0	3	0.48492718	0.16606039	-0.002263045
CID146016816-Sp0	10.0	3	0.2543353	0.27693456	-0.0017273793
CID164809885-Sp0	10.0	3	0.36837637	0.6648954	-0.0020959836
CID168357165-Sp0	10.0	3	0.4909941	0.6887713	0.061687008
CID168361897-Sp0	10.0	3	0.124534726	0.23424333	-0.005467939
CID168367541-Sp0	10.0	3	0.6068239	0.8126751	0.18805987
CID91847432-Sp0	10.0	3	0.2425408	0.3005026	-0.0034643998
CID156615665-Sp0	10.0	3	0.1638618	0.01013381	0.038734138
CID156618123-Sp0	10.0	3	0.37891364	0.23065957	-0.0015897002
CID168357623-Sp0	0.1	2	-2.1047294e-05	-0.0005297698	-0.0010865459
CID91854753-Sp0	0.1	2	-0.00028704418	-0.0014958394	-0.0014652354
CID146016816-Sp0	0.1	2	-0.0028105392	-0.0070744585	-0.004563037
CID164809885-Sp0	0.1	2	0.03728664	0.2700286	-0.000857701
CID168357165-Sp0	0.1	2	-0.00022930144	-0.0006197272	-0.0009893042
CID168361897-Sp0	0.1	2	-0.0017436277	-0.0062442133	-0.0034889365
CID168367541-Sp0	0.1	2	-0.00038629933	0.027196392	-0.0009886816
CID91847432-Sp0	0.1	2	-1.0212212e-05	0.032841027	-0.00081531313
CID156615665-Sp0	0.1	2	-0.001004314	-0.005147826	-0.0034987216
CID156618123-Sp0	0.1	2	-0.0008226996	-0.0051542474	-0.0041881553
CID168357623-Sp0	1.0	2	0.10044191	0.119131915	-0.00079049706
CID91854753-Sp0	1.0	2	0.06687282	0.021430217	-0.0005009588
CID146016816-Sp0	1.0	2	-0.0016847941	-0.005444833	-0.003475709
CID164809885-Sp0	1.0	2	0.109952345	0.30855918	-0.0011525569
CID168357165-Sp0	1.0	2	0.10337566	0.12968634	-0.000306925
CID168361897-Sp0	1.0	2	-0.00081968843	-0.0048972545	-0.0025002034
CID168367541-Sp0	1.0	2	0.07474285	0.27041423	-0.0002862568
CID91847432-Sp0	1.0	2	0.058350533	0.29292753	-0.00080483226
CID156615665-Sp0	1.0	2	0.098832324	-0.0038597083	-0.0025573182
CID156618123-Sp0	1.0	2	0.034673437	-0.0040020645	-0.0031933906
CID168357623-Sp0	10.0	2	0.45456436	0.56017435	0.03671445
CID91854753-Sp0	10.0	2	0.4922168	0.17110428	-0.0021956982
CID146016816-Sp0	10.0	2	0.18525214	-0.00032834575	-0.0014278245
CID164809885-Sp0	10.0	2	0.7164182	0.7712137	0.27385306
CID168357165-Sp0	10.0	2	0.6170248	0.65976024	0.0893831
CID168361897-Sp0	10.0	2	0.11808435	-0.0025579506	-0.003651747
CID168367541-Sp0	10.0	2	0.7327426	0.82493556	0.302778
CID91847432-Sp0	10.0	2	0.48317334	0.72296417	0.019623041
CID156615665-Sp0	10.0	2	0.88690823	-0.0018153555	0.020897537
CID156618123-Sp0	10.0	2	0.42801857	-0.0011785431	-0.0019002995
CID168357623-Sp0	0.1	6	-0.0011332207	0.15222757	-0.002717411
CID91854753-Sp0	0.1	6	-0.0008625713	-9.965301e-06	-0.002199938
CID146016816-Sp0	0.1	6	-0.0029905378	-0.0035717238	-0.004271545
CID164809885-Sp0	0.1	6	-0.0002242574	0.49460754	-0.00259948
CID168357165-Sp0	0.1	6	-0.0007010567	0.1276958	-0.0024268802
CID168361897-Sp0	0.1	6	-0.0033229801	-0.0045026345	-0.0058537484
CID168367541-Sp0	0.1	6	-0.00046677244	0.090103075	-0.0021750228
CID91847432-Sp0	0.1	6	-0.0016448107	0.109848365	-0.0029710245
CID156615665-Sp0	0.1	6	-0.004247258	-0.0048771114	-0.008514429
CID156618123-Sp0	0.1	6	-0.0038981785	-0.0056287097	-0.0058954894
CID168357623-Sp0	1.0	6	0.033276603	0.33776498	-0.0015382232
CID91854753-Sp0	1.0	6	0.08527812	0.22227415	-0.0010751587
CID146016816-Sp0	1.0	6	-0.0017046445	-0.0019992464	-0.0030717605
CID164809885-Sp0	1.0	6	0.08696116	0.51001817	-0.0020074225
CID168357165-Sp0	1.0	6	0.13889307	0.32744378	-0.00073703454
CID168361897-Sp0	1.0	6	-0.0021234518	-0.00288437	-0.0045844098
CID168367541-Sp0	1.0	6	0.20295432	0.28460032	-0.00036049946
CID91847432-Sp0	1.0	6	-0.000118962525	0.2878687	-0.0018333432
CID156615665-Sp0	1.0	6	-0.0027340208	-0.0033557343	-0.0071214545
CID156618123-Sp0	1.0	6	-0.0020862657	-0.0040680757	-0.004283076
CID168357623-Sp0	10.0	6	0.2933658	0.43937972	0.0745087
CID91854753-Sp0	10.0	6	0.50597256	0.2796353	-0.00091283466
CID146016816-Sp0	10.0	6	0.35120016	0.19733207	-0.00037137672
CID164809885-Sp0	10.0	6	0.531107	0.60667104	0.062492587
CID168357165-Sp0	10.0	6	0.64691794	0.44558775	0.2184034
CID168361897-Sp0	10.0	6	0.20030527	-0.00042535737	-0.001424616
CID168367541-Sp0	10.0	6	0.79030895	0.57991874	0.44701087
CID91847432-Sp0	10.0	6	0.16823713	0.26875168	-0.0015974545
CID156615665-Sp0	10.0	6	0.51307803	-0.002763526	-0.002736724
CID156618123-Sp0	10.0	6	0.3958968	0.05537972	-0.0007101221
CID168357623-Sp0	0.1	9	-0.0016026606	-0.00096523564	-0.0018482204
CID91854753-Sp0	0.1	9	0.005608797	0.18915758	-0.0010096944
CID146016816-Sp0	0.1	9	-0.003760218	-0.0024480945	-0.0025972307
CID164809885-Sp0	0.1	9	0.05445093	0.45195508	-0.0028261608
CID168357165-Sp0	0.1	9	-0.0009214422	-0.00056689366	-0.0011249138
CID168361897-Sp0	0.1	9	-0.004380363	-0.002825169	-0.0053381613
CID168367541-Sp0	0.1	9	-0.0008992195	0.113597095	-0.0014656495
CID91847432-Sp0	0.1	9	-0.0005328879	0.11171532	-0.0014858637
CID156615665-Sp0	0.1	9	-0.005901467	-0.005715376	-0.004861973
CID156618123-Sp0	0.1	9	-0.0019623425	-0.0017991434	-0.003129469
CID168357623-Sp0	1.0	9	-8.0963815e-05	0.050410926	-0.0017297347
CID91854753-Sp0	1.0	9	0.12578465	0.23137271	-0.00143991
CID146016816-Sp0	1.0	9	-0.0019703838	-0.000896309	-0.0015887988
CID164809885-Sp0	1.0	9	0.10885904	0.5129374	-0.0033294146
CID168357165-Sp0	1.0	9	0.044411495	0.0562149	-0.0008688323
CID168361897-Sp0	1.0	9	-0.0025147568	-0.001368189	-0.004447514
CID168367541-Sp0	1.0	9	0.012749344	0.27216265	-0.001402746
CID91847432-Sp0	1.0	9	0.008029312	0.22515726	-0.0021445276
CID156615665-Sp0	1.0	9	-0.003983153	-0.0040596277	-0.0033600132
CID156618123-Sp0	1.0	9	-0.00080690946	-0.0006982735	-0.0020132572
CID168357623-Sp0	10.0	9	0.16855165	0.23486698	-0.00027955903
CID91854753-Sp0	10.0	9	0.5587404	0.15235516	-0.0017577915
CID146016816-Sp0	10.0	9	0.32073933	0.24205637	-5.80059e-05
CID164809885-Sp0	10.0	9	0.45587364	0.68979335	-0.0018809615
CID168357165-Sp0	10.0	9	0.35371754	0.35550472	0.16139808
CID168361897-Sp0	10.0	9	0.24744673	0.4313901	-0.0049616843
CID168367541-Sp0	10.0	9	0.41986397	0.5797429	0.23284146
CID91847432-Sp0	10.0	9	0.28898802	0.5059054	-0.0022697048
CID156615665-Sp0	10.0	9	0.04169403	-0.0015773965	-0.000866128
CID156618123-Sp0	10.0	9	0.56881106	0.31643862	-0.0016059531
CID168357623-Sp0	0.1	8	-0.0013653646	0.19221711	-0.0020903545
CID91854753-Sp0	0.1	8	-0.0005264142	-0.0019064274	-0.0017505919
CID146016816-Sp0	0.1	8	-0.0032205551	-0.0053514163	-0.0045801057
CID164809885-Sp0	0.1	8	-0.0005952075	0.43151262	-0.0017482969
CID168357165-Sp0	0.1	8	-0.001033094	0.21390285	-0.0019745978
CID168361897-Sp0	0.1	8	-0.0010354478	-0.004524061	-0.0047743386
CID168367541-Sp0	0.1	8	-0.0014044831	0.21842748	-0.002339157
CID91847432-Sp0	0.1	8	-0.0011502834	0.05615934	-0.0022497857
CID156615665-Sp0	0.1	8	-0.002119112	-0.006681251	-0.0046100873
CID156618123-Sp0	0.1	8	-0.00046281173	-0.0041322843	-0.0040494623
CID168357623-Sp0	1.0	8	-0.0004012485	0.46421424	-0.0016707486
CID91854753-Sp0	1.0	8	0.033457667	0.02175378	-0.0010169926
CID146016816-Sp0	1.0	8	-0.0022903867	-0.0043335897	-0.0036820534
CID164809885-Sp0	1.0	8	0.06445912	0.59961283	-0.001433759
CID168357165-Sp0	1.0	8	0.018010631	0.49585974	-0.0012457105
CID168361897-Sp0	1.0	8	-0.0003250633	-0.003606938	-0.0040377565
CID168367541-Sp0	1.0	8	-0.00033798933	0.46818545	-0.001650199
CID91847432-Sp0	1.0	8	-0.000280056	0.3246382	-0.0018187477
CID156615665-Sp0	1.0	8	-0.0013902659	-0.0060672513	-0.0038671198
CID156618123-Sp0	1.0	8	0.034996077	-0.0032627957	-0.003106858
CID168357623-Sp0	10.0	8	0.5012465	0.8204671	0.21058068
CID91854753-Sp0	10.0	8	0.31854296	0.23531026	-0.0020292236
CID146016816-Sp0	10.0	8	0.1885228	0.10168354	-0.0013433095
CID164809885-Sp0	10.0	8	0.508872	0.7531194	0.104179084
CID168357165-Sp0	10.0	8	0.5609715	0.6750578	0.15847604
CID168361897-Sp0	10.0	8	0.1506874	0.09988959	-0.0031775262
CID168367541-Sp0	10.0	8	0.6702626	0.704945	0.23580423
CID91847432-Sp0	10.0	8	0.36720252	0.50588953	-0.001145696
CID156615665-Sp0	10.0	8	0.1842234	-0.0041480814	-0.0017163994
CID156618123-Sp0	10.0	8	0.38650563	-0.0006676465	-0.0011011147
CID168373248-Sp0	0.1	1	-0.0018563446	-0.0074341604	-0.005103071
CID156615318-Sp0	0.1	1	0.11011689	-0.0067084674	-0.002674985
CID168358111-Sp0	0.1	1	-0.00018225372	-0.002296954	-0.0018113507
CID168374488-Sp0	0.1	1	-3.417924e-05	-0.008245763	-0.0046153883
CID446683-Sp0	0.1	1	-0.00072326243	-0.0012168165	-0.0018352873
CID168368014-Sp0	0.1	1	0.13795358	-0.0043244725	-0.0024719725
CID53736197-Sp0	0.1	1	-0.0006883876	-0.0011445936	-0.0014852325
CID57137632-Sp0	0.1	1	-0.0005981673	0.023866266	-0.0011354063
CID91846317-Sp0	0.1	1	-0.0023462295	-0.006167235	-0.0027877104
CID91855054-Sp0	0.1	1	-0.00031426712	-0.007592804	-0.0036811256
CID168373248-Sp0	1.0	1	-0.00044214426	-0.0062112757	-0.0043294216
CID156615318-Sp0	1.0	1	0.21414042	-0.005154729	-0.0017676987
CID168358111-Sp0	1.0	1	0.13101019	-0.0007164827	-0.0008261113
CID168374488-Sp0	1.0	1	0.097342126	-0.0066717654	-0.0036904556
CID446683-Sp0	1.0	1	0.00029994547	0.031926185	-0.0013010482
CID168368014-Sp0	1.0	1	0.3216625	-0.0031587551	-0.0021053716
CID53736197-Sp0	1.0	1	0.014897272	0.030398495	-0.00074877095
CID57137632-Sp0	1.0	1	0.0052962005	0.14433168	-0.0006788702
CID91846317-Sp0	1.0	1	-0.0016710875	-0.004489805	-0.0018827642
CID91855054-Sp0	1.0	1	0.05908511	-0.006254518	-0.0028044367
CID168373248-Sp0	10.0	1	0.5282916	-0.006479685	-0.0048376257
CID156615318-Sp0	10.0	1	0.8428837	-0.0018633024	-0.0012224505
CID168358111-Sp0	10.0	1	0.5411422	0.2459524	0.0077326745
CID168374488-Sp0	10.0	1	0.8480767	-8.9252586e-05	-0.0026471983
CID446683-Sp0	10.0	1	0.1706063	-0.003088895	-0.0052092513
CID168368014-Sp0	10.0	1	0.81338084	-0.0018780844	-0.0014120974
CID53736197-Sp0	10.0	1	0.2283022	-0.00042517943	-0.0037678469
CID57137632-Sp0	10.0	1	0.19006617	-0.000252707	-0.0040928433
CID91846317-Sp0	10.0	1	0.266786	0.03022547	0.064847656
CID91855054-Sp0	10.0	1	0.5679691	-0.0017592494	-0.00084171887
CID168373248-Sp0	0.1	5	0.059108466	-0.0065142666	-0.008219531
CID156615318-Sp0	0.1	5	0.0505142	-0.0023022222	-0.0039684717
CID168358111-Sp0	0.1	5	-0.0006105325	-0.0010423036	-0.002395701
CID168374488-Sp0	0.1	5	0.077418394	-0.0036187768	-0.003524636
CID446683-Sp0	0.1	5	-0.0002612412	-0.00048751643	-0.0037995123
CID168368014-Sp0	0.1	5	-6.183639e-05	-0.0034803592	-0.005076295
CID53736197-Sp0	0.1	5	-4.7592816e-06	0.007138677	-0.002914605
CID57137632-Sp0	0.1	5	-0.00021062195	0.058904238	-0.0028867626
CID91846317-Sp0	0.1	5	-0.0015832107	-0.0026760122	-0.003999941
CID91855054-Sp0	0.1	5	-0.0017401396	-0.0032718098	-0.005603767
CID168373248-Sp0	1.0	5	0.23169072	-0.006179748	-0.007525641
CID156615318-Sp0	1.0	5	0.114726886	-0.0016341942	-0.0033308065
CID168358111-Sp0	1.0	5	0.03669756	-0.00031288108	-0.0016073395
CID168374488-Sp0	1.0	5	0.13229454	-0.0031307684	-0.0028492552
CID446683-Sp0	1.0	5	0.024298504	-0.00014367557	-0.0036182206
CID168368014-Sp0	1.0	5	0.077093616	-0.0031583174	-0.004533097
CID53736197-Sp0	1.0	5	0.066817395	0.05549641	-0.002622832
CID57137632-Sp0	1.0	5	0.036945872	0.11238268	-0.002627247
CID91846317-Sp0	1.0	5	-0.000951703	-0.002248359	-0.0032428247
CID91855054-Sp0	1.0	5	-0.0010077133	-0.0026357677	-0.0049032276
CID168373248-Sp0	10.0	5	0.7989287	-0.0047324137	-0.004179602
CID156615318-Sp0	10.0	5	0.9335595	0.22341816	0.01712045
CID168358111-Sp0	10.0	5	0.6388334	0.59023	0.4696728
CID168374488-Sp0	10.0	5	0.97251266	0.08496304	-0.00045146598
CID446683-Sp0	10.0	5	0.051382028	0.029043242	-0.0029854572
CID168368014-Sp0	10.0	5	0.5456524	-0.0010797674	-0.00142229
CID53736197-Sp0	10.0	5	0.14332476	0.12159839	-0.0016113834
CID57137632-Sp0	10.0	5	0.10362494	0.16931969	-0.0019386051
CID91846317-Sp0	10.0	5	0.46326262	0.08351192	0.012856171
CID91855054-Sp0	10.0	5	0.6533555	0.20163408	-0.0007730409
CID168373248-Sp0	0.1	4	-0.0015653349	-0.0025790506	-0.0025265669
CID156615318-Sp0	0.1	4	0.0881273	-0.0024915673	-0.0018091624
CID168358111-Sp0	0.1	4	0.08951074	-0.00055197655	-0.00028090566
CID168374488-Sp0	0.1	4	-0.0019100077	-0.0056258785	-0.0045352043
CID446683-Sp0	0.1	4	-0.00050000247	-0.0013541537	-0.001364054
CID168368014-Sp0	0.1	4	0.118952066	-0.001444756	-0.0010173714
CID53736197-Sp0	0.1	4	-0.00023640587	-0.0009924279	-0.0010361123
CID57137632-Sp0	0.1	4	-0.0003724502	-0.0011932027	-0.0013436135
CID91846317-Sp0	0.1	4	-0.0016256843	-0.002782307	-0.0026304326
CID91855054-Sp0	0.1	4	-0.001291077	-0.0038041195	-0.002910456
CID168373248-Sp0	1.0	4	-0.0005119945	-0.0017931502	-0.0011536741
CID156615318-Sp0	1.0	4	0.18541053	-0.0013867703	-0.0013296774
CID168358111-Sp0	1.0	4	0.21831647	-3.2443404e-05	0.055514604
CID168374488-Sp0	1.0	4	-0.0008457734	-0.004580393	-0.003652333
CID446683-Sp0	1.0	4	-3.9004386e-05	-0.0010664418	-0.0010076507
CID168368014-Sp0	1.0	4	0.21118036	-0.0009558454	-0.00038412912
CID53736197-Sp0	1.0	4	0.036643773	-0.0005726121	-0.0005367681
CID57137632-Sp0	1.0	4	0.013436958	-0.00087208895	-0.000896208
CID91846317-Sp0	1.0	4	-0.00074397755	-0.0015986126	-0.0016325804
CID91855054-Sp0	1.0	4	0.016927406	-0.002473813	-0.0022454143
CID168373248-Sp0	10.0	4	0.63049555	0.0067982227	-0.0002686058
CID156615318-Sp0	10.0	4	0.8274627	-0.0007429549	-0.0032454298
CID168358111-Sp0	10.0	4	0.68252456	0.09960447	0.054773793
CID168374488-Sp0	10.0	4	0.56680965	-0.00083920296	-0.0019818086
CID446683-Sp0	10.0	4	0.050571144	-0.0014960193	-0.00029931276
CID168368014-Sp0	10.0	4	0.95513076	-0.00033181772	-0.0015208819
CID53736197-Sp0	10.0	4	0.10125154	-0.00089293346	0.01556924
CID57137632-Sp0	10.0	4	0.059148252	-0.0012974739	-0.00049061835
CID91846317-Sp0	10.0	4	0.16456792	0.11042571	-4.646316e-05
CID91855054-Sp0	10.0	4	0.5461208	0.36026168	-0.0013625872
CID168373248-Sp0	0.1	0	-0.00088469475	-0.008028363	-0.001998723
CID156615318-Sp0	0.1	0	-0.00015104904	-0.0038250838	-0.00036441258
CID168358111-Sp0	0.1	0	0.08217036	-0.0004269506	-0.0006401505
CID168374488-Sp0	0.1	0	0.00042191893	-0.006033394	-0.0021717118
CID446683-Sp0	0.1	0	0.0013029501	-0.00085085153	-0.0012412291
CID168368014-Sp0	0.1	0	0.13392845	-0.0013215202	-0.0012176294
CID53736197-Sp0	0.1	0	0.016613148	-0.00068248983	-0.0008896825
CID57137632-Sp0	0.1	0	0.0060362443	-0.000794874	-0.0009382554
CID91846317-Sp0	0.1	0	-0.0015827642	-0.005988569	-0.001196506
CID91855054-Sp0	0.1	0	-0.0013467763	-0.0050772163	-0.0013624477
CID168373248-Sp0	1.0	0	-0.0005365215	-0.0075331195	-0.0017786663
CID156615318-Sp0	1.0	0	0.060106557	-0.0029338181	-0.00024496682
CID168358111-Sp0	1.0	0	0.13800652	0.0014937297	-0.0005377867
CID168374488-Sp0	1.0	0	0.036024623	-0.005534004	-0.0019582077
CID446683-Sp0	1.0	0	0.017665729	-0.0003809276	-0.0013522697
CID168368014-Sp0	1.0	0	0.20599702	-0.0009923327	-0.0010349536
CID53736197-Sp0	1.0	0	0.041168243	-0.0003149566	-0.00092220417
CID57137632-Sp0	1.0	0	0.018500514	-0.00051890867	-0.0009951497
CID91846317-Sp0	1.0	0	-0.0013619883	-0.0054570446	-0.00094541925
CID91855054-Sp0	1.0	0	-0.0010910946	-0.0045672413	-0.0014075056
CID168373248-Sp0	10.0	0	0.567485	-0.0037742844	-0.0001841528
CID156615318-Sp0	10.0	0	0.84104747	0.9163374	0.28892204
CID168358111-Sp0	10.0	0	0.72822815	0.6953572	0.35907558
CID168374488-Sp0	10.0	0	0.5618843	0.045014992	-0.0017826076
CID446683-Sp0	10.0	0	0.117244445	0.0526826	-0.0015295618
CID168368014-Sp0	10.0	0	0.87567484	0.28978342	0.111315556
CID53736197-Sp0	10.0	0	0.23772822	0.14028229	-0.0004535458
CID57137632-Sp0	10.0	0	0.17482658	0.18262202	-0.0007655863
CID91846317-Sp0	10.0	0	0.11053754	-0.001798253	0.05816763
CID91855054-Sp0	10.0	0	0.48311508	0.46050897	-0.0007754109
CID168373248-Sp0	0.1	7	-0.0022738157	-0.007919633	-0.0039738202
CID156615318-Sp0	0.1	7	-2.6239157e-05	-0.003602902	-0.0037242041
CID168358111-Sp0	0.1	7	0.19532838	-0.00053483155	-0.0010907106
CID168374488-Sp0	0.1	7	0.08599249	-0.005077878	-0.0037772048
CID446683-Sp0	0.1	7	-0.0011378084	0.15506169	-0.0023591954
CID168368014-Sp0	0.1	7	0.1665819	-0.0022770262	-0.0006549223
CID53736197-Sp0	0.1	7	-0.0010433529	0.1607165	-0.0018981473
CID57137632-Sp0	0.1	7	-0.00091305445	0.21701127	-0.0022663106
CID91846317-Sp0	0.1	7	-0.0019439552	-0.0027672255	-0.0033761596
CID91855054-Sp0	0.1	7	-0.0015355428	-0.0039964505	-0.0042305593
CID168373248-Sp0	1.0	7	-0.0011576675	-0.007578436	-0.003153746
CID156615318-Sp0	1.0	7	0.07860402	-0.002716532	-0.002959128
CID168358111-Sp0	1.0	7	0.4005491	0.039333947	-6.787896e-05
CID168374488-Sp0	1.0	7	0.15159751	-0.0040564756	-0.0030464774
CID446683-Sp0	1.0	7	-0.00071212585	0.17803824	-0.0024317806
CID168368014-Sp0	1.0	7	0.28969723	-0.001856176	-0.00032847718
CID53736197-Sp0	1.0	7	-0.00031853927	0.2537137	-0.0020444475
CID57137632-Sp0	1.0	7	-0.0003912234	0.26600736	-0.0022927339
CID91846317-Sp0	1.0	7	-0.0011811681	-0.0019532463	-0.0025882737
CID91855054-Sp0	1.0	7	-0.0007080136	-0.003055178	-0.0035026984
CID168373248-Sp0	10.0	7	0.62124366	-0.0059106946	0.11463778
CID156615318-Sp0	10.0	7	0.7605897	0.06150201	-0.0020264406
CID168358111-Sp0	10.0	7	0.7925963	0.6624222	0.6292553
CID168374488-Sp0	10.0	7	0.8125963	0.13472703	-0.0014973183
CID446683-Sp0	10.0	7	0.11821761	0.06747764	-0.0019114504
CID168368014-Sp0	10.0	7	0.77889115	0.0080822185	0.1852957
CID53736197-Sp0	10.0	7	0.19849549	0.20905079	-0.0008616587
CID57137632-Sp0	10.0	7	0.16681632	0.22060877	-0.0015132402
CID91846317-Sp0	10.0	7	0.30499965	0.1552636	0.064547636
CID91855054-Sp0	10.0	7	0.5446521	0.1023534	-0.002342523
CID168373248-Sp0	0.1	3	-0.0015203486	-0.0049477415	-0.002815028
CID156615318-Sp0	0.1	3	-0.00078656	-0.0026116436	-0.004309023
CID168358111-Sp0	0.1	3	-0.00031045004	-0.00018253476	-0.0017030677
CID168374488-Sp0	0.1	3	-0.00024628788	-0.00338683	-0.0023303493
CID446683-Sp0	0.1	3	-0.0005580972	-0.00034802212	-0.0023422956
CID168368014-Sp0	0.1	3	-0.00092187896	-0.002190962	-0.001610001
CID53736197-Sp0	0.1	3	-0.00026006997	-9.345755e-05	-0.0020127483
CID57137632-Sp0	0.1	3	-0.00038328854	0.01820419	-0.0024942325
CID91846317-Sp0	0.1	3	-0.0021493132	-0.0028697932	-0.0035038325
CID91855054-Sp0	0.1	3	-0.0016673172	-0.0029927294	-0.004730731
CID168373248-Sp0	1.0	3	-0.00044186992	-0.004347317	-0.0021239244
CID156615318-Sp0	1.0	3	-0.0002787994	-0.0017667292	-0.0037994375
CID168358111-Sp0	1.0	3	0.06735771	0.1022259	-0.0016274141
CID168374488-Sp0	1.0	3	0.03480956	-0.0026559888	-0.0020890192
CID446683-Sp0	1.0	3	0.017392203	0.0277512	-0.0023676758
CID168368014-Sp0	1.0	3	0.0075698495	-0.0012940282	-0.001342476
CID53736197-Sp0	1.0	3	0.07596256	0.059657767	-0.0021548301
CID57137632-Sp0	1.0	3	0.048105083	0.07646167	-0.002814701
CID91846317-Sp0	1.0	3	-0.0013827469	-0.0017230915	-0.0031067836
CID91855054-Sp0	1.0	3	-0.0010866098	-0.001902912	-0.00428244
CID168373248-Sp0	10.0	3	0.6304181	-0.0034227055	0.08152855
CID156615318-Sp0	10.0	3	0.34158754	0.40747547	-0.0026889609
CID168358111-Sp0	10.0	3	0.6068239	0.8126751	0.18805987
CID168374488-Sp0	10.0	3	0.6574636	0.25220352	-0.0031050772
CID446683-Sp0	10.0	3	0.08373181	0.045985386	-0.003607404
CID168368014-Sp0	10.0	3	0.44158965	0.0709877	-0.0015276611
CID53736197-Sp0	10.0	3	0.16554141	0.18753916	-0.002966578
CID57137632-Sp0	10.0	3	0.105526894	0.1279533	-0.0034677347
CID91846317-Sp0	10.0	3	0.097031504	0.10686767	-0.0015004012
CID91855054-Sp0	10.0	3	0.21918002	0.4401124	-0.0029630193
CID168373248-Sp0	0.1	2	0.036223575	-0.008359183	-0.005631471
CID156615318-Sp0	0.1	2	-0.0018817746	-0.007153748	-0.0055754147
CID168358111-Sp0	0.1	2	-0.00038629933	0.027196392	-0.0009886816
CID168374488-Sp0	0.1	2	0.04531981	-0.005860674	-0.00536727
CID446683-Sp0	0.1	2	-0.00018742039	-0.0010269028	-0.0012318236
CID168368014-Sp0	0.1	2	0.15256323	-0.0015165759	-0.001871207
CID53736197-Sp0	0.1	2	0.029011548	-0.00078926084	-0.0009084895
CID57137632-Sp0	0.1	2	0.015090212	-0.0009665127	-0.00085460395
CID91846317-Sp0	0.1	2	-0.0022957453	-0.0057338476	-0.0036912852
CID91855054-Sp0	0.1	2	-0.002452159	-0.0075525898	-0.005262233
CID168373248-Sp0	1.0	2	0.4543297	-0.0074731587	-0.002613992
CID156615318-Sp0	1.0	2	-0.000810793	-0.0057099145	-0.0044632386
CID168358111-Sp0	1.0	2	0.07474285	0.27041423	-0.0002862568
CID168374488-Sp0	1.0	2	0.13624117	-0.004668345	-0.0044624056
CID446683-Sp0	1.0	2	0.036818862	-0.00022223234	-0.0015876064
CID168368014-Sp0	1.0	2	0.41013715	-0.0011379386	-0.0008481693
CID53736197-Sp0	1.0	2	0.095926076	0.028072633	-0.00092160015
CID57137632-Sp0	1.0	2	0.070383646	-2.5856643e-05	-0.0009341037
CID91846317-Sp0	1.0	2	-0.0011360794	-0.004117332	-0.002541742
CID91855054-Sp0	1.0	2	-0.0013634929	-0.0060473215	-0.004137024
CID168373248-Sp0	10.0	2	1.2051878	-0.0052010696	0.38819534
CID156615318-Sp0	10.0	2	0.327618	-0.0011693538	-0.0014054665
CID168358111-Sp0	10.0	2	0.7327426	0.82493556	0.302778
CID168374488-Sp0	10.0	2	0.767963	0.0055505037	-0.003139637
CID446683-Sp0	10.0	2	0.1109125	-0.00084016845	-0.002634366
CID168368014-Sp0	10.0	2	0.9335883	0.15328035	0.16471054
CID53736197-Sp0	10.0	2	0.25756523	0.10675655	-0.0019922645
CID57137632-Sp0	10.0	2	0.16553636	-4.7326535e-05	-0.003101336
CID91846317-Sp0	10.0	2	0.24561737	0.17608556	-0.0022374971
CID91855054-Sp0	10.0	2	0.18420066	-0.00092447415	-0.0017866167
CID168373248-Sp0	0.1	6	-0.002827896	-0.0038305153	-0.0086158635
CID156615318-Sp0	0.1	6	-0.00021142095	-0.0013322189	-0.0044889958
CID168358111-Sp0	0.1	6	-0.00046677244	0.090103075	-0.0021750228
CID168374488-Sp0	0.1	6	-0.0011097636	-0.003714932	-0.005955716
CID446683-Sp0	0.1	6	-0.00076841266	-0.00027634203	-0.0029174697
CID168368014-Sp0	0.1	6	-0.00086001126	-0.0012559968	-0.0031411587
CID53736197-Sp0	0.1	6	-0.00026358574	-0.00058919506	-0.001676082
CID57137632-Sp0	0.1	6	-0.0002664074	-0.001210821	-0.0021075679
CID91846317-Sp0	0.1	6	-0.0027855702	-0.0032724563	-0.0029752834
CID91855054-Sp0	0.1	6	-0.002474839	-0.0015198597	-0.0057951617
CID168373248-Sp0	1.0	6	0.006495297	-0.0040846826	-0.0068710768
CID156615318-Sp0	1.0	6	0.27166834	-0.000112423746	-0.0029628759
CID168358111-Sp0	1.0	6	0.20295432	0.28460032	-0.00036049946
CID168374488-Sp0	1.0	6	0.0653365	-0.0021916938	-0.004253212
CID446683-Sp0	1.0	6	-9.162873e-06	0.029840842	-0.0021280486
CID168368014-Sp0	1.0	6	0.16241145	0.024666987	-0.0021425837
CID53736197-Sp0	1.0	6	0.05283104	-7.9950834e-05	-0.0008962148
CID57137632-Sp0	1.0	6	0.037434787	-0.00041389285	-0.0012723053
CID91846317-Sp0	1.0	6	-0.0015710875	-0.0012778869	-0.0018122378
CID91855054-Sp0	1.0	6	-0.0011688137	0.06283041	-0.00460006
CID168373248-Sp0	10.0	6	0.847141	-0.0051551545	-0.0032430408
CID156615318-Sp0	10.0	6	0.8905902	0.24296832	-0.0016412479
CID168358111-Sp0	10.0	6	0.79030895	0.57991874	0.44701087
CID168374488-Sp0	10.0	6	0.91003215	0.14793256	-0.0019222504
CID446683-Sp0	10.0	6	0.06803515	0.037280753	-0.0020770403
CID168368014-Sp0	10.0	6	0.9290762	0.13428955	-0.0007067171
CID53736197-Sp0	10.0	6	0.19827995	0.22384377	-0.00021914169
CID57137632-Sp0	10.0	6	0.10323949	-2.5586336e-05	-0.0011868703
CID91846317-Sp0	10.0	6	0.09651835	0.02119825	-0.0005427986
CID91855054-Sp0	10.0	6	0.51205575	0.31617182	-0.0021823444
CID168373248-Sp0	0.1	9	-0.0037407768	-0.004017785	-0.0034846317
CID156615318-Sp0	0.1	9	-0.0014911499	-0.000756271	-0.0032956295
CID168358111-Sp0	0.1	9	-0.0008992195	0.113597095	-0.0014656495
CID168374488-Sp0	0.1	9	-0.0022309916	-0.0016814311	-0.0024003582
CID446683-Sp0	0.1	9	-0.000945363	-0.0011000613	-0.0020020474
CID168368014-Sp0	0.1	9	0.08347097	-0.00073964236	-0.0013892201
CID53736197-Sp0	0.1	9	-0.0004854679	-0.0011269511	-0.0012559544
CID57137632-Sp0	0.1	9	-0.00064608245	-0.00095218996	-0.00166434
CID91846317-Sp0	0.1	9	-0.0048553613	-0.003068099	-0.0031351356
CID91855054-Sp0	0.1	9	-0.002860999	-0.00088367535	-0.0027846175
CID168373248-Sp0	1.0	9	-0.0023418218	-0.0033681868	-0.0018209232
CID156615318-Sp0	1.0	9	0.002086088	-0.00016522198	-0.0025173025
CID168358111-Sp0	1.0	9	0.012749344	0.27216265	-0.001402746
CID168374488-Sp0	1.0	9	-0.0009798444	-0.0005582343	-0.0017795203
CID446683-Sp0	1.0	9	-5.04899e-05	-0.00051157444	-0.002143979
CID168368014-Sp0	1.0	9	0.19615883	-0.00087457936	-0.001830046
CID53736197-Sp0	1.0	9	0.05107574	-0.0003116469	-0.0011584614
CID57137632-Sp0	1.0	9	0.03882642	-5.13345e-06	-0.0016006101
CID91846317-Sp0	1.0	9	-0.0028444715	-0.0020093992	-0.0020573507
CID91855054-Sp0	1.0	9	-0.001430662	0.04884129	-0.001823511
CID168373248-Sp0	10.0	9	0.19088851	-0.0036482972	0.025540382
CID156615318-Sp0	10.0	9	0.8204527	0.10803432	-0.0033900184
CID168358111-Sp0	10.0	9	0.41986397	0.5797429	0.23284146
CID168374488-Sp0	10.0	9	0.7098037	0.45284218	-0.0019704597
CID446683-Sp0	10.0	9	0.122231446	0.057169154	-0.001582564
CID168368014-Sp0	10.0	9	0.8263767	-0.0012625791	-0.0020231784
CID53736197-Sp0	10.0	9	0.15775706	0.08564829	-0.00068027154
CID57137632-Sp0	10.0	9	0.14497711	0.136359	-0.001181096
CID91846317-Sp0	10.0	9	0.071173325	-0.0005294889	-0.00029126703
CID91855054-Sp0	10.0	9	0.5208041	0.566111	-0.0043619275
CID168373248-Sp0	0.1	8	-0.0018642772	-0.008501007	-0.0048622787
CID156615318-Sp0	0.1	8	0.0067873597	-0.003233652	-0.003801684
CID168358111-Sp0	0.1	8	-0.0014044831	0.21842748	-0.002339157
CID168374488-Sp0	0.1	8	-0.0005540894	-0.005629732	-0.0047254027
CID446683-Sp0	0.1	8	-0.00097391824	0.16657618	-0.0025312768
CID168368014-Sp0	0.1	8	-0.00061168073	-0.0034402339	-0.0020689655
CID53736197-Sp0	0.1	8	-0.0007053052	0.17146319	-0.0018306518
CID57137632-Sp0	0.1	8	-0.00088445947	0.20824699	-0.0022079572
CID91846317-Sp0	0.1	8	-0.0024079157	-0.0048546568	-0.004039493
CID91855054-Sp0	0.1	8	-0.001286038	-0.0060366476	-0.005339868
CID168373248-Sp0	1.0	8	0.022109553	-0.00809687	-0.0032419306
CID156615318-Sp0	1.0	8	0.055938736	-0.0026008822	-0.003258698
CID168358111-Sp0	1.0	8	-0.00033798933	0.46818545	-0.001650199
CID168374488-Sp0	1.0	8	0.03679329	-0.0050130514	-0.0036513617
CID446683-Sp0	1.0	8	-0.0002810648	0.30476168	-0.002416873
CID168368014-Sp0	1.0	8	0.043409616	-0.002505225	-0.0010767969
CID53736197-Sp0	1.0	8	0.0311708	0.35992074	-0.0015413534
CID57137632-Sp0	1.0	8	-6.712064e-05	0.33597848	-0.0021659944
CID91846317-Sp0	1.0	8	-0.0015624858	-0.0038605195	-0.0032685276
CID91855054-Sp0	1.0	8	-0.00046797437	-0.0050666463	-0.004470562
CID168373248-Sp0	10.0	8	0.9352362	-0.005616876	-0.00016381904
CID156615318-Sp0	10.0	8	0.6234696	0.18676499	-0.0017070404
CID168358111-Sp0	10.0	8	0.6702626	0.704945	0.23580423
CID168374488-Sp0	10.0	8	0.7172271	-0.0029177212	-0.001895555
CID446683-Sp0	10.0	8	0.118726976	0.10827072	-0.0040277285
CID168368014-Sp0	10.0	8	0.84615207	-0.00012332916	0.10102866
CID53736197-Sp0	10.0	8	0.30214727	0.2934487	-0.0006039117
CID57137632-Sp0	10.0	8	0.20219083	0.23118785	-0.0023912014
CID91846317-Sp0	10.0	8	0.13098541	-0.0010199579	-0.0012086829
CID91855054-Sp0	10.0	8	0.36931902	0.22875726	-0.0025094869
CID91855068-Sp0	0.1	1	-0.0022556686	-0.005295255	-0.003804474
CID91857070-Sp0	0.1	1	0.00043570995	0.33562708	-0.00070161175
CID168366581-Sp0	0.1	1	0.05313939	-0.0029519342	-0.001904375
CID146016950-Sp0	0.1	1	-0.002855809	-0.005305646	-0.0034401792
CID168356398-Sp0	0.1	1	-0.00012005299	-0.0018694146	-0.0015974973
CID168367054-Sp0	0.1	1	-0.00016144857	-0.0016293941	-0.001507193
CID168368767-Sp0	0.1	1	-0.0008093878	-0.0042199027	-0.0027682912
CID168374473-Sp0	0.1	1	-0.0001244384	-0.0020343207	-0.0018623841
CID168376731-Sp0	0.1	1	0.014461011	0.068508625	-0.000686111
CID91851682-Sp0	0.1	1	-0.0025933865	-0.0040537114	-0.0024015359
CID91855068-Sp0	1.0	1	-0.0014675212	-0.0037641923	-0.0029486448
CID91857070-Sp0	1.0	1	0.052950002	0.44329804	-0.00053519086
CID168366581-Sp0	1.0	1	0.20841885	-0.0016239573	-0.001156864
CID146016950-Sp0	1.0	1	-0.002114165	-0.003688441	-0.002593695
CID168356398-Sp0	1.0	1	0.11644776	-0.00032967687	-0.00072934787
CID168367054-Sp0	1.0	1	0.11447105	-2.4646371e-05	-0.00062704127
CID168368767-Sp0	1.0	1	0.04301384	-0.0027700984	-0.0018632734
CID168374473-Sp0	1.0	1	0.10735864	-0.000371266	-0.0009505005
CID168376731-Sp0	1.0	1	0.052185133	0.16179004	-0.0004324147
CID91851682-Sp0	1.0	1	-0.0018989268	-0.0023309023	-0.0015275202
CID91855068-Sp0	10.0	1	0.15603493	-0.003572589	-0.0036532271
CID91857070-Sp0	10.0	1	0.35524023	0.4478712	-0.0021763928
CID168366581-Sp0	10.0	1	0.5957903	-0.0018854557	-0.0022175503
CID146016950-Sp0	10.0	1	0.20317255	-0.0006310071	-0.00038634866
CID168356398-Sp0	10.0	1	0.46035284	0.13188322	-0.0015407644
CID168367054-Sp0	10.0	1	0.55901194	0.28607154	0.032249197
CID168368767-Sp0	10.0	1	0.69400585	0.32632422	0.23723017
CID168374473-Sp0	10.0	1	0.25097752	-0.0011685977	-0.003699684
CID168376731-Sp0	10.0	1	0.23741966	0.1151262	-0.003103805
CID91851682-Sp0	10.0	1	0.045608357	-0.002389622	-0.0026168912
CID91855068-Sp0	0.1	5	-0.001998124	-0.00569225	-0.00835441
CID91857070-Sp0	0.1	5	-0.00029003248	0.20256418	-0.0026839077
CID168366581-Sp0	0.1	5	0.025947064	-0.0022454725	-0.0042332294
CID146016950-Sp0	0.1	5	-0.0025387816	-0.0052799485	-0.007445184
CID168356398-Sp0	0.1	5	-0.0003915505	-0.0006093243	-0.0027673035
CID168367054-Sp0	0.1	5	-0.0003719495	-0.0009898724	-0.002273176
CID168368767-Sp0	0.1	5	-0.00057262124	-0.0019018423	-0.0029982806
CID168374473-Sp0	0.1	5	-0.0003205982	-0.000763771	-0.003521331
CID168376731-Sp0	0.1	5	0.018505007	0.06423752	-0.002580099
CID91851682-Sp0	0.1	5	-0.0021096924	-0.003033324	-0.0052498155
CID91855068-Sp0	1.0	5	-0.0014418592	-0.005300444	-0.00781952
CID91857070-Sp0	1.0	5	0.033008143	0.2571657	-0.0023639423
CID168366581-Sp0	1.0	5	0.11689846	-0.0019187563	-0.0037381577
CID146016950-Sp0	1.0	5	-0.0018518813	-0.0048514935	-0.0067142337
CID168356398-Sp0	1.0	5	0.045865387	-0.00023883037	-0.0024706207
CID168367054-Sp0	1.0	5	0.03035894	-0.0005864297	-0.0019567423
CID168368767-Sp0	1.0	5	0.02484715	-0.0012380392	-0.0019851273
CID168374473-Sp0	1.0	5	0.03696584	-0.00028941772	-0.0030927563
CID168376731-Sp0	1.0	5	0.07683882	0.10189797	-0.0023925272
CID91851682-Sp0	1.0	5	-0.0015485687	-0.0027150305	-0.0047346954
CID91855068-Sp0	10.0	5	0.14500143	-0.0028279864	-0.0052873064
CID91857070-Sp0	10.0	5	0.30535537	0.522139	-0.0004424724
CID168366581-Sp0	10.0	5	0.3763709	-0.0003705997	-0.0012199484
CID146016950-Sp0	10.0	5	0.35327762	-0.00261416	-0.0029008489
CID168356398-Sp0	10.0	5	0.40315658	0.3734676	0.16802052
CID168367054-Sp0	10.0	5	0.56847256	0.5143431	0.37281227
CID168368767-Sp0	10.0	5	0.88434005	0.6077878	0.6190765
CID168374473-Sp0	10.0	5	0.12496862	0.08787251	-0.0017788614
CID168376731-Sp0	10.0	5	0.11771856	0.23174609	-0.0013342986
CID91851682-Sp0	10.0	5	0.15444526	-0.0008948078	-0.002565428
CID91855068-Sp0	0.1	4	-0.0013663156	-0.0012102413	-0.0024000716
CID91857070-Sp0	0.1	4	-0.00042940557	-0.0015392002	-0.001073673
CID168366581-Sp0	0.1	4	0.09805869	-0.0010881554	-0.0005315912
CID146016950-Sp0	0.1	4	-0.0022430809	-0.0029231994	-0.0033976
CID168356398-Sp0	0.1	4	0.062213227	-0.0007794128	-0.0003944142
CID168367054-Sp0	0.1	4	0.07124097	-0.0008559976	-0.0005735877
CID168368767-Sp0	0.1	4	0.06089817	-0.0010271817	-0.00057709904
CID168374473-Sp0	0.1	4	0.015006244	-0.0011251246	-0.00052405
CID168376731-Sp0	0.1	4	-0.00014058933	-0.0009354682	-0.00077210425
CID91851682-Sp0	0.1	4	-0.0020960213	-0.0033768506	-0.003424688
CID91855068-Sp0	1.0	4	-0.00094434066	-0.0008082455	-0.0018829528
CID91857070-Sp0	1.0	4	0.0062745064	-0.0010768324	-0.00061596424
CID168366581-Sp0	1.0	4	0.19498815	-0.0006521696	0.007344544
CID146016950-Sp0	1.0	4	-0.0015222509	-0.0019898247	-0.002161667
CID168356398-Sp0	1.0	4	0.13543653	-0.00030285344	0.027096972
CID168367054-Sp0	1.0	4	0.20068567	-0.00010580227	0.039545074
CID168368767-Sp0	1.0	4	0.237601	-0.00018948183	0.05514069
CID168374473-Sp0	1.0	4	0.06314759	-0.00059994456	-0.00013334543
CID168376731-Sp0	1.0	4	0.029955506	-0.0005725732	-0.00040191517
CID91851682-Sp0	1.0	4	-0.0012616022	-0.0020652884	-0.002296198
CID91855068-Sp0	10.0	4	0.008405015	-0.0004990288	-0.0010166165
CID91857070-Sp0	10.0	4	0.12022461	-0.0012224537	-0.00020100683
CID168366581-Sp0	10.0	4	0.7411808	-0.0011275812	-0.0013412096
CID146016950-Sp0	10.0	4	0.052749902	-0.0016724204	-0.00091749546
CID168356398-Sp0	10.0	4	0.43987608	0.01725179	0.05231507
CID168367054-Sp0	10.0	4	0.56008685	0.05423338	0.05663465
CID168368767-Sp0	10.0	4	0.8606259	0.18338378	0.07213637
CID168374473-Sp0	10.0	4	0.1715813	-0.0010799798	0.027726337
CID168376731-Sp0	10.0	4	0.12691635	0.010870948	0.06634047
CID91851682-Sp0	10.0	4	0.012704998	-0.0006098054	-0.0009085941
CID91855068-Sp0	0.1	0	-0.00060767203	-0.0049943593	-0.0013338139
CID91857070-Sp0	0.1	0	0.021898516	0.0932979	-0.0011256969
CID168366581-Sp0	0.1	0	0.10946497	-0.001300523	-0.0011323816
CID146016950-Sp0	0.1	0	-0.0010010547	-0.006337105	-0.0005278759
CID168356398-Sp0	0.1	0	0.05607848	-0.00042749345	-0.00068321876
CID168367054-Sp0	0.1	0	0.048505776	-0.00033271356	-0.0005031804
CID168368767-Sp0	0.1	0	0.054625213	-0.0017338347	-0.0006956152
CID168374473-Sp0	0.1	0	0.00790599	-0.0009804639	-0.001259852
CID168376731-Sp0	0.1	0	0.020941861	0.035403322	-0.0011442936
CID91851682-Sp0	0.1	0	-0.0009454828	-0.004391351	-0.0013974586
CID91855068-Sp0	1.0	0	-0.0003328152	-0.004653453	-0.0011757192
CID91857070-Sp0	1.0	0	0.05826033	0.16225106	-0.001269072
CID168366581-Sp0	1.0	0	0.15497342	-0.0010052972	-0.0010436606
CID146016950-Sp0	1.0	0	-0.0007658516	-0.005915228	-0.00032798492
CID168356398-Sp0	1.0	0	0.101208866	0.016391866	-0.0006526122
CID168367054-Sp0	1.0	0	0.08769272	0.02056899	-0.0003948172
CID168368767-Sp0	1.0	0	0.09740118	-0.001241062	-0.00064842764
CID168374473-Sp0	1.0	0	0.036938682	-0.00078365055	-0.0012595424
CID168376731-Sp0	1.0	0	0.030385844	0.059527315	-0.0012107027
CID91851682-Sp0	1.0	0	-0.00076585024	-0.0039281948	-0.0013187405
CID91855068-Sp0	10.0	0	0.1284202	-0.0029393886	-0.001447921
CID91857070-Sp0	10.0	0	0.3367557	0.6142844	0.02005846
CID168366581-Sp0	10.0	0	0.691616	0.35740674	0.11511815
CID146016950-Sp0	10.0	0	0.2784692	-0.0018795788	0.04424054
CID168356398-Sp0	10.0	0	0.55277836	0.5627754	0.19809546
CID168367054-Sp0	10.0	0	0.6388515	0.63090026	0.3054635
CID168368767-Sp0	10.0	0	0.9414657	0.7619418	0.510155
CID168374473-Sp0	10.0	0	0.37723458	0.26666844	0.009410746
CID168376731-Sp0	10.0	0	0.24285349	0.4073452	-0.00041206708
CID91851682-Sp0	10.0	0	0.07447652	-0.0035174498	-0.0016505453
CID91855068-Sp0	0.1	7	-0.00046679497	-0.0050891386	-0.0044862907
CID91857070-Sp0	0.1	7	-0.0010215698	0.60288584	-0.0030287271
CID168366581-Sp0	0.1	7	0.11913913	-0.0017754846	-0.0008991228
CID146016950-Sp0	0.1	7	-0.0034432507	-0.0059477375	-0.004911227
CID168356398-Sp0	0.1	7	0.013396263	0.023466296	-0.0010910651
CID168367054-Sp0	0.1	7	0.07081943	-0.00035991563	-0.0011040709
CID168368767-Sp0	0.1	7	0.19243547	-0.0021847254	-0.0011985184
CID168374473-Sp0	0.1	7	-0.00045502096	0.07643223	-0.0012672438
CID168376731-Sp0	0.1	7	-0.0005621575	0.43768138	-0.0023245912
CID91851682-Sp0	0.1	7	-0.0026970797	-0.003012171	-0.003073865
CID91855068-Sp0	1.0	7	-0.00012453421	-0.004559709	-0.0041746013
CID91857070-Sp0	1.0	7	-0.0005004999	0.707638	-0.002918906
CID168366581-Sp0	1.0	7	0.21903278	-0.0013617852	-0.00077294797
CID146016950-Sp0	1.0	7	-0.0027919817	-0.005325527	-0.0040875357
CID168356398-Sp0	1.0	7	0.084195495	0.10998221	-0.0010935166
CID168367054-Sp0	1.0	7	0.2649697	0.061924428	-0.0003115542
CID168368767-Sp0	1.0	7	0.42598373	-0.0011053107	-0.00027833952
CID168374473-Sp0	1.0	7	0.005483523	0.15206373	-0.0015891904
CID168376731-Sp0	1.0	7	-0.0002088581	0.4377357	-0.0021586316
CID91851682-Sp0	1.0	7	-0.0021660987	-0.0024392267	-0.0024648148
CID91855068-Sp0	10.0	7	0.22406444	-0.0030795604	-0.002748745
CID91857070-Sp0	10.0	7	0.34554598	0.8249686	-0.00017205939
CID168366581-Sp0	10.0	7	0.64273655	0.11927766	0.20303442
CID146016950-Sp0	10.0	7	0.1609268	-0.0035707892	-0.0006896816
CID168356398-Sp0	10.0	7	0.47639155	0.44960567	0.2941845
CID168367054-Sp0	10.0	7	0.7089111	0.6166382	0.53659695
CID168368767-Sp0	10.0	7	0.9822226	0.7316755	0.77730334
CID168374473-Sp0	10.0	7	0.24395075	0.1188046	-0.0004428905
CID168376731-Sp0	10.0	7	0.24389298	0.42701533	-0.0004597762
CID91851682-Sp0	10.0	7	0.09493052	-0.0010604269	-0.000603172
CID91855068-Sp0	0.1	3	-0.0022847033	-0.001471584	-0.005012462
CID91857070-Sp0	0.1	3	0.0018127859	0.38632494	-0.0036428007
CID168366581-Sp0	0.1	3	-0.00040941744	-0.00084496196	-0.0015335908
CID146016950-Sp0	0.1	3	-0.002647736	-0.003745011	-0.004107134
CID168356398-Sp0	0.1	3	-0.00018847853	0.024328567	-0.0020174927
CID168367054-Sp0	0.1	3	-0.00031176434	0.014666162	-0.001977913
CID168368767-Sp0	0.1	3	-0.0009259169	-0.0026973723	-0.0016683575
CID168374473-Sp0	0.1	3	-0.00048150224	-0.00015946447	-0.002164993
CID168376731-Sp0	0.1	3	0.023108795	0.13407533	-0.0024013342
CID91851682-Sp0	0.1	3	-0.002512145	-0.0012649463	-0.005044694
CID91855068-Sp0	1.0	3	-0.0015792389	-0.00060557766	-0.0049595265
CID91857070-Sp0	1.0	3	0.069270805	0.41482878	-0.0038764002
CID168366581-Sp0	1.0	3	0.056461878	0.028654538	-0.0017400694
CID146016950-Sp0	1.0	3	-0.0018133597	-0.0028925824	-0.0037314137
CID168356398-Sp0	1.0	3	0.0824534	0.1387008	-0.0020870923
CID168367054-Sp0	1.0	3	0.048339672	0.1510367	-0.0018868264
CID168368767-Sp0	1.0	3	0.0049385875	-0.0018598313	-0.0013108974
CID168374473-Sp0	1.0	3	0.031010494	0.07163202	-0.0022985023
CID168376731-Sp0	1.0	3	0.1033162	0.17048822	-0.0024867468
CID91851682-Sp0	1.0	3	-0.001843657	-0.00033952636	-0.005075898
CID91855068-Sp0	10.0	3	0.06628814	-0.0002007158	-0.0047321995
CID91857070-Sp0	10.0	3	0.36948395	0.7420327	-0.0031059962
CID168366581-Sp0	10.0	3	0.3926446	0.19979596	-0.0020340881
CID146016950-Sp0	10.0	3	0.16529039	-0.0015390251	-0.002629221
CID168356398-Sp0	10.0	3	0.43420684	0.62320644	-0.0005997197
CID168367054-Sp0	10.0	3	0.5526989	0.78644174	0.12220457
CID168368767-Sp0	10.0	3	0.77210426	0.6157937	0.40795988
CID168374473-Sp0	10.0	3	0.16966435	0.19281653	-0.0030890543
CID168376731-Sp0	10.0	3	0.15839072	0.26114005	-0.0032076924
CID91851682-Sp0	10.0	3	0.088526905	-0.001782196	-0.004848848
CID91855068-Sp0	0.1	2	-0.0017555272	-0.005478244	-0.0034910303
CID91857070-Sp0	0.1	2	-0.00066291686	0.42747694	-0.0011955943
CID168366581-Sp0	0.1	2	0.14867598	-0.0009726822	-0.0012322858
CID146016950-Sp0	0.1	2	-0.002703552	-0.006946089	-0.0039218096
CID168356398-Sp0	0.1	2	0.023172453	-3.8236827e-05	-0.0007369694
CID168367054-Sp0	0.1	2	-0.00039515152	-0.0001451902	-0.0009246832
CID168368767-Sp0	0.1	2	-0.0013243243	-0.0027781469	-0.00256982
CID168374473-Sp0	0.1	2	0.060689494	0.045833193	-0.0005703606
CID168376731-Sp0	0.1	2	0.015363798	0.041773	-0.0010537094
CID91851682-Sp0	0.1	2	-0.0016917625	-0.0051664375	-0.002437552
CID91855068-Sp0	1.0	2	-0.0009881529	-0.004149255	-0.002610057
CID91857070-Sp0	1.0	2	-0.00020329609	0.6125508	-0.0018596938
CID168366581-Sp0	1.0	2	0.4347286	-0.00037049933	-8.5489744e-05
CID146016950-Sp0	1.0	2	-0.0016469872	-0.0054575983	-0.002723826
CID168356398-Sp0	1.0	2	0.12418703	0.18006602	-0.000306312
CID168367054-Sp0	1.0	2	0.06157565	0.26130897	-0.0003093104
CID168368767-Sp0	1.0	2	-7.5933334e-05	-0.0012497372	-0.0013316354
CID168374473-Sp0	1.0	2	0.11222569	0.18719465	-0.0009793746
CID168376731-Sp0	1.0	2	0.05859074	0.16344655	-0.00197379
CID91851682-Sp0	1.0	2	-0.0006933504	-0.0036811852	-0.0015965261
CID91855068-Sp0	10.0	2	0.08497293	-0.0034161096	-0.0060680145
CID91857070-Sp0	10.0	2	0.534109	0.80363566	-0.0005428402
CID168366581-Sp0	10.0	2	0.8727436	0.40864182	0.32614243
CID146016950-Sp0	10.0	2	0.14096662	-0.0036751847	-0.004207319
CID168356398-Sp0	10.0	2	0.64766765	0.69756645	0.17117596
CID168367054-Sp0	10.0	2	0.6485492	0.76730734	0.21004225
CID168368767-Sp0	10.0	2	0.8920655	0.81543404	0.68385357
CID168374473-Sp0	10.0	2	0.51880896	0.6185205	-5.7400015e-05
CID168376731-Sp0	10.0	2	0.2634108	0.23047316	-0.0011061191
CID91851682-Sp0	10.0	2	0.12534988	-0.0016879193	-0.0047829375
CID91855068-Sp0	0.1	6	-0.0014918619	-0.0039588185	-0.0035104104
CID91857070-Sp0	0.1	6	-0.0006669834	0.6303984	-0.0034712532
CID168366581-Sp0	0.1	6	-0.00042197213	-0.00039234504	-0.002075739
CID146016950-Sp0	0.1	6	-0.0038981875	-0.0045667007	-0.005988935
CID168356398-Sp0	0.1	6	-0.0010393444	0.15170828	-0.0025355103
CID168367054-Sp0	0.1	6	-0.00062086404	0.15280053	-0.0023547027
CID168368767-Sp0	0.1	6	-0.0018711361	-0.0019475394	-0.0031837125
CID168374473-Sp0	0.1	6	-0.0010045674	0.048708364	-0.0022330964
CID168376731-Sp0	0.1	6	-0.00046758828	0.17203945	-0.0023679403
CID91851682-Sp0	0.1	6	-0.0016658705	-0.0037647549	-0.0031250336
CID91855068-Sp0	1.0	6	-2.567157e-05	-0.0027174125	-0.0021836292
CID91857070-Sp0	1.0	6	0.0117634535	0.6332891	-0.0028098538
CID168366581-Sp0	1.0	6	0.14441317	0.029154584	-0.0013872047
CID146016950-Sp0	1.0	6	-0.0023634532	-0.0032204117	-0.0043299496
CID168356398-Sp0	1.0	6	0.079122595	0.32263145	-0.0012333324
CID168367054-Sp0	1.0	6	0.16730076	0.3717391	-0.0006520048
CID168368767-Sp0	1.0	6	0.060438097	-0.00030539258	-0.001491878
CID168374473-Sp0	1.0	6	0.032363713	0.18460461	-0.0012286865
CID168376731-Sp0	1.0	6	0.019294396	0.25890648	-0.0016392269
CID91851682-Sp0	1.0	6	-0.00048298074	-0.0029362105	-0.002339973
CID91855068-Sp0	10.0	6	0.13410531	-0.002220912	-0.00076910004
CID91857070-Sp0	10.0	6	0.27911568	0.77596605	-0.0009012848
CID168366581-Sp0	10.0	6	0.73055804	0.1328305	0.016104564
CID146016950-Sp0	10.0	6	0.18648016	-0.0026013765	-0.0025004696
CID168356398-Sp0	10.0	6	0.57497203	0.50614524	0.09729547
CID168367054-Sp0	10.0	6	0.71744144	0.55333924	0.28525895
CID168368767-Sp0	10.0	6	1.0414258	0.6945685	0.7732842
CID168374473-Sp0	10.0	6	0.189622	0.18560699	-0.00071517046
CID168376731-Sp0	10.0	6	0.17395274	0.39539507	-0.00067291927
CID91851682-Sp0	10.0	6	0.090450965	-0.0044906368	-0.0008885875
CID91855068-Sp0	0.1	9	-0.002124845	-0.0032683252	-0.0024927808
CID91857070-Sp0	0.1	9	-0.00032960848	0.6539317	-0.0038005034
CID168366581-Sp0	0.1	9	0.07345084	-0.0002914661	-0.00046656936
CID146016950-Sp0	0.1	9	-0.0028747916	-0.0027668648	-0.002010889
CID168356398-Sp0	0.1	9	-0.00021075577	0.038725525	-0.0009601916
CID168367054-Sp0	0.1	9	-0.0011703691	0.09730834	-0.0017129947
CID168368767-Sp0	0.1	9	-0.0010980594	-0.00021703228	-0.0010206408
CID168374473-Sp0	0.1	9	0.023491398	0.007163897	-0.00078070984
CID168376731-Sp0	0.1	9	-0.00042150108	0.042191617	-0.0016488637
CID91851682-Sp0	0.1	9	-0.003503574	-0.0037005693	-0.0033087337
CID91855068-Sp0	1.0	9	-0.0011968601	-0.0033611183	-0.0025893007
CID91857070-Sp0	1.0	9	0.0726118	0.84366894	-0.0040833573
CID168366581-Sp0	1.0	9	0.2005398	-0.00038214252	-0.0006072746
CID146016950-Sp0	1.0	9	-0.0013210028	-0.0021855447	-0.00062742305
CID168356398-Sp0	1.0	9	0.06524412	0.14503989	-0.0013919745
CID168367054-Sp0	1.0	9	-0.00013996004	0.26713124	-0.0017535095
CID168368767-Sp0	1.0	9	0.06862024	0.068643905	0.005607024
CID168374473-Sp0	1.0	9	0.07901305	0.06154345	-0.0012225445
CID168376731-Sp0	1.0	9	0.030052632	0.15691386	-0.0018661757
CID91851682-Sp0	1.0	9	-0.0022385018	-0.0029012358	-0.0026327483
CID91855068-Sp0	10.0	9	0.1805981	-0.0031572704	-0.0033651565
CID91857070-Sp0	10.0	9	0.3402953	0.9125459	-0.0026718306
CID168366581-Sp0	10.0	9	0.7283006	0.038527943	0.024605721
CID146016950-Sp0	10.0	9	0.1521389	-0.002550578	0.0028146505
CID168356398-Sp0	10.0	9	0.35427326	0.42565215	0.04842764
CID168367054-Sp0	10.0	9	0.37933725	0.57464916	0.17407882
CID168368767-Sp0	10.0	9	0.72168475	0.63888186	0.55170596
CID168374473-Sp0	10.0	9	0.25632662	0.253399	-0.0009882794
CID168376731-Sp0	10.0	9	0.21089458	0.44265294	-0.0008258985
CID91851682-Sp0	10.0	9	0.03753878	-0.0029189182	-0.0024416554
CID91855068-Sp0	0.1	8	-0.002000335	-0.0054932404	-0.0045831394
CID91857070-Sp0	0.1	8	-0.00088955445	0.6606584	-0.0029284444
CID168366581-Sp0	0.1	8	-0.00014709622	-0.0024291596	-0.0014948362
CID146016950-Sp0	0.1	8	-0.0033961104	-0.0053276545	-0.004821857
CID168356398-Sp0	0.1	8	-0.00071296765	0.16620207	-0.0016306558
CID168367054-Sp0	0.1	8	-0.0012448345	0.22082615	-0.0021119707
CID168368767-Sp0	0.1	8	-0.0015380786	-0.0025324365	-0.002920241
CID168374473-Sp0	0.1	8	-0.0006651534	0.044431627	-0.0017694568
CID168376731-Sp0	0.1	8	-0.00069561764	0.4642508	-0.002438917
CID91851682-Sp0	0.1	8	-0.002210391	-0.004711888	-0.0039987876
CID91855068-Sp0	1.0	8	-0.0012059335	-0.00432124	-0.0038062145
CID91857070-Sp0	1.0	8	0.023854166	0.7939871	-0.0029332608
CID168366581-Sp0	1.0	8	0.06901051	-0.0016869372	-0.0006868467
CID146016950-Sp0	1.0	8	-0.0024988516	-0.0042986325	-0.003987048
CID168356398-Sp0	1.0	8	0.0534032	0.4174714	-0.0010633018
CID168367054-Sp0	1.0	8	-0.00014019072	0.5041747	-0.0014352187
CID168368767-Sp0	1.0	8	-0.0007108621	-0.0015795915	-0.0020666139
CID168374473-Sp0	1.0	8	0.037543908	0.3153007	-0.0014144694
CID168376731-Sp0	1.0	8	0.01988551	0.5236732	-0.0025441342
CID91851682-Sp0	1.0	8	-0.0013246526	-0.003516377	-0.0032010972
CID91855068-Sp0	10.0	8	0.11923755	-0.00034547388	-0.0040504974
CID91857070-Sp0	10.0	8	0.3820818	0.81997955	-0.0016108769
CID168366581-Sp0	10.0	8	0.6787329	0.09539862	0.07137365
CID146016950-Sp0	10.0	8	0.19291632	-0.0024182284	-0.00052780745
CID168356398-Sp0	10.0	8	0.57056856	0.68083483	0.17692038
CID168367054-Sp0	10.0	8	0.60847074	0.7431844	0.2050861
CID168368767-Sp0	10.0	8	0.9080019	0.4538955	0.35406142
CID168374473-Sp0	10.0	8	0.38007343	0.47693533	-0.00096621184
CID168376731-Sp0	10.0	8	0.29539686	0.61592686	-0.0011217722
CID91851682-Sp0	10.0	8	0.011060029	-0.0016677445	-0.002661941
CID92237294-Sp0	0.1	1	-8.5585714e-05	-0.0014632437	-0.0016258574
CID168367527-Sp0	0.1	1	0.09556261	0.11402637	-0.00036791994
CID168374000-Sp0	0.1	1	-8.306071e-05	0.0431517	-0.0012265055
CID168357624-Sp0	0.1	1	-0.00069309486	-0.007381906	-0.0024056484
CID70289661-Sp0	0.1	1	-0.00037619576	-0.0027944653	-0.0012299721
CID91848430-Sp0	0.1	1	-0.0014365988	-0.005103031	-0.0033920717
CID134784339-Sp0	0.1	1	-0.0010141662	-0.00370208	-0.0030358797
CID91862812-Sp0	0.1	1	-0.0030771967	-0.005679177	-0.0035372667
CID168360672-Sp0	0.1	1	0.12249712	-0.0085773915	-0.004468575
CID7157007-Sp0	0.1	1	-0.00062755076	-0.00048274396	-0.0014929215
CID92237294-Sp0	1.0	1	0.085348554	0.0069215745	-0.00094176363
CID168367527-Sp0	1.0	1	0.16010094	0.17361882	-5.9194863e-05
CID168374000-Sp0	1.0	1	0.0714849	0.14224252	-0.00045420526
CID168357624-Sp0	1.0	1	0.020819053	-0.0060258177	-0.0014050079
CID70289661-Sp0	1.0	1	0.1161285	-0.0010483905	-0.0002520752
CID91848430-Sp0	1.0	1	-0.0006256072	-0.0035453886	-0.0025174248
CID134784339-Sp0	1.0	1	-5.3521097e-05	-0.002059177	-0.002283033
CID91862812-Sp0	1.0	1	-0.0024968975	-0.0040613785	-0.002705522
CID168360672-Sp0	1.0	1	0.39777422	-0.008007246	-0.0032448303
CID7157007-Sp0	1.0	1	0.014410615	0.108828746	-0.0009955268
CID92237294-Sp0	10.0	1	0.322456	-3.5850255e-05	-0.0032879352
CID168367527-Sp0	10.0	1	0.5299953	0.4137991	0.0034850985
CID168374000-Sp0	10.0	1	0.3150857	0.07560539	-0.0026833634
CID168357624-Sp0	10.0	1	0.8708143	-0.0020970656	0.16395772
CID70289661-Sp0	10.0	1	0.7621852	0.6315606	0.45451373
CID91848430-Sp0	10.0	1	0.621065	0.028146766	-0.00014998972
CID134784339-Sp0	10.0	1	0.35029268	-0.001520275	-0.00371962
CID91862812-Sp0	10.0	1	0.037967265	-0.0035559337	-0.0028737907
CID168360672-Sp0	10.0	1	1.0744755	-0.004803326	-0.0008377007
CID7157007-Sp0	10.0	1	0.18597515	-0.0017450158	-0.004728471
CID92237294-Sp0	0.1	5	-0.00016983136	0.016397133	-0.003217024
CID168367527-Sp0	0.1	5	0.07232107	0.06721175	-0.0024065156
CID168374000-Sp0	0.1	5	-0.0005396326	0.06764734	-0.0036305098
CID168357624-Sp0	0.1	5	0.08025189	-0.0018934384	-0.0013268144
CID70289661-Sp0	0.1	5	0.055385634	0.0061058328	-0.00079787
CID91848430-Sp0	0.1	5	-0.0018031705	-0.003151603	-0.0046487623
CID134784339-Sp0	0.1	5	-0.0009871096	-0.003303275	-0.0049075047
CID91862812-Sp0	0.1	5	-0.0035294907	-0.004819502	-0.0077197924
CID168360672-Sp0	0.1	5	0.34397674	-0.0069534103	-0.008057339
CID7157007-Sp0	0.1	5	-0.0003354892	-0.0002830989	-0.0036188238
CID92237294-Sp0	1.0	5	0.053096153	0.06611949	-0.0028868334
CID168367527-Sp0	1.0	5	0.14409527	0.101797566	-0.0020532424
CID168374000-Sp0	1.0	5	0.028588772	0.12554494	-0.0034421985
CID168357624-Sp0	1.0	5	0.15454969	-0.001160955	-0.00055755244
CID70289661-Sp0	1.0	5	0.220869	0.12239825	0.073958986
CID91848430-Sp0	1.0	5	-0.0011280073	-0.0027036166	-0.0039526806
CID134784339-Sp0	1.0	5	-0.00036337078	-0.0029760397	-0.0044512535
CID91862812-Sp0	1.0	5	-0.0029538006	-0.0044374806	-0.0071862233
CID168360672-Sp0	1.0	5	0.49224585	-0.0067674653	-0.0070464634
CID7157007-Sp0	1.0	5	0.022471398	0.0072028562	-0.0034039854
CID92237294-Sp0	10.0	5	0.15889531	0.21354759	-0.0012572096
CID168367527-Sp0	10.0	5	0.33504203	0.278764	-0.0004961498
CID168374000-Sp0	10.0	5	0.14391448	0.27945372	-0.0017547439
CID168357624-Sp0	10.0	5	0.9928365	0.33650982	0.40806317
CID70289661-Sp0	10.0	5	0.68384725	0.65203965	0.6206021
CID91848430-Sp0	10.0	5	0.52788883	0.027691305	0.024337903
CID134784339-Sp0	10.0	5	0.38467568	-0.0006366242	-0.002359806
CID91862812-Sp0	10.0	5	0.06440863	-0.0019617612	-0.0045608855
CID168360672-Sp0	10.0	5	0.61744326	-0.0057223993	-0.005881772
CID7157007-Sp0	10.0	5	0.0893299	0.09521205	-0.0024208543
CID92237294-Sp0	0.1	4	0.0029787421	-0.0011072865	-0.00055515557
CID168367527-Sp0	0.1	4	0.2573858	0.0173596	0.06332719
CID168374000-Sp0	0.1	4	-0.00015615567	-0.0010727012	-0.00066913007
CID168357624-Sp0	0.1	4	-0.0020497919	-0.0070731733	-0.003752669
CID70289661-Sp0	0.1	4	0.0978209	-0.0009985332	-0.00011825904
CID91848430-Sp0	0.1	4	-0.0012904466	-0.002908722	-0.0025737057
CID134784339-Sp0	0.1	4	-0.0008383505	-0.0022009944	-0.0019729582
CID91862812-Sp0	0.1	4	-0.0030189764	-0.004699368	-0.0048804837
CID168360672-Sp0	0.1	4	0.03943117	-0.0016034391	-0.00080261915
CID7157007-Sp0	0.1	4	-0.0005486746	-0.0014166802	-0.0013519463
CID92237294-Sp0	1.0	4	0.04509607	-0.0007195234	-0.00022074788
CID168367527-Sp0	1.0	4	0.36723948	0.082583986	0.09808624
CID168374000-Sp0	1.0	4	-5.32721e-05	-0.0008882183	-0.00042576177
CID168357624-Sp0	1.0	4	-0.00037492707	-0.0058615697	-0.002475315
CID70289661-Sp0	1.0	4	0.41290092	0.056703307	0.14012867
CID91848430-Sp0	1.0	4	-0.00012181267	-0.0018151965	-0.0017712202
CID134784339-Sp0	1.0	4	0.027651757	-0.0016485289	-0.0009884542
CID91862812-Sp0	1.0	4	-0.0020661715	-0.0037023046	-0.0036072182
CID168360672-Sp0	1.0	4	0.3171174	-0.00063410774	-0.000682528
CID7157007-Sp0	1.0	4	-1.1192113e-05	-0.0010606786	-0.0008974114
CID92237294-Sp0	10.0	4	0.16286713	-0.00074	0.061653778
CID168367527-Sp0	10.0	4	0.72600424	0.20179003	0.18733478
CID168374000-Sp0	10.0	4	0.28136283	0.20307322	0.26597422
CID168357624-Sp0	10.0	4	0.7408735	-0.0006242655	0.23604752
CID70289661-Sp0	10.0	4	0.9002158	0.70658004	0.58323467
CID91848430-Sp0	10.0	4	0.42381382	-0.0020060553	-0.0013365
CID134784339-Sp0	10.0	4	0.51099896	-0.0016008088	-0.0022565103
CID91862812-Sp0	10.0	4	0.0003118068	-0.002656379	-0.0020475655
CID168360672-Sp0	10.0	4	0.8218844	0.1666676	0.2067699
CID7157007-Sp0	10.0	4	0.06276953	-0.0013157886	-9.994745e-05
CID92237294-Sp0	0.1	0	0.034750655	-0.0006614847	-0.0012247969
CID168367527-Sp0	0.1	0	0.115298405	0.053715326	-0.0011896032
CID168374000-Sp0	0.1	0	0.0786521	0.10245576	-0.0017758214
CID168357624-Sp0	0.1	0	-0.00065640226	-0.005832256	-0.0003392271
CID70289661-Sp0	0.1	0	0.14598443	-0.00094933226	-0.00039678297
CID91848430-Sp0	0.1	0	-0.0007331784	-0.004769948	-0.0006375428
CID134784339-Sp0	0.1	0	-0.000114012655	-0.004122505	-0.0012257594
CID91862812-Sp0	0.1	0	-0.0014346524	-0.005896462	-0.0020801392
CID168360672-Sp0	0.1	0	0.09158982	-0.0076052793	-0.0018271678
CID7157007-Sp0	0.1	0	-0.00012410745	-0.00069183897	-0.0014771351
CID92237294-Sp0	1.0	0	0.06000818	-0.00045139133	-0.0012022698
CID168367527-Sp0	1.0	0	0.17464082	0.09998194	-0.0011017642
CID168374000-Sp0	1.0	0	0.12223756	0.15043795	-0.0017179673
CID168357624-Sp0	1.0	0	-0.00029543324	-0.005185293	-9.38534e-05
CID70289661-Sp0	1.0	0	0.24764551	-0.0002566727	-1.8826871e-06
CID91848430-Sp0	1.0	0	-0.00052039593	-0.004366602	-0.00050843664
CID134784339-Sp0	1.0	0	0.021051668	-0.0036821838	-0.001201607
CID91862812-Sp0	1.0	0	-0.0013112024	-0.0055750487	-0.0020317477
CID168360672-Sp0	1.0	0	0.1909433	-0.007081041	-0.0015644269
CID7157007-Sp0	1.0	0	0.0032884479	-0.0002985538	-0.00156818
CID92237294-Sp0	10.0	0	0.41951805	0.4081408	0.07156387
CID168367527-Sp0	10.0	0	0.7013093	0.7669877	0.23794153
CID168374000-Sp0	10.0	0	0.48486662	0.7440593	0.06258205
CID168357624-Sp0	10.0	0	0.58316356	0.053422347	0.23673657
CID70289661-Sp0	10.0	0	0.86653894	0.82647145	0.6517658
CID91848430-Sp0	10.0	0	0.39728725	0.041534618	0.07484094
CID134784339-Sp0	10.0	0	0.5593178	-0.0016356634	-0.0008798844
CID91862812-Sp0	10.0	0	-0.0004070012	-0.0046789157	-0.0021587887
CID168360672-Sp0	10.0	0	1.40155	-0.0013540701	0.24930128
CID7157007-Sp0	10.0	0	0.16861637	0.17093712	-0.0014644718
CID92237294-Sp0	0.1	7	-0.0003898278	0.18598239	-0.0014838119
CID168367527-Sp0	0.1	7	0.042627715	-0.0007674071	-0.0006376475
CID168374000-Sp0	0.1	7	-0.000151328	0.30873466	-0.001998721
CID168357624-Sp0	0.1	7	0.02839388	-0.00582221	-0.0022567327
CID70289661-Sp0	0.1	7	0.077399805	-0.0010473414	-0.000812716
CID91848430-Sp0	0.1	7	-0.0017836408	-0.0030238503	-0.0029044491
CID134784339-Sp0	0.1	7	-0.0008680902	-0.003634202	-0.0028399276
CID91862812-Sp0	0.1	7	-0.0024912937	-0.0046501514	-0.0039819675
CID168360672-Sp0	0.1	7	0.27504936	-0.011050974	-0.002253284
CID7157007-Sp0	0.1	7	-0.0010305818	0.17865974	-0.0023760237
CID92237294-Sp0	1.0	7	0.006291881	0.2412701	-0.0017834664
CID168367527-Sp0	1.0	7	0.09987182	-0.0002887003	-0.0004731521
CID168374000-Sp0	1.0	7	0.02696973	0.3663082	-0.0018619843
CID168357624-Sp0	1.0	7	0.098377466	-0.0046770927	-0.0011137022
CID70289661-Sp0	1.0	7	0.3382713	0.1375618	0.10886942
CID91848430-Sp0	1.0	7	-0.0010734666	-0.0022699179	-0.002028103
CID134784339-Sp0	1.0	7	-0.00018683284	-0.0028429383	-0.00226567
CID91862812-Sp0	1.0	7	-0.0019009034	-0.003906417	-0.0032722084
CID168360672-Sp0	1.0	7	0.533637	-0.010211107	-0.00049403997
CID7157007-Sp0	1.0	7	-0.0006581567	0.19217293	-0.0024108791
CID92237294-Sp0	10.0	7	0.27856544	0.31332344	0.018628761
CID168367527-Sp0	10.0	7	0.42359608	0.046527334	0.052180618
CID168374000-Sp0	10.0	7	0.35828444	0.48798925	0.07026696
CID168357624-Sp0	10.0	7	0.92041	-0.0010905794	0.43419033
CID70289661-Sp0	10.0	7	0.7663877	0.76231587	0.79415774
CID91848430-Sp0	10.0	7	0.49314046	0.025705732	0.23622967
CID134784339-Sp0	10.0	7	0.40709972	-0.0017293271	-0.00095699396
CID91862812-Sp0	10.0	7	0.07416811	-0.0018160515	-0.0016550465
CID168360672-Sp0	10.0	7	1.4340409	-0.0071272585	0.5960199
CID7157007-Sp0	10.0	7	0.1514665	0.14351684	-0.0016503857
CID92237294-Sp0	0.1	3	-0.00038472668	0.02055014	-0.002129561
CID168367527-Sp0	0.1	3	0.062688835	0.069503665	-0.0016628709
CID168374000-Sp0	0.1	3	-0.0003479275	0.15698642	-0.0032420568
CID168357624-Sp0	0.1	3	0.0069839805	-0.0027489513	-0.0021187626
CID70289661-Sp0	0.1	3	-9.996727e-05	0.022189304	-0.0004719311
CID91848430-Sp0	0.1	3	-0.0020635405	-0.0033775955	-0.0025897701
CID134784339-Sp0	0.1	3	-0.001728275	-0.0031701606	-0.002717865
CID91862812-Sp0	0.1	3	-0.0036783474	-0.0040985597	-0.0055027697
CID168360672-Sp0	0.1	3	0.100076534	-0.006223614	-0.0020826273
CID7157007-Sp0	0.1	3	-0.00055410445	0.05259694	-0.002870506
CID92237294-Sp0	1.0	3	0.048244342	0.1393029	-0.0023503369
CID168367527-Sp0	1.0	3	0.1378961	0.16943695	-0.0017273455
CID168374000-Sp0	1.0	3	0.047219396	0.21307677	-0.003501519
CID168357624-Sp0	1.0	3	0.06490927	-0.0018171082	-0.0019235134
CID70289661-Sp0	1.0	3	0.10821223	0.15320893	-0.0003798361
CID91848430-Sp0	1.0	3	-0.0012314873	-0.002323158	-0.0019785974
CID134784339-Sp0	1.0	3	-0.0008548678	-0.0021179556	-0.0024181711
CID91862812-Sp0	1.0	3	-0.0030220014	-0.0032640807	-0.0050235544
CID168360672-Sp0	1.0	3	0.41799337	-0.006107645	-0.00036739677
CID7157007-Sp0	1.0	3	0.021130636	0.12717828	-0.0031418102
CID92237294-Sp0	10.0	3	0.17347808	0.26108843	-0.002981213
CID168367527-Sp0	10.0	3	0.4399619	0.4463374	-0.000931817
CID168374000-Sp0	10.0	3	0.13266635	0.26194948	-0.004401255
CID168357624-Sp0	10.0	3	0.67787194	0.1571227	-0.0007730226
CID70289661-Sp0	10.0	3	0.60973454	0.7313115	0.3656134
CID91848430-Sp0	10.0	3	0.2416327	0.1161601	-0.0006968574
CID134784339-Sp0	10.0	3	0.35729814	-0.00051394384	-0.0017618698
CID91862812-Sp0	10.0	3	0.053771347	-0.002006463	-0.0051585743
CID168360672-Sp0	10.0	3	0.850513	-0.0048915558	0.16352102
CID7157007-Sp0	10.0	3	0.099876314	0.160048	-0.0042667324
CID92237294-Sp0	0.1	2	0.06541251	0.07403219	-0.00073187397
CID168367527-Sp0	0.1	2	0.08507706	0.024642058	-0.00024302526
CID168374000-Sp0	0.1	2	0.036628857	0.2359265	-0.0009441754
CID168357624-Sp0	0.1	2	-0.00077845005	-0.0053372295	-0.004828897
CID70289661-Sp0	0.1	2	0.026275873	-0.00065327284	-0.00059039873
CID91848430-Sp0	0.1	2	-0.001840861	-0.005137665	-0.0036575084
CID134784339-Sp0	0.1	2	-0.0010711539	-0.0046158307	-0.0032153835
CID91862812-Sp0	0.1	2	-0.0026613711	-0.006884347	-0.0033652133
CID168360672-Sp0	0.1	2	0.9011426	-0.011195797	-0.0013449636
CID7157007-Sp0	0.1	2	-0.00023484006	-0.00048842834	-0.0011377361
CID92237294-Sp0	1.0	2	0.11036501	0.19804259	-0.0012015987
CID168367527-Sp0	1.0	2	0.18138842	0.106086776	0.003706634
CID168374000-Sp0	1.0	2	0.04759124	0.30040717	-0.0013575386
CID168357624-Sp0	1.0	2	0.04697527	-0.0040789926	-0.003542267
CID70289661-Sp0	1.0	2	0.25496545	0.07655377	0.12193343
CID91848430-Sp0	1.0	2	-0.00059046806	-0.0033859508	-0.0024527104
CID134784339-Sp0	1.0	2	-5.4889915e-06	-0.0031339538	-0.0021902293
CID91862812-Sp0	1.0	2	-0.001570237	-0.0052444665	-0.0022856656
CID168360672-Sp0	1.0	2	1.1227555	-0.01041183	0.14416152
CID7157007-Sp0	1.0	2	0.044551164	0.049646594	-0.0016743403
CID92237294-Sp0	10.0	2	0.506299	0.6189466	0.045402393
CID168367527-Sp0	10.0	2	0.71598864	0.5765886	0.3013027
CID168374000-Sp0	10.0	2	0.611724	0.7431544	-6.866142e-05
CID168357624-Sp0	10.0	2	0.8451511	-0.0006411144	0.14147307
CID70289661-Sp0	10.0	2	0.93318766	0.89807236	0.78280765
CID91848430-Sp0	10.0	2	0.34870368	-0.0015844805	-0.0038522326
CID134784339-Sp0	10.0	2	0.38652617	-0.0008248563	-0.001162213
CID91862812-Sp0	10.0	2	0.08961164	-0.00041846617	-0.0010040223
CID168360672-Sp0	10.0	2	1.6102185	-0.008474224	0.74841297
CID7157007-Sp0	10.0	2	0.16262141	0.028826699	-0.0022142958
CID92237294-Sp0	0.1	6	-0.00091669883	0.21205437	-0.002478169
CID168367527-Sp0	0.1	6	-0.0015162969	0.15719989	-0.003453985
CID168374000-Sp0	0.1	6	-0.00035778448	0.30337244	-0.0025602737
CID168357624-Sp0	0.1	6	-0.0021847768	-0.0046123425	-0.0032544301
CID70289661-Sp0	0.1	6	-0.00038313566	-0.00050367013	-0.001608743
CID91848430-Sp0	0.1	6	-0.0025323234	-0.0021156415	-0.0041926065
CID134784339-Sp0	0.1	6	-0.0021479311	-0.004482283	-0.0043794885
CID91862812-Sp0	0.1	6	-0.0040947995	-0.008073262	-0.005948112
CID168360672-Sp0	0.1	6	-0.0006828904	-0.0068994164	-0.009968665
CID7157007-Sp0	0.1	6	-0.0008321443	0.08309796	-0.0029051634
CID92237294-Sp0	1.0	6	0.025139645	0.28368464	-0.0015714645
CID168367527-Sp0	1.0	6	0.008177698	0.3376072	-0.0022146523
CID168374000-Sp0	1.0	6	0.06733745	0.3518343	-0.0016622397
CID168357624-Sp0	1.0	6	-0.0007956445	-0.0033981423	-0.0017925593
CID70289661-Sp0	1.0	6	0.37727857	0.07824207	0.07791255
CID91848430-Sp0	1.0	6	-0.0010799303	-0.0005918596	-0.0026492013
CID134784339-Sp0	1.0	6	-0.00019556924	-0.0032751253	-0.0028137804
CID91862812-Sp0	1.0	6	-0.0027910674	-0.006488589	-0.0048991055
CID168360672-Sp0	1.0	6	0.41449508	-0.0071103834	-0.0077701947
CID7157007-Sp0	1.0	6	-3.9348153e-05	0.15924671	-0.0021878975
CID92237294-Sp0	10.0	6	0.21307385	0.38900727	-0.00038132785
CID168367527-Sp0	10.0	6	0.35974056	0.53627753	-0.00018704458
CID168374000-Sp0	10.0	6	0.36461812	0.5779915	0.07098744
CID168357624-Sp0	10.0	6	0.55106735	0.017762989	0.005490601
CID70289661-Sp0	10.0	6	0.93318653	0.7221556	0.71999943
CID91848430-Sp0	10.0	6	0.5011761	-6.5216423e-06	-0.00085035723
CID134784339-Sp0	10.0	6	0.44695857	-0.001251803	-0.00035279928
CID91862812-Sp0	10.0	6	0.03787358	-0.004879231	-0.0020535474
CID168360672-Sp0	10.0	6	1.1147529	-0.0058792853	-0.0037248768
CID7157007-Sp0	10.0	6	0.087587886	0.21950957	-0.0017703109
CID92237294-Sp0	0.1	9	0.0139718205	0.041223556	-0.0009792561
CID168367527-Sp0	0.1	9	-0.00016552076	0.4563759	-0.0035058844
CID168374000-Sp0	0.1	9	-0.00067845284	0.13966312	-0.0021337792
CID168357624-Sp0	0.1	9	-0.0029813894	-0.005197728	-0.0024411438
CID70289661-Sp0	0.1	9	-0.0012258962	0.05656945	-0.0014393608
CID91848430-Sp0	0.1	9	-0.002299277	-0.0022400636	-0.002211892
CID134784339-Sp0	0.1	9	-0.0013256276	-0.0019373028	-0.0018884058
CID91862812-Sp0	0.1	9	-0.004238442	-0.003284263	-0.0038649165
CID168360672-Sp0	0.1	9	-0.0025875005	-0.005339506	-0.0030468584
CID7157007-Sp0	0.1	9	-0.0011709833	-0.00067663327	-0.0023649184
CID92237294-Sp0	1.0	9	0.08101375	0.11888745	-0.0015687848
CID168367527-Sp0	1.0	9	0.08117176	0.5630928	-0.0041798274
CID168374000-Sp0	1.0	9	-4.9211085e-06	0.26658866	-0.0023524396
CID168357624-Sp0	1.0	9	-0.0016752583	-0.0046309805	-0.0016237495
CID70289661-Sp0	1.0	9	0.095248215	0.2649601	-0.0004926048
CID91848430-Sp0	1.0	9	-0.00071567355	-0.0014628802	-0.00083318783
CID134784339-Sp0	1.0	9	0.025987908	-0.0016001181	-0.00082436844
CID91862812-Sp0	1.0	9	-0.00268866	-0.0020946823	-0.0028188352
CID168360672-Sp0	1.0	9	-0.0013747656	-0.0053295325	-0.0014336095
CID7157007-Sp0	1.0	9	-0.00032206698	0.032649472	-0.0024259111
CID92237294-Sp0	10.0	9	0.25358868	0.4053042	-0.00093298685
CID168367527-Sp0	10.0	9	0.49536765	0.76812327	-0.0035404796
CID168374000-Sp0	10.0	9	0.25740153	0.6950205	-0.0013302182
CID168357624-Sp0	10.0	9	0.37427568	-0.0021305187	0.41822886
CID70289661-Sp0	10.0	9	0.60367703	0.68896616	0.47219205
CID91848430-Sp0	10.0	9	0.39382243	-0.0014264722	-0.0011218379
CID134784339-Sp0	10.0	9	0.42738274	-0.0026734173	-0.0006181523
CID91862812-Sp0	10.0	9	0.05899796	-0.0023901074	-0.0027335435
CID168360672-Sp0	10.0	9	0.28681165	-0.00463042	0.2744746
CID7157007-Sp0	10.0	9	0.11427567	0.14861035	-0.0017389236
CID92237294-Sp0	0.1	8	-0.0006423418	0.25423676	-0.0019136316
CID168367527-Sp0	0.1	8	-0.00067387416	0.16970202	-0.0014740792
CID168374000-Sp0	0.1	8	-0.0009442158	0.2637748	-0.0021954488
CID168357624-Sp0	0.1	8	-0.0011995448	-0.0042908667	-0.001476174
CID70289661-Sp0	0.1	8	-0.000564609	-0.0012681496	-0.00097224204
CID91848430-Sp0	0.1	8	-0.002789173	-0.004694381	-0.004482617
CID134784339-Sp0	0.1	8	-0.0011877524	-0.0043177656	-0.0034664187
CID91862812-Sp0	0.1	8	-0.0033652473	-0.006832241	-0.0062464783
CID168360672-Sp0	0.1	8	0.49799097	-0.008357038	-0.00167997
CID7157007-Sp0	0.1	8	-0.0010816313	0.28699535	-0.0023898066
CID92237294-Sp0	1.0	8	0.03998059	0.4335517	-0.0015706336
CID168367527-Sp0	1.0	8	0.08331693	0.37659976	-0.0010211387
CID168374000-Sp0	1.0	8	-0.00023346141	0.32504743	-0.002195684
CID168357624-Sp0	1.0	8	-0.0003489837	-0.0034363114	-0.0008243374
CID70289661-Sp0	1.0	8	0.13583378	-3.9367824e-05	0.031491674
CID91848430-Sp0	1.0	8	-0.0018773753	-0.0037917995	-0.0037088331
CID134784339-Sp0	1.0	8	-0.00038252978	-0.0035017123	-0.0026263031
CID91862812-Sp0	1.0	8	-0.002492992	-0.0060247034	-0.005310048
CID168360672-Sp0	1.0	8	0.8146747	-0.0073945895	-0.00076407165
CID7157007-Sp0	1.0	8	-0.00018217145	0.43854836	-0.0023469487
CID92237294-Sp0	10.0	8	0.44743776	0.6562685	0.024170175
CID168367527-Sp0	10.0	8	0.49318844	0.55194396	-4.2960644e-05
CID168374000-Sp0	10.0	8	0.47234482	0.6865859	0.17067175
CID168357624-Sp0	10.0	8	0.8740594	0.027555197	-0.00045828312
CID70289661-Sp0	10.0	8	0.89593834	0.84156746	0.7445259
CID91848430-Sp0	10.0	8	0.3312662	0.03712497	-0.00094160135
CID134784339-Sp0	10.0	8	0.28659132	-0.0012209114	-0.0018959331
CID91862812-Sp0	10.0	8	0.05189392	-0.0020670965	-0.0027128558
CID168360672-Sp0	10.0	8	1.4589413	-0.0033366547	0.12098487
CID7157007-Sp0	10.0	8	0.16762426	0.30058914	-0.0034138933
CID92759248-Sp0	0.1	1	-0.00010744512	0.11038566	-0.00079099025
CID124901877-Sp0	0.1	1	-0.0014708203	-0.0035528725	-0.0023854554
CID124904130-Sp0	0.1	1	-0.00066349696	-0.0016541274	-0.0012362866
CID156617390-Sp0	0.1	1	-0.0030120849	-0.009023672	-0.006926332
CID168364744-Sp0	0.1	1	-0.0003975524	-0.0017877178	-0.0007836556
CID91857251-Sp0	0.1	1	-0.0020666798	-0.0057804114	-0.0031854212
CID91861823-Sp0	0.1	1	-0.00078124105	-0.0013002779	-0.0016425542
CID156617544-Sp0	0.1	1	0.50818545	-0.010583518	-0.011656499
CID168360812-Sp0	0.1	1	-0.0010588729	-0.0024823525	-0.0018735854
CID168363321-Sp0	0.1	1	-0.00026918872	-0.0047871564	-0.0028855514
CID92759248-Sp0	1.0	1	0.029803142	0.21742004	-0.0005093433
CID124901877-Sp0	1.0	1	-0.00063734007	-0.0017915557	-0.0015649428
CID124904130-Sp0	1.0	1	0.034855142	0.008525707	-0.00034919693
CID156617390-Sp0	1.0	1	-0.0023914452	-0.007568578	-0.0060503557
CID168364744-Sp0	1.0	1	0.09164912	-0.00016668066	0.010185629
CID91857251-Sp0	1.0	1	-0.0011530452	-0.0041953526	-0.0023001558
CID91861823-Sp0	1.0	1	0.0065093637	0.052554272	-0.0009318365
CID156617544-Sp0	1.0	1	0.6873528	-0.010371624	-0.011994908
CID168360812-Sp0	1.0	1	0.01376377	-0.00082023424	-0.0008589558
CID168363321-Sp0	1.0	1	0.06281459	-0.0034255348	-0.0021945366
CID92759248-Sp0	10.0	1	0.23559165	0.067439586	-0.0036792213
CID124901877-Sp0	10.0	1	0.21851437	-0.0014469848	-0.0025908237
CID124904130-Sp0	10.0	1	0.3073898	0.04377909	-0.0019598538
CID156617390-Sp0	10.0	1	0.27418303	0.07667136	-0.0010455892
CID168364744-Sp0	10.0	1	0.59250385	0.5934705	0.26179355
CID91857251-Sp0	10.0	1	0.13813896	-0.0045863646	-0.0036639099
CID91861823-Sp0	10.0	1	0.19257356	-0.001793075	-0.004175118
CID156617544-Sp0	10.0	1	0.8603654	-0.011306278	-0.014088426
CID168360812-Sp0	10.0	1	0.51416075	0.25805372	0.09536623
CID168363321-Sp0	10.0	1	0.38566244	-0.0027040285	-0.0045343814
CID92759248-Sp0	0.1	5	-0.00014316081	0.08493593	-0.0029735523
CID124901877-Sp0	0.1	5	-0.001004756	-0.002565963	-0.004445594
CID124904130-Sp0	0.1	5	-0.0005699706	-0.0011048622	-0.0033492136
CID156617390-Sp0	0.1	5	-0.0031077415	-0.0056886803	-0.007485563
CID168364744-Sp0	0.1	5	-0.00013346985	0.20253807	-0.0011177458
CID91857251-Sp0	0.1	5	-0.0027763576	-0.0029496572	-0.0052889264
CID91861823-Sp0	0.1	5	-0.00083072734	-0.0010477962	-0.003643084
CID156617544-Sp0	0.1	5	0.30387145	-0.010972877	-0.013942869
CID168360812-Sp0	0.1	5	-0.00046638964	0.007921852	-0.0019929705
CID168363321-Sp0	0.1	5	-0.0009849449	-0.001958999	-0.003490954
CID92759248-Sp0	1.0	5	0.038058735	0.12720734	-0.0027177113
CID124901877-Sp0	1.0	5	-0.0003734134	-0.0022429726	-0.0039386908
CID124904130-Sp0	1.0	5	0.008275732	-0.0007009525	-0.0029927175
CID156617390-Sp0	1.0	5	-0.0024209016	-0.0052551627	-0.0067743137
CID168364744-Sp0	1.0	5	0.0996761	0.28321642	-0.00018682957
CID91857251-Sp0	1.0	5	-0.0022172858	-0.0025355183	-0.00469553
CID91861823-Sp0	1.0	5	-0.0002371329	-0.00060706877	-0.0033696431
CID156617544-Sp0	1.0	5	0.40420413	-0.010508824	-0.0133490525
CID168360812-Sp0	1.0	5	0.02659224	0.065827	-0.0015630124
CID168363321-Sp0	1.0	5	-0.00037008748	-0.0014405596	-0.002858854
CID92759248-Sp0	10.0	5	0.1298784	0.25202313	-0.0016884793
CID124901877-Sp0	10.0	5	0.33579588	-0.00040420046	-0.0019689584
CID124904130-Sp0	10.0	5	0.26602212	0.11224443	-0.0013363819
CID156617390-Sp0	10.0	5	0.43243867	-0.0013769749	-0.0017747701
CID168364744-Sp0	10.0	5	0.5065839	0.6021408	0.43241215
CID91857251-Sp0	10.0	5	0.1295722	-0.00026844686	-0.0022449575
CID91861823-Sp0	10.0	5	0.19421889	0.034171388	-0.0023443163
CID156617544-Sp0	10.0	5	0.9301328	-0.006755923	-0.010506155
CID168360812-Sp0	10.0	5	0.48431063	0.49721614	0.39810115
CID168363321-Sp0	10.0	5	0.37919736	0.043269895	-0.0016129027
CID92759248-Sp0	0.1	4	-0.00036865755	-0.0013354816	-0.0010711633
CID124901877-Sp0	0.1	4	-0.00077584933	-0.0016266977	-0.0014173698
CID124904130-Sp0	0.1	4	-0.0004973994	-0.0012776518	-0.0011880824
CID156617390-Sp0	0.1	4	-0.0029972903	-0.006701562	-0.0066847494
CID168364744-Sp0	0.1	4	0.09282211	-0.001121768	-0.0002749407
CID91857251-Sp0	0.1	4	-0.0018589498	-0.003892522	-0.0035137145
CID91861823-Sp0	0.1	4	-0.00047860233	-0.001553916	-0.0012931457
CID156617544-Sp0	0.1	4	-0.0011153321	-0.00432346	-0.0043285126
CID168360812-Sp0	0.1	4	0.078660056	-0.0011782295	-0.00049874635
CID168363321-Sp0	0.1	4	-0.0019085212	-0.004267707	-0.004118824
CID92759248-Sp0	1.0	4	0.011992857	-0.00090113026	-0.00056817126
CID124901877-Sp0	1.0	4	0.015026972	-0.0006215519	-0.00047976524
CID124904130-Sp0	1.0	4	0.011735663	-0.00041262357	-0.00049567386
CID156617390-Sp0	1.0	4	-0.0018881492	-0.0057055005	-0.0053546196
CID168364744-Sp0	1.0	4	0.32165688	-7.0561764e-05	0.104499355
CID91857251-Sp0	1.0	4	-0.00057941687	-0.00296017	-0.0025055548
CID91861823-Sp0	1.0	4	0.0064980984	-0.00085815176	-0.00072569697
CID156617544-Sp0	1.0	4	0.015470639	-0.003790181	-0.003599643
CID168360812-Sp0	1.0	4	0.27378368	0.017100513	0.089583784
CID168363321-Sp0	1.0	4	-0.0010416169	-0.0032919599	-0.0032929252
CID92759248-Sp0	10.0	4	0.11142992	-0.0006166528	0.038954392
CID124901877-Sp0	10.0	4	0.09371378	-0.001129902	-1.3457834e-05
CID124904130-Sp0	10.0	4	0.07019059	-0.0011579924	-0.00038432106
CID156617390-Sp0	10.0	4	0.12508127	-0.0016360444	-0.0018533429
CID168364744-Sp0	10.0	4	0.7280068	0.4593821	0.37131047
CID91857251-Sp0	10.0	4	0.1207292	-0.002861719	-0.0020692737
CID91861823-Sp0	10.0	4	0.062482983	-0.0014339921	-0.00037848396
CID156617544-Sp0	10.0	4	0.6852288	-0.0029824474	-0.0054893624
CID168360812-Sp0	10.0	4	0.71404517	0.3944437	0.3403548
CID168363321-Sp0	10.0	4	0.14717777	-0.0009631513	-0.0020447015
CID92759248-Sp0	0.1	0	0.003677398	0.053048793	-0.0013599375
CID124901877-Sp0	0.1	0	-0.00023032381	-0.003718895	-0.00078875443
CID124904130-Sp0	0.1	0	0.0055023953	-0.0020854855	-0.00058446714
CID156617390-Sp0	0.1	0	-0.0017388021	-0.009198336	-0.0026028506
CID168364744-Sp0	0.1	0	0.050504625	-9.739473e-06	-0.00062203995
CID91857251-Sp0	0.1	0	-0.0008899857	-0.004370297	-0.0017575702
CID91861823-Sp0	0.1	0	-9.934112e-05	-0.0014573821	-0.0009548857
CID156617544-Sp0	0.1	0	-0.00059642404	-0.009404047	-0.0040030666
CID168360812-Sp0	0.1	0	0.025598489	-0.0010710425	-0.0007167353
CID168363321-Sp0	0.1	0	0.012464821	-0.0033449233	-0.0021028868
CID92759248-Sp0	1.0	0	0.020893507	0.09194947	-0.0014579686
CID124901877-Sp0	1.0	0	0.006571077	-0.0032876034	-0.0007372454
CID124904130-Sp0	1.0	0	0.028592363	-0.0017307657	-0.0005492195
CID156617390-Sp0	1.0	0	-0.0014952533	-0.008798071	-0.002514068
CID168364744-Sp0	1.0	0	0.10489823	0.06965388	-0.0004703892
CID91857251-Sp0	1.0	0	-0.0007402453	-0.003958035	-0.0016826739
CID91861823-Sp0	1.0	0	0.020649955	-0.0009989449	-0.0009934304
CID156617544-Sp0	1.0	0	-0.00020506009	-0.00898167	-0.003868731
CID168360812-Sp0	1.0	0	0.06413899	-0.00037561968	-0.00060872827
CID168363321-Sp0	1.0	0	0.042714573	-0.0028701802	-0.0021201042
CID92759248-Sp0	10.0	0	0.2574622	0.4194336	-0.0005769611
CID124901877-Sp0	10.0	0	0.3758886	-0.00027589142	0.0057230964
CID124904130-Sp0	10.0	0	0.29584908	0.21510825	0.008452535
CID156617390-Sp0	10.0	0	0.10355613	-0.0049623344	-0.0017633539
CID168364744-Sp0	10.0	0	0.73076934	0.79225147	0.4766339
CID91857251-Sp0	10.0	0	0.11301061	-0.0027929773	-0.0017465531
CID91861823-Sp0	10.0	0	0.18042988	0.09927843	-0.0012033613
CID156617544-Sp0	10.0	0	0.53811073	-0.006540589	-0.0036947634
CID168360812-Sp0	10.0	0	0.67779016	0.71559286	0.41844738
CID168363321-Sp0	10.0	0	0.24597304	-0.0021602141	-0.0037820418
CID92759248-Sp0	0.1	7	-0.0008067675	0.42382115	-0.002501163
CID124901877-Sp0	0.1	7	-0.0013872157	-0.0026571047	-0.0024125448
CID124904130-Sp0	0.1	7	-0.0010118176	-0.001148072	-0.001710266
CID156617390-Sp0	0.1	7	-0.0028990668	-0.0090669105	-0.006593416
CID168364744-Sp0	0.1	7	0.0031678379	0.11638489	-0.00068878994
CID91857251-Sp0	0.1	7	-0.0018260375	-0.004148395	-0.003237248
CID91861823-Sp0	0.1	7	-0.0009999524	-0.00032558842	-0.0016395114
CID156617544-Sp0	0.1	7	-0.00051778613	-0.012790018	-0.008171629
CID168360812-Sp0	0.1	7	-0.00013018578	-0.00075046316	-0.00066393643
CID168363321-Sp0	0.1	7	-0.0012260713	-0.003277435	-0.0025501542
CID92759248-Sp0	1.0	7	-0.0004177077	0.42960724	-0.0023944739
CID124901877-Sp0	1.0	7	-0.0006240083	-0.0019784777	-0.0018823782
CID124904130-Sp0	1.0	7	-0.00024635284	-0.00037829578	-0.0014038039
CID156617390-Sp0	1.0	7	-0.002138233	-0.008291429	-0.005814439
CID168364744-Sp0	1.0	7	0.12954362	0.30089208	0.0007736832
CID91857251-Sp0	1.0	7	-0.0011491469	-0.003373056	-0.002649979
CID91861823-Sp0	1.0	7	-0.00042303413	0.06639685	-0.0018581725
CID156617544-Sp0	1.0	7	0.05829087	-0.012155703	-0.0077303415
CID168360812-Sp0	1.0	7	0.1364716	0.057597138	0.0076063573
CID168363321-Sp0	1.0	7	-0.00053185836	-0.0025125328	-0.0020519015
CID92759248-Sp0	10.0	7	0.23341167	0.3736668	-0.0006761676
CID124901877-Sp0	10.0	7	0.28059286	0.012914896	-0.00042319088
CID124904130-Sp0	10.0	7	0.21154794	0.09622231	-0.0008179878
CID156617390-Sp0	10.0	7	0.25648624	-0.002460365	-0.0014826112
CID168364744-Sp0	10.0	7	0.6109735	0.76178813	0.6322008
CID91857251-Sp0	10.0	7	0.1322176	-0.0020837164	-0.0017076795
CID91861823-Sp0	10.0	7	0.13266383	0.012513481	-0.0015454097
CID156617544-Sp0	10.0	7	0.82411206	-0.0089619765	-0.004469116
CID168360812-Sp0	10.0	7	0.6229217	0.5517031	0.5876304
CID168363321-Sp0	10.0	7	0.3383996	-0.0016355022	-0.0026389973
CID92759248-Sp0	0.1	3	0.00064867735	0.15857534	-0.0027600871
CID124901877-Sp0	0.1	3	-0.001173333	-0.0012580408	-0.0027740246
CID124904130-Sp0	0.1	3	-0.00035540893	0.04974421	-0.00278578
CID156617390-Sp0	0.1	3	-0.004194066	-0.004802877	-0.0069032153
CID168364744-Sp0	0.1	3	-2.3185312e-05	0.15232034	-0.0010448486
CID91857251-Sp0	0.1	3	-0.002677658	-0.0035188608	-0.0037361337
CID91861823-Sp0	0.1	3	-0.0006466189	0.012502514	-0.002614378
CID156617544-Sp0	0.1	3	-0.0033477878	-0.0071140807	-0.008064731
CID168360812-Sp0	0.1	3	-0.0004887962	0.06120519	-0.001211186
CID168363321-Sp0	0.1	3	-0.0015627254	-0.0020444808	-0.003855693
CID92759248-Sp0	1.0	3	0.08285245	0.21400476	-0.0029034263
CID124901877-Sp0	1.0	3	-0.00036066503	-0.00021712377	-0.0027257933
CID124904130-Sp0	1.0	3	0.02888985	0.13598241	-0.0028133104
CID156617390-Sp0	1.0	3	-0.0034000427	-0.003701045	-0.006255879
CID168364744-Sp0	1.0	3	0.091128215	0.28431115	-0.0012407294
CID91857251-Sp0	1.0	3	-0.00200217	-0.0026789606	-0.0031835209
CID91861823-Sp0	1.0	3	0.0041716397	0.09103005	-0.0026289155
CID156617544-Sp0	1.0	3	-0.0026711486	-0.0065221856	-0.007431307
CID168360812-Sp0	1.0	3	0.030561507	0.19719693	-0.001341998
CID168363321-Sp0	1.0	3	-0.0008673756	-0.0010690497	-0.0033040647
CID92759248-Sp0	10.0	3	0.16928093	0.3087337	-0.0037056913
CID124901877-Sp0	10.0	3	0.33000183	0.17530844	-0.0022319627
CID124904130-Sp0	10.0	3	0.28061527	0.30415797	-0.0026849648
CID156617390-Sp0	10.0	3	0.22820404	0.16170453	-0.002245359
CID168364744-Sp0	10.0	3	0.4159726	0.7259316	0.11215446
CID91857251-Sp0	10.0	3	0.18012968	-0.0009137524	-0.003153727
CID91861823-Sp0	10.0	3	0.15371571	0.11135623	-0.003635676
CID156617544-Sp0	10.0	3	0.2107374	-0.0025185728	-0.0052694846
CID168360812-Sp0	10.0	3	0.44857544	0.7114369	0.09072761
CID168363321-Sp0	10.0	3	0.17376244	0.052438416	-0.0037150362
CID92759248-Sp0	0.1	2	-8.274794e-05	0.08827798	-0.0011205262
CID124901877-Sp0	0.1	2	-0.0005350159	-0.0029054368	-0.0017939367
CID124904130-Sp0	0.1	2	-0.0002348636	-0.0021825484	-0.0012567416
CID156617390-Sp0	0.1	2	-0.0019512125	-0.0073099253	-0.0062530977
CID168364744-Sp0	0.1	2	0.008954659	0.09631726	-0.0003135781
CID91857251-Sp0	0.1	2	-0.0011088743	-0.0040245	-0.002157438
CID91861823-Sp0	0.1	2	-0.00027617812	-0.0014671979	-0.0012647542
CID156617544-Sp0	0.1	2	0.0017251819	-0.0063530225	-0.005686245
CID168360812-Sp0	0.1	2	0.01875636	0.08837497	-0.0005565113
CID168363321-Sp0	0.1	2	-0.0010662904	-0.0048827985	-0.00267147
CID92759248-Sp0	1.0	2	0.02311787	0.2851394	-0.0019959954
CID124901877-Sp0	1.0	2	0.057431564	-0.0013646461	-0.00069622515
CID124904130-Sp0	1.0	2	0.09059148	-0.00066789315	-0.00031576096
CID156617390-Sp0	1.0	2	-0.0007513863	-0.0058183763	-0.005163616
CID168364744-Sp0	1.0	2	0.10571948	0.2721	0.100312404
CID91857251-Sp0	1.0	2	-0.0003251101	-0.0025082235	-0.0012845388
CID91861823-Sp0	1.0	2	0.056837708	0.02479577	-0.0007377198
CID156617544-Sp0	1.0	2	0.11734989	-0.0051050154	-0.004551172
CID168360812-Sp0	1.0	2	0.12357228	0.2970214	0.09187006
CID168363321-Sp0	1.0	2	-0.00040291203	-0.003537085	-0.0018219467
CID92759248-Sp0	10.0	2	0.26581687	0.31598857	-0.0021249321
CID124901877-Sp0	10.0	2	0.38579488	0.1435292	-0.0015862623
CID124904130-Sp0	10.0	2	0.3800242	0.22123978	-0.0021203416
CID156617390-Sp0	10.0	2	0.31658047	-0.0009970721	-0.0020140037
CID168364744-Sp0	10.0	2	0.7163241	0.8259969	0.5509155
CID91857251-Sp0	10.0	2	0.13820332	0.05480338	-0.00035979823
CID91861823-Sp0	10.0	2	0.20904447	0.12075076	-0.0034668243
CID156617544-Sp0	10.0	2	0.1284298	-0.010119588	-0.011805447
CID168360812-Sp0	10.0	2	0.7240017	0.8838659	0.49497405
CID168363321-Sp0	10.0	2	0.22762674	-0.0011999438	-0.005449687
CID92759248-Sp0	0.1	6	-0.0006318022	0.18109125	-0.0025332072
CID124901877-Sp0	0.1	6	-0.0016616883	-0.0031906613	-0.002646936
CID124904130-Sp0	0.1	6	-0.00090874283	-0.0011963457	-0.002014853
CID156617390-Sp0	0.1	6	-0.005171846	-0.0025409632	-0.010069896
CID168364744-Sp0	0.1	6	0.008325905	0.24472241	-0.001664901
CID91857251-Sp0	0.1	6	-0.0034650627	-0.007326016	-0.0050038
CID91861823-Sp0	0.1	6	-0.0010433331	-0.0021083253	-0.002344177
CID156617544-Sp0	0.1	6	-0.0033896537	-0.009904815	-0.010437043
CID168360812-Sp0	0.1	6	-0.0010124275	0.07663606	-0.0019141885
CID168363321-Sp0	0.1	6	-0.0018712624	-0.0030597614	-0.004308917
CID92759248-Sp0	1.0	6	0.003513664	0.26401126	-0.0018832376
CID124901877-Sp0	1.0	6	-4.582852e-06	-0.0015627941	-0.001281143
CID124904130-Sp0	1.0	6	0.044601336	0.03968489	-0.00090897497
CID156617390-Sp0	1.0	6	-0.0037163587	-0.0007947971	-0.008826452
CID168364744-Sp0	1.0	6	0.37274212	0.43796673	0.04339342
CID91857251-Sp0	1.0	6	-0.0021364756	-0.005349884	-0.003694382
CID91861823-Sp0	1.0	6	0.012874648	-0.0007767607	-0.0013479996
CID156617544-Sp0	1.0	6	-0.001519573	-0.009330498	-0.009005538
CID168360812-Sp0	1.0	6	0.1354095	0.3058495	-0.00035187064
CID168363321-Sp0	1.0	6	-0.00051909685	-0.0016866281	-0.0032144673
CID92759248-Sp0	10.0	6	0.15746263	0.39976108	-0.0010730341
CID124901877-Sp0	10.0	6	0.19743904	-0.0004219353	-0.00017394572
CID124904130-Sp0	10.0	6	0.15848526	0.09268148	-0.0008780947
CID156617390-Sp0	10.0	6	0.060822397	0.33623278	-0.004508195
CID168364744-Sp0	10.0	6	0.75493765	0.5466591	0.34442177
CID91857251-Sp0	10.0	6	0.1331806	-0.0025636896	-0.0003503102
CID91861823-Sp0	10.0	6	0.12087353	0.00397186	-0.0010086113
CID156617544-Sp0	10.0	6	0.19034803	-0.007266985	-0.005808533
CID168360812-Sp0	10.0	6	0.71740353	0.4024625	0.22330037
CID168363321-Sp0	10.0	6	0.23943727	-0.002351236	-0.0020408358
CID92759248-Sp0	0.1	9	-0.0008849683	0.12068333	-0.002517314
CID124901877-Sp0	0.1	9	-0.0021315482	-0.0020468065	-0.0019967828
CID124904130-Sp0	0.1	9	-0.001317485	-0.00077700894	-0.001517377
CID156617390-Sp0	0.1	9	-0.0048413817	-0.0032296365	-0.0065990295
CID168364744-Sp0	0.1	9	-0.0011872646	0.20371827	-0.0019521986
CID91857251-Sp0	0.1	9	-0.002963095	-0.003086493	-0.0027420765
CID91861823-Sp0	0.1	9	-0.00093482493	0.0056429952	-0.0016056598
CID156617544-Sp0	0.1	9	-0.00370697	-0.0069937548	-0.004647635
CID168360812-Sp0	0.1	9	-0.0009524983	0.21749589	-0.001958805
CID168363321-Sp0	0.1	9	-0.0042750924	-0.0036932544	-0.0042813495
CID92759248-Sp0	1.0	9	-5.5650173e-05	0.2781961	-0.0026939588
CID124901877-Sp0	1.0	9	-0.0006362468	-0.0011485912	-0.0010556381
CID124904130-Sp0	1.0	9	-4.4648943e-05	0.051643834	-0.0013626534
CID156617390-Sp0	1.0	9	-0.003291921	-0.0025365204	-0.0048512835
CID168364744-Sp0	1.0	9	0.01580058	0.45129496	-0.0021043231
CID91857251-Sp0	1.0	9	-0.0014586687	-0.0022637309	-0.0015876258
CID91861823-Sp0	1.0	9	0.00014950335	0.095486484	-0.0016202779
CID156617544-Sp0	1.0	9	-0.0020924872	-0.007486583	-0.004245047
CID168360812-Sp0	1.0	9	-6.87331e-05	0.39944687	-0.0022068839
CID168363321-Sp0	1.0	9	-0.0029605094	-0.0024997196	-0.0032006311
CID92759248-Sp0	10.0	9	0.17557094	0.46335185	-0.0018503059
CID124901877-Sp0	10.0	9	0.16477084	-0.00083066133	-0.0013553138
CID124904130-Sp0	10.0	9	0.21480986	0.27686125	-0.00036789253
CID156617390-Sp0	10.0	9	0.06576507	0.15623856	-0.0016919551
CID168364744-Sp0	10.0	9	0.35530668	0.66491663	0.18516815
CID91857251-Sp0	10.0	9	0.1414756	-0.0033030575	-0.001960879
CID91861823-Sp0	10.0	9	0.18555646	0.2107693	-0.0016685007
CID156617544-Sp0	10.0	9	-0.00055936247	-0.009267037	-0.0048050014
CID168360812-Sp0	10.0	9	0.29397863	0.5768697	0.04445705
CID168363321-Sp0	10.0	9	0.07411121	0.019313753	-0.0046760784
CID92759248-Sp0	0.1	8	-0.000910881	0.48856515	-0.0024806699
CID124901877-Sp0	0.1	8	-0.001280788	-0.0034240852	-0.0029402017
CID124904130-Sp0	0.1	8	-0.001205504	-0.00040535405	-0.0019275951
CID156617390-Sp0	0.1	8	-0.0048347255	-0.0054054717	-0.007929093
CID168364744-Sp0	0.1	8	-0.00088114064	0.23128921	-0.0017044437
CID91857251-Sp0	0.1	8	-0.0012988524	-0.0047024707	-0.0036733784
CID91861823-Sp0	0.1	8	-0.0010787873	-0.00078158407	-0.0022354831
CID156617544-Sp0	0.1	8	-0.0036501335	-0.011773197	-0.00871159
CID168360812-Sp0	0.1	8	-0.0011936469	0.1009393	-0.0020827565
CID168363321-Sp0	0.1	8	-0.00025945454	-0.0043358076	-0.0036437793
CID92759248-Sp0	1.0	8	0.0066298246	0.57373303	-0.0025389935
CID124901877-Sp0	1.0	8	-0.0005051684	-0.0023841518	-0.0021362938
CID124904130-Sp0	1.0	8	-0.00045601322	0.18858957	-0.0015127483
CID156617390-Sp0	1.0	8	-0.0039677727	-0.0047640065	-0.0071297167
CID168364744-Sp0	1.0	8	0.0435286	0.46231553	-0.0009557129
CID91857251-Sp0	1.0	8	-0.00052282185	-0.0037037712	-0.0027639251
CID91861823-Sp0	1.0	8	-0.00041746243	0.15360336	-0.0018717184
CID156617544-Sp0	1.0	8	-0.0027086579	-0.011327374	-0.008044768
CID168360812-Sp0	1.0	8	-0.0003917864	0.31961298	-0.001345703
CID168363321-Sp0	1.0	8	0.011034399	-0.0035700542	-0.003056454
CID92759248-Sp0	10.0	8	0.26451704	0.62885857	-0.0017760932
CID124901877-Sp0	10.0	8	0.19493349	0.06273332	-0.0022741677
CID124904130-Sp0	10.0	8	0.30130982	0.4351979	-0.0014478985
CID156617390-Sp0	10.0	8	0.15176813	-0.001917254	-0.0027893318
CID168364744-Sp0	10.0	8	0.65982276	0.82508105	0.41332123
CID91857251-Sp0	10.0	8	0.16381633	-0.0013713461	-0.0029397877
CID91861823-Sp0	10.0	8	0.1701489	0.23231205	-0.003337418
CID156617544-Sp0	10.0	8	0.50537324	-0.008378545	-0.009853964
CID168360812-Sp0	10.0	8	0.6172977	0.7715393	0.33788806
CID168363321-Sp0	10.0	8	0.24975356	-0.00038285	-0.0033140976
CID168364493-Sp0	0.1	1	-0.0007321949	-0.005369589	-0.002918868
CID156615679-Sp0	0.1	1	-0.0014306938	-0.005704378	-0.002955556
CID168365593-Sp0	0.1	1	-0.00094806403	-0.0031426905	-0.002029506
CID168373262-Sp0	0.1	1	-0.0006384796	-0.0027446002	-0.0020107876
CID91855391-Sp0	0.1	1	-0.0015905318	-0.009075994	-0.0049922196
CID91859718-Sp0	0.1	1	-0.00035850555	-0.0033686154	-0.0031442367
CID168367792-Sp0	0.1	1	-0.00048171476	-0.0038282466	-0.0030427896
CID168376480-Sp0	0.1	1	-0.008038516	-0.024935769	-0.014199672
CID156616555-Sp0	0.1	1	-0.0002702458	-0.00423425	-0.002471968
CID156617404-Sp0	0.1	1	-0.001284273	-0.0072789644	-0.0042822273
CID168364493-Sp0	1.0	1	0.06146232	-0.0038024127	-0.0017636223
CID156615679-Sp0	1.0	1	-0.00049215526	-0.0043324004	-0.0021390833
CID168365593-Sp0	1.0	1	0.035368502	-0.0014232649	-0.0010642286
CID168373262-Sp0	1.0	1	0.058043882	-0.0011506894	-0.0011295704
CID91855391-Sp0	1.0	1	-0.0008825424	-0.0077151596	-0.0041784267
CID91859718-Sp0	1.0	1	0.10432126	-0.002592297	-0.0027313374
CID168367792-Sp0	1.0	1	0.09629005	-0.0024752882	-0.0020935216
CID168376480-Sp0	1.0	1	-0.0062456774	-0.023504581	-0.012459899
CID156616555-Sp0	1.0	1	0.06773941	-0.0028113811	-0.001608962
CID156617404-Sp0	1.0	1	-0.0004004	-0.0058343518	-0.0033853482
CID168364493-Sp0	10.0	1	1.064945	0.62590575	0.6987978
CID156615679-Sp0	10.0	1	0.48421872	-0.004164969	-0.0034440374
CID168365593-Sp0	10.0	1	0.5814442	0.34693146	0.23017944
CID168373262-Sp0	10.0	1	0.5886879	0.36578768	0.1768433
CID91855391-Sp0	10.0	1	0.29150328	-0.0016794519	-0.0010196302
CID91859718-Sp0	10.0	1	0.21971826	-0.004085036	-0.005927757
CID168367792-Sp0	10.0	1	0.43713334	-0.002689535	-0.0031314206
CID168376480-Sp0	10.0	1	1.407336	-0.015017028	0.15840979
CID156616555-Sp0	10.0	1	0.39734995	-0.0020926984	-0.0023804621
CID156617404-Sp0	10.0	1	0.25477576	-0.0021196546	-0.0029023641
CID168364493-Sp0	0.1	5	0.11408514	-0.0016996028	-0.0016109161
CID156615679-Sp0	0.1	5	-0.0014580108	-0.0035716395	-0.0056298682
CID168365593-Sp0	0.1	5	-0.0005586661	-0.0013922751	-0.0024431066
CID168373262-Sp0	0.1	5	-0.0006872277	-0.0015880615	-0.0026570677
CID91855391-Sp0	0.1	5	-0.0008902082	-0.0046782577	-0.0043259184
CID91859718-Sp0	0.1	5	0.014498249	-0.0032884362	-0.005117925
CID168367792-Sp0	0.1	5	-0.00093779666	-0.0027324476	-0.005634626
CID168376480-Sp0	0.1	5	1.3930587	-0.018670505	-0.01680451
CID156616555-Sp0	0.1	5	-0.001275125	-0.0023734486	-0.00458499
CID156617404-Sp0	0.1	5	-0.0021174941	-0.0028426033	-0.004692781
CID168364493-Sp0	1.0	5	0.2504664	-0.0009840981	-0.00023405641
CID156615679-Sp0	1.0	5	-0.0006380899	-0.0032506872	-0.005150674
CID168365593-Sp0	1.0	5	0.028853953	-0.00069500704	-0.0016312463
CID168373262-Sp0	1.0	5	-3.0220746e-05	-0.0011540256	-0.0021114792
CID91855391-Sp0	1.0	5	-0.00032997175	-0.0041136653	-0.003608818
CID91859718-Sp0	1.0	5	0.066699944	-0.003021751	-0.0049946206
CID168367792-Sp0	1.0	5	-0.00021739423	-0.002275237	-0.005099203
CID168376480-Sp0	1.0	5	1.5508426	-0.018035922	-0.015519442
CID156616555-Sp0	1.0	5	-0.00049616187	-0.0018141656	-0.0040064245
CID156617404-Sp0	1.0	5	-0.0014604608	-0.0023075854	-0.0039451593
CID168364493-Sp0	10.0	5	1.141239	0.78787816	0.89924616
CID156615679-Sp0	10.0	5	0.5010908	-0.002203038	-0.002788797
CID168365593-Sp0	10.0	5	0.7336824	0.6257305	0.57861984
CID168373262-Sp0	10.0	5	0.6874587	0.5405947	0.4624895
CID91855391-Sp0	10.0	5	0.5363984	-0.00012435265	0.025385909
CID91859718-Sp0	10.0	5	0.2780821	-0.00090114184	-0.0034408933
CID168367792-Sp0	10.0	5	0.22330418	-0.00022234238	-0.0020605512
CID168376480-Sp0	10.0	5	3.0798483	-0.013403791	-0.0030563027
CID156616555-Sp0	10.0	5	0.38657105	0.048652925	-0.0017678617
CID156617404-Sp0	10.0	5	0.34631413	-0.0007378592	-0.002708847
CID168364493-Sp0	0.1	4	0.026577398	-0.0017626777	-0.00083487656
CID156615679-Sp0	0.1	4	-0.00081590936	-0.0039451537	-0.0034213644
CID168365593-Sp0	0.1	4	0.06910846	-0.00096427754	-0.00061532255
CID168373262-Sp0	0.1	4	0.049852535	-0.0009095065	-0.0006295183
CID91855391-Sp0	0.1	4	-0.0030112832	-0.0069037722	-0.005471768
CID91859718-Sp0	0.1	4	-0.00063814264	-0.0008634482	-0.0013316369
CID168367792-Sp0	0.1	4	0.09189342	-0.0015407944	-0.0007357773
CID168376480-Sp0	0.1	4	-0.0018086595	-0.01073271	-0.003247684
CID156616555-Sp0	0.1	4	-0.00030833675	-0.0016494625	-0.0015178558
CID156617404-Sp0	0.1	4	-0.0020928567	-0.004427521	-0.004000234
CID168364493-Sp0	1.0	4	0.19668359	-0.00063224597	0.061945945
CID156615679-Sp0	1.0	4	0.054628238	-0.002759376	-0.0021556683
CID168365593-Sp0	1.0	4	0.22530583	-1.5058815e-05	0.07032303
CID168373262-Sp0	1.0	4	0.20214184	-0.00010783746	0.05695854
CID91855391-Sp0	1.0	4	-0.0021057362	-0.006011889	-0.0046164733
CID91859718-Sp0	1.0	4	-0.000109919754	-0.00053575233	-0.00064345624
CID168367792-Sp0	1.0	4	0.16054112	-0.0007783523	0.01373744
CID168376480-Sp0	1.0	4	-8.6370856e-05	-0.010351841	-0.0020096314
CID156616555-Sp0	1.0	4	0.019269988	-0.00085231377	-0.00093722314
CID156617404-Sp0	1.0	4	-0.0010900135	-0.0031181101	-0.003126099
CID168364493-Sp0	10.0	4	1.0537823	0.44290537	0.31280625
CID156615679-Sp0	10.0	4	0.85911417	-0.0029054116	-0.004095685
CID168365593-Sp0	10.0	4	0.85558885	0.25712284	0.13688977
CID168373262-Sp0	10.0	4	0.66046494	0.16174656	0.13188352
CID91855391-Sp0	10.0	4	0.19447215	-0.0007284379	-0.00024344354
CID91859718-Sp0	10.0	4	0.16891506	-0.0014606533	0.025056541
CID168367792-Sp0	10.0	4	0.68535095	-0.0011560302	-0.0005329427
CID168376480-Sp0	10.0	4	1.5263332	-0.0043500466	-0.0005696651
CID156616555-Sp0	10.0	4	0.24777651	0.038321003	-0.0005403015
CID156617404-Sp0	10.0	4	0.23253173	-0.00052287144	-0.0011890936
CID168364493-Sp0	0.1	0	0.1910314	-0.0023246189	-0.00087717077
CID156615679-Sp0	0.1	0	-0.00078669906	-0.005089484	-0.0020578923
CID168365593-Sp0	0.1	0	0.07328351	-0.0010773436	-0.0006465792
CID168373262-Sp0	0.1	0	0.051920876	-0.0010747123	-0.0005813778
CID91855391-Sp0	0.1	0	-0.0009852804	-0.005861368	-0.002374486
CID91859718-Sp0	0.1	0	0.031258702	-0.0026650613	-0.00073725515
CID168367792-Sp0	0.1	0	0.030199304	-0.002449306	-0.0022049448
CID168376480-Sp0	0.1	0	-0.0010603665	-0.021148812	-0.0052083163
CID156616555-Sp0	0.1	0	-0.00055325596	-0.0041362587	-0.0008873578
CID156617404-Sp0	0.1	0	-0.0013280223	-0.006080142	-0.0023189308
CID168364493-Sp0	1.0	0	0.3049355	-0.001899657	-0.00044399788
CID156615679-Sp0	1.0	0	-0.00048365293	-0.0045989407	-0.0019809317
CID168365593-Sp0	1.0	0	0.12162567	-0.00061405136	-0.000482975
CID168373262-Sp0	1.0	0	0.082609385	-0.00059358834	-0.0005076823
CID91855391-Sp0	1.0	0	-0.00072541833	-0.0054262313	-0.002190106
CID91859718-Sp0	1.0	0	0.06654237	-0.0022630207	-0.00059469097
CID168367792-Sp0	1.0	0	0.065895185	-0.0021850725	-0.0020969617
CID168376480-Sp0	1.0	0	-0.00028746933	-0.020485282	-0.0048902603
CID156616555-Sp0	1.0	0	-0.00027727737	-0.0036601408	-0.0009515356
CID156617404-Sp0	1.0	0	-0.0011535111	-0.005682691	-0.0022696452
CID168364493-Sp0	10.0	0	1.2627807	1.0441812	0.81176734
CID156615679-Sp0	10.0	0	0.4716708	-0.0022300151	-0.002064943
CID168365593-Sp0	10.0	0	0.90189403	0.86625147	0.57412225
CID168373262-Sp0	10.0	0	0.79718816	0.73531294	0.44669476
CID91855391-Sp0	10.0	0	0.3043368	-0.00011989839	-0.0009536614
CID91859718-Sp0	10.0	0	0.19220501	-0.0021119225	-0.00085767586
CID168367792-Sp0	10.0	0	0.71093225	0.44017777	0.14134884
CID168376480-Sp0	10.0	0	1.159244	-0.015294037	0.00949797
CID156616555-Sp0	10.0	0	0.33245534	0.06224595	-0.0012503106
CID156617404-Sp0	10.0	0	0.16061383	-0.0023152656	-0.0022220572
CID168364493-Sp0	0.1	7	0.27278045	-0.0027779106	-0.0008401878
CID156615679-Sp0	0.1	7	-0.0005415149	-0.004358296	-0.0027297789
CID168365593-Sp0	0.1	7	0.17469083	-0.0014280471	-0.0006084682
CID168373262-Sp0	0.1	7	0.1190211	-0.001633591	-0.0011466525
CID91855391-Sp0	0.1	7	-0.0009959401	-0.0060664425	-0.003580168
CID91859718-Sp0	0.1	7	-0.0006692102	-0.0033378394	-0.0031821835
CID168367792-Sp0	0.1	7	0.064758465	-0.0023474314	-0.0014847486
CID168376480-Sp0	0.1	7	-0.0007460579	-0.025511775	-0.0100739
CID156616555-Sp0	0.1	7	-0.0014366327	-0.002431324	-0.0025679986
CID156617404-Sp0	0.1	7	-0.0020841262	-0.004687153	-0.0036135344
CID168364493-Sp0	1.0	7	0.50730354	-0.0011437536	0.06657692
CID156615679-Sp0	1.0	7	0.020902306	-0.003582102	-0.0020630346
CID168365593-Sp0	1.0	7	0.3901727	-0.00012879148	0.04844114
CID168373262-Sp0	1.0	7	0.38176835	-0.00070466055	-0.00037874698
CID91855391-Sp0	1.0	7	-0.00033038095	-0.005251027	-0.0027897197
CID91859718-Sp0	1.0	7	-0.00024178787	-0.0031658956	-0.0029976314
CID168367792-Sp0	1.0	7	0.15852961	-0.0019118505	-0.0012973674
CID168376480-Sp0	1.0	7	0.07017748	-0.024747895	-0.008969392
CID156616555-Sp0	1.0	7	-0.0007684184	-0.0016281536	-0.0019343294
CID156617404-Sp0	1.0	7	-0.001305347	-0.0038392015	-0.0029790807
CID168364493-Sp0	10.0	7	1.2749678	1.0711143	1.161237
CID156615679-Sp0	10.0	7	0.46512973	-0.0022549552	-0.00047999187
CID168365593-Sp0	10.0	7	0.89552957	0.76161337	0.78276366
CID168373262-Sp0	10.0	7	0.8328673	0.61801934	0.6451803
CID91855391-Sp0	10.0	7	0.40376	0.065399036	0.009858668
CID91859718-Sp0	10.0	7	0.14676778	-0.0033245673	-0.00253362
CID168367792-Sp0	10.0	7	0.5235054	-8.18029e-05	0.078268975
CID168376480-Sp0	10.0	7	2.0204432	-0.014392031	1.1453041
CID156616555-Sp0	10.0	7	0.17465746	-0.00033357381	-0.0012927471
CID156617404-Sp0	10.0	7	0.31754965	-0.0010491699	-0.0011534696
CID168364493-Sp0	0.1	3	-0.00077474624	-0.002544214	-0.0016308068
CID156615679-Sp0	0.1	3	-0.0028375727	-0.0034120653	-0.0058235726
CID168365593-Sp0	0.1	3	-0.0008636077	-0.0011243225	-0.0018356051
CID168373262-Sp0	0.1	3	-0.00092331186	-0.0011761765	-0.001749992
CID91855391-Sp0	0.1	3	-0.0020568387	-0.005585213	-0.003243881
CID91859718-Sp0	0.1	3	-0.0009594239	-0.0026374739	-0.0019760814
CID168367792-Sp0	0.1	3	-0.0016679836	-0.0019505186	-0.0025741544
CID168376480-Sp0	0.1	3	-0.0025582588	-0.015684871	-0.008486237
CID156616555-Sp0	0.1	3	-0.0010957606	-0.00052130996	-0.0035688563
CID156617404-Sp0	0.1	3	-0.0015609605	-0.0045335107	-0.0034404297
CID168364493-Sp0	1.0	3	0.023941025	-0.0017076451	-0.0011845818
CID156615679-Sp0	1.0	3	-0.0020256643	-0.0025647378	-0.0054955813
CID168365593-Sp0	1.0	3	0.002679631	0.009238809	-0.0017072639
CID168373262-Sp0	1.0	3	-4.8570037e-05	-2.2338331e-06	-0.0016137352
CID91855391-Sp0	1.0	3	-0.0012964685	-0.004495597	-0.0026560589
CID91859718-Sp0	1.0	3	0.0022747666	-0.0017094768	-0.0017388362
CID168367792-Sp0	1.0	3	-0.00080360915	-0.00079512806	-0.0025068468
CID168376480-Sp0	1.0	3	-0.0013022564	-0.015279125	-0.007434952
CID156616555-Sp0	1.0	3	-0.00032027392	0.07350488	-0.0036391404
CID156617404-Sp0	1.0	3	-0.0008361652	-0.003568106	-0.0029439926
CID168364493-Sp0	10.0	3	0.8376663	0.67571247	0.6136415
CID156615679-Sp0	10.0	3	0.14812274	-0.0020133348	-0.0048228176
CID168365593-Sp0	10.0	3	0.6565943	0.7740664	0.26270437
CID168373262-Sp0	10.0	3	0.63680893	0.76273257	0.26766214
CID91855391-Sp0	10.0	3	0.2637883	0.18296115	-0.0006439444
CID91859718-Sp0	10.0	3	0.1556805	-0.00074294565	-0.0018641299
CID168367792-Sp0	10.0	3	0.30416596	0.28037256	-0.0025067243
CID168376480-Sp0	10.0	3	1.8002044	-0.013407146	0.87326694
CID156616555-Sp0	10.0	3	0.24201816	0.22346976	-0.0032407825
CID156617404-Sp0	10.0	3	0.21035013	-0.00047373323	-0.002391974
CID168364493-Sp0	0.1	2	-0.0013236364	-0.003545512	-0.0029408287
CID156615679-Sp0	0.1	2	-0.0015663346	-0.005401482	-0.0032533482
CID168365593-Sp0	0.1	2	-0.0008280033	-0.0013998981	-0.0017890193
CID168373262-Sp0	0.1	2	-0.00091968564	-0.0012124274	-0.0015970236
CID91855391-Sp0	0.1	2	-0.0011317543	-0.0071388595	-0.0053682304
CID91859718-Sp0	0.1	2	-0.00033420936	-0.0035375904	-0.0022197494
CID168367792-Sp0	0.1	2	0.101650365	0.017586261	-0.0014367994
CID168376480-Sp0	0.1	2	0.7451951	-0.020837426	-0.0126794465
CID156616555-Sp0	0.1	2	-0.00032787575	-0.0034713906	-0.0021563657
CID156617404-Sp0	0.1	2	-0.0013049358	-0.0064370283	-0.003630985
CID168364493-Sp0	1.0	2	0.022679195	-0.0017300578	-0.0015657139
CID156615679-Sp0	1.0	2	-0.00031587062	-0.0039334577	-0.0022059944
CID168365593-Sp0	1.0	2	0.049909964	0.009269744	-0.0004947241
CID168373262-Sp0	1.0	2	0.03417635	0.050816923	-0.0004537767
CID91855391-Sp0	1.0	2	-2.4949162e-05	-0.0060037416	-0.004560124
CID91859718-Sp0	1.0	2	0.07777294	-0.0021132333	-0.0014808929
CID168367792-Sp0	1.0	2	0.3778152	0.07360392	-0.00045388786
CID168376480-Sp0	1.0	2	1.0980332	-0.019579051	-0.009948212
CID156616555-Sp0	1.0	2	0.03307107	-0.0021207999	-0.0012032852
CID156617404-Sp0	1.0	2	-0.00053818506	-0.0051334626	-0.0028734165
CID168364493-Sp0	10.0	2	1.0781012	1.0566028	0.94763464
CID156615679-Sp0	10.0	2	0.5365884	-0.0029980205	-0.0015884071
CID168365593-Sp0	10.0	2	0.8395764	0.81852907	0.67601126
CID168373262-Sp0	10.0	2	0.78026634	0.8131698	0.3730303
CID91855391-Sp0	10.0	2	0.40557575	-0.0005155672	-0.002001673
CID91859718-Sp0	10.0	2	0.19395322	-0.0035145944	-0.0045429314
CID168367792-Sp0	10.0	2	0.9711749	0.7966915	0.50734156
CID168376480-Sp0	10.0	2	2.7905784	-0.009761535	1.5268401
CID156616555-Sp0	10.0	2	0.22094804	-0.0003549437	-0.0019663922
CID156617404-Sp0	10.0	2	0.32345194	-0.0040604207	-0.00457743
CID168364493-Sp0	0.1	6	-0.0017966512	-0.0027902606	-0.0028293869
CID156615679-Sp0	0.1	6	-0.003584266	-0.0027955656	-0.0055323443
CID168365593-Sp0	0.1	6	-0.001067408	-0.0005296892	-0.002364339
CID168373262-Sp0	0.1	6	-0.0011270812	-0.00017977595	-0.0027146249
CID91855391-Sp0	0.1	6	-0.004523436	-0.0058128904	-0.007250576
CID91859718-Sp0	0.1	6	-0.00056673004	-0.0033451435	-0.0029085667
CID168367792-Sp0	0.1	6	-0.0018269214	0.05317755	-0.003432801
CID168376480-Sp0	0.1	6	-0.0035996444	-0.021980247	-0.01834409
CID156616555-Sp0	0.1	6	-0.0011690962	-0.0010695409	-0.0030050697
CID156617404-Sp0	0.1	6	-0.0033222416	-0.0055535445	-0.0069261333
CID168364493-Sp0	1.0	6	0.07600426	-0.001375877	-0.0006892772
CID156615679-Sp0	1.0	6	-0.0022414287	-0.0018649426	-0.003979161
CID168365593-Sp0	1.0	6	0.19316265	0.13712727	-0.0006758548
CID168373262-Sp0	1.0	6	0.13282412	0.18429093	-0.0009972006
CID91855391-Sp0	1.0	6	-0.002931064	-0.004502558	-0.0058422326
CID91859718-Sp0	1.0	6	0.029717937	-0.0019562566	-0.0020887323
CID168367792-Sp0	1.0	6	-0.00026205913	0.19500922	-0.0023044606
CID168376480-Sp0	1.0	6	-0.0004254025	-0.021595545	-0.016673757
CID156616555-Sp0	1.0	6	0.0056881607	0.09038034	-0.0020484212
CID156617404-Sp0	1.0	6	-0.0019837702	-0.004333178	-0.0053201006
CID168364493-Sp0	10.0	6	1.2891449	0.86607814	1.028854
CID156615679-Sp0	10.0	6	0.3941334	-0.0029183226	-0.0015574982
CID168365593-Sp0	10.0	6	0.89547765	0.6922804	0.64827895
CID168373262-Sp0	10.0	6	0.8197019	0.56551814	0.43976384
CID91855391-Sp0	10.0	6	0.30836362	0.0457075	-0.001511626
CID91859718-Sp0	10.0	6	0.15911697	-0.001486715	-0.0010590267
CID168367792-Sp0	10.0	6	0.5173806	0.22025052	-0.0011994311
CID168376480-Sp0	10.0	6	2.522141	-0.016151082	-0.006149008
CID156616555-Sp0	10.0	6	0.31933942	0.12719955	-0.0008103715
CID156617404-Sp0	10.0	6	0.3580817	-0.00314135	-0.0023160942
CID168364493-Sp0	0.1	9	-0.0012690591	-0.0005918088	-0.0014104168
CID156615679-Sp0	0.1	9	-0.002929264	-0.0022908752	-0.0026276284
CID168365593-Sp0	0.1	9	-0.0015945759	0.04484661	-0.0012613748
CID168373262-Sp0	0.1	9	-0.0015115845	0.054575518	-0.0014449073
CID91855391-Sp0	0.1	9	-0.002786151	-0.0023403144	-0.005379326
CID91859718-Sp0	0.1	9	-0.001385096	-0.002247815	-0.0016997905
CID168367792-Sp0	0.1	9	0.02974528	0.0943257	-0.0013980179
CID168376480-Sp0	0.1	9	-0.0058486215	-0.0123602245	-0.0075130467
CID156616555-Sp0	0.1	9	-0.0011402547	0.016798362	-0.0015633075
CID156617404-Sp0	0.1	9	-0.004528959	-0.0040420704	-0.004430666
CID168364493-Sp0	1.0	9	0.07679509	0.06252114	0.0055279434
CID156615679-Sp0	1.0	9	-0.0015737835	-0.001568232	-0.0015895821
CID168365593-Sp0	1.0	9	-5.0718932e-05	0.22031322	-0.0007992638
CID168373262-Sp0	1.0	9	-0.00022143334	0.2123355	-0.0011578001
CID91855391-Sp0	1.0	9	-0.0018804484	-0.0015368377	-0.004164854
CID91859718-Sp0	1.0	9	0.009203017	-0.0022499086	-0.0019108118
CID168367792-Sp0	1.0	9	0.08960503	0.17542489	-0.0021565259
CID168376480-Sp0	1.0	9	-0.0040615457	-0.012679545	-0.0062923846
CID156616555-Sp0	1.0	9	0.00641945	0.14648487	-0.0015447126
CID156617404-Sp0	1.0	9	-0.0028917603	-0.0026485627	-0.0027770645
CID168364493-Sp0	10.0	9	1.0049583	0.68045324	0.8003268
CID156615679-Sp0	10.0	9	0.21050723	-0.0025594705	-0.002178284
CID168365593-Sp0	10.0	9	0.5043447	0.6614879	0.3909076
CID168373262-Sp0	10.0	9	0.5197357	0.6515248	0.33067662
CID91855391-Sp0	10.0	9	0.21246059	0.03903599	-0.0009308319
CID91859718-Sp0	10.0	9	0.15315203	-0.0033122627	-0.0020026541
CID168367792-Sp0	10.0	9	0.69589657	0.48773342	-0.002080679
CID168376480-Sp0	10.0	9	1.0201364	-0.014413108	0.62790316
CID156616555-Sp0	10.0	9	0.38247576	0.3998396	-0.003244912
CID156617404-Sp0	10.0	9	0.0867714	-0.0010144864	-0.001983853
CID168364493-Sp0	0.1	8	-0.0018089745	-0.0038650988	-0.0022358352
CID156615679-Sp0	0.1	8	-0.0015542004	-0.0053460035	-0.0036335024
CID168365593-Sp0	0.1	8	-0.0014030449	-2.1469741e-05	-0.0022747635
CID168373262-Sp0	0.1	8	-0.0014918501	-8.3194376e-05	-0.0024201113
CID91855391-Sp0	0.1	8	-0.0013378728	-0.00579664	-0.0055538653
CID91859718-Sp0	0.1	8	-0.00074214325	-0.0024244704	-0.0020518836
CID168367792-Sp0	0.1	8	-0.0014470962	-0.0027145382	-0.0025619068
CID168376480-Sp0	0.1	8	0.37004045	-0.018144704	-0.004760837
CID156616555-Sp0	0.1	8	-0.0005934404	-0.003956029	-0.0035720237
CID156617404-Sp0	0.1	8	-0.0011819042	-0.005707364	-0.004540811
CID168364493-Sp0	1.0	8	-0.00083326205	-0.0029851263	-0.0014690887
CID156615679-Sp0	1.0	8	-0.0006743066	-0.00481402	-0.002858262
CID168365593-Sp0	1.0	8	-0.0007883741	0.18673328	-0.0017658069
CID168373262-Sp0	1.0	8	-0.0008563302	0.22637485	-0.0018431896
CID91855391-Sp0	1.0	8	-0.00048379763	-0.0048899828	-0.0047660694
CID91859718-Sp0	1.0	8	0.018596798	-0.001053346	-0.0012777245
CID168367792-Sp0	1.0	8	-0.00052140444	-0.0012833982	-0.0015130003
CID168376480-Sp0	1.0	8	0.67948645	-0.017480956	-0.0030310329
CID156616555-Sp0	1.0	8	0.021144226	-0.0029559277	-0.0027560678
CID156617404-Sp0	1.0	8	-0.00053948787	-0.00481298	-0.0036970414
CID168364493-Sp0	10.0	8	1.0962197	0.7268877	0.746132
CID156615679-Sp0	10.0	8	0.57742465	-0.0028666013	-0.0016646042
CID168365593-Sp0	10.0	8	0.77910274	0.71576566	0.36063337
CID168373262-Sp0	10.0	8	0.66733855	0.6964319	0.24322748
CID91855391-Sp0	10.0	8	0.19039552	-0.002320098	-0.0016920506
CID91859718-Sp0	10.0	8	0.16234216	-0.0018197923	-0.0029371672
CID168367792-Sp0	10.0	8	0.58574754	0.5022358	0.056606688
CID168376480-Sp0	10.0	8	2.90087	-0.001546211	1.1128416
CID156616555-Sp0	10.0	8	0.18171553	-0.0009923297	-0.002332907
CID156617404-Sp0	10.0	8	0.16125321	-0.0009419283	-0.00233517
CID91849600-Sp0	0.1	1	-0.00027145297	-0.009077142	-0.005461042
CID91851047-Sp0	0.1	1	-0.0030138376	-0.010001498	-0.0053133667
CID91857836-Sp0	0.1	1	0.0130880475	-0.0029131894	-0.002071292
CID91859946-Sp0	0.1	1	-0.00014782458	-0.006213642	-0.0034917658
CID91859045-Sp0	0.1	1	-0.003170432	-0.0055207424	-0.0030427335
CID168368738-Sp0	0.1	1	-0.00034319639	-0.0026719659	-0.001684605
CID168370436-Sp0	0.1	1	-0.00020120382	-0.0017400475	-0.0007329297
CID97547731-Sp0	0.1	1	-0.0008393088	-0.00035403774	-0.0014393551
CID168356885-Sp0	0.1	1	-0.00084638386	-0.00068022637	-0.0014437683
CID168357874-Sp0	0.1	1	-0.00010279744	-0.0042007314	-0.002651754
CID91849600-Sp0	1.0	1	0.06502651	-0.0077119116	-0.004628848
CID91851047-Sp0	1.0	1	-0.0022336594	-0.008583367	-0.0045104194
CID91857836-Sp0	1.0	1	0.11177528	-0.0014458541	-0.0011972178
CID91859946-Sp0	1.0	1	0.065722585	-0.004811173	-0.0026956492
CID91859045-Sp0	1.0	1	-0.0026677048	-0.003929715	-0.002365709
CID168368738-Sp0	1.0	1	0.1020522	-0.0010573039	-0.0007652609
CID168370436-Sp0	1.0	1	0.12621017	-0.00024410739	0.03297898
CID97547731-Sp0	1.0	1	-0.00012039378	0.10049251	-0.00090870034
CID168356885-Sp0	1.0	1	-0.00018460392	0.093774855	-0.0009409745
CID168357874-Sp0	1.0	1	0.13077383	-0.0027098225	-0.0017129417
CID91849600-Sp0	10.0	1	0.6307613	-0.004207053	-0.0042371
CID91851047-Sp0	10.0	1	-0.00023643553	-0.0056952476	-0.0033967316
CID91857836-Sp0	10.0	1	0.5601051	-0.00023744807	-0.0019494618
CID91859946-Sp0	10.0	1	0.4267871	-0.0017755778	-0.0023654136
CID91859045-Sp0	10.0	1	-0.00044327436	-0.0047069113	-0.003030064
CID168368738-Sp0	10.0	1	0.38865986	0.16079473	-0.0010407234
CID168370436-Sp0	10.0	1	0.66058254	0.37938845	0.28153026
CID97547731-Sp0	10.0	1	0.21878904	0.054559723	-0.0037231396
CID168356885-Sp0	10.0	1	0.15607582	-0.0010281643	-0.0044763684
CID168357874-Sp0	10.0	1	0.8035315	0.20270461	0.26738763
CID91849600-Sp0	0.1	5	-0.0005402142	-0.004882953	-0.0062311124
CID91851047-Sp0	0.1	5	-0.0029708014	-0.0035711804	-0.0055879694
CID91857836-Sp0	0.1	5	-0.0008792679	-0.002789042	-0.0044329334
CID91859946-Sp0	0.1	5	-0.0012301855	-0.002781119	-0.0041298345
CID91859045-Sp0	0.1	5	-0.0025884914	-0.0028316288	-0.005009679
CID168368738-Sp0	0.1	5	-0.0005446474	-0.0010367385	-0.0025064556
CID168370436-Sp0	0.1	5	0.022586256	-0.0011472345	-0.0021320526
CID97547731-Sp0	0.1	5	-0.00032106816	0.074805774	-0.0033349965
CID168356885-Sp0	0.1	5	-0.0003718236	-0.00022990785	-0.0033211082
CID168357874-Sp0	0.1	5	-0.00034409747	-0.0016911515	-0.0027976339
CID91849600-Sp0	1.0	5	0.024480402	-0.004487834	-0.0055669523
CID91851047-Sp0	1.0	5	-0.0024866706	-0.0030663973	-0.0049920785
CID91857836-Sp0	1.0	5	-0.00016387313	-0.0025699378	-0.004155251
CID91859946-Sp0	1.0	5	-0.0005679077	-0.002345672	-0.0034725373
CID91859045-Sp0	1.0	5	-0.0021041727	-0.0024959347	-0.0045335228
CID168368738-Sp0	1.0	5	0.01202476	-0.0006329856	-0.0021448678
CID168370436-Sp0	1.0	5	0.094302066	-0.00080063246	-0.0017340095
CID97547731-Sp0	1.0	5	0.036301613	0.1326006	-0.0030595798
CID168356885-Sp0	1.0	5	0.023262754	0.032875	-0.0030475967
CID168357874-Sp0	1.0	5	0.0814721	-0.00080680527	-0.0014152492
CID91849600-Sp0	10.0	5	0.73160046	-0.0015550586	-0.0032631916
CID91851047-Sp0	10.0	5	0.07921592	-0.00028014413	-0.0018785085
CID91857836-Sp0	10.0	5	0.2660187	-0.00085370126	-0.0026238656
CID91859946-Sp0	10.0	5	0.5480115	0.026004381	-0.0010016538
CID91859045-Sp0	10.0	5	0.10919359	-0.0009966311	-0.0027510554
CID168368738-Sp0	10.0	5	0.4963473	0.4660552	0.30772504
CID168370436-Sp0	10.0	5	0.54811925	0.12164631	0.1584251
CID97547731-Sp0	10.0	5	0.14675805	0.299426	-0.0013350017
CID168356885-Sp0	10.0	5	0.06950183	0.1046505	-0.002235477
CID168357874-Sp0	10.0	5	0.9692821	0.61010814	0.5889154
CID91849600-Sp0	0.1	4	-0.0024482256	-0.005807587	-0.0050138044
CID91851047-Sp0	0.1	4	-0.004075034	-0.006487069	-0.0077005504
CID91857836-Sp0	0.1	4	0.046366617	-0.0014111197	-0.0008235553
CID91859946-Sp0	0.1	4	-0.002007685	-0.0049608094	-0.004314466
CID91859045-Sp0	0.1	4	-0.0029341548	-0.003960488	-0.0046577835
CID168368738-Sp0	0.1	4	0.062245652	-0.0006841899	-0.00029631122
CID168370436-Sp0	0.1	4	-0.0009790488	-0.003032495	-0.00096002425
CID97547731-Sp0	0.1	4	-0.0005596603	-0.0014490956	-0.0013912332
CID168356885-Sp0	0.1	4	-0.0004259178	-0.0012152484	-0.0013150477
CID168357874-Sp0	0.1	4	0.09358074	-0.0008902164	-0.00012882947
CID91849600-Sp0	1.0	4	-0.0014565305	-0.004810527	-0.0035721837
CID91851047-Sp0	1.0	4	-0.0032029962	-0.0054541253	-0.0066117547
CID91857836-Sp0	1.0	4	0.13111287	-0.0011037987	-0.00029027954
CID91859946-Sp0	1.0	4	-0.0008619077	-0.003730621	-0.0031455779
CID91859045-Sp0	1.0	4	-0.0021059741	-0.002755586	-0.0035562646
CID168368738-Sp0	1.0	4	0.15867028	-0.00014373675	0.036764726
CID168370436-Sp0	1.0	4	0.023903579	-0.0020051075	0.02678059
CID97547731-Sp0	1.0	4	-5.2511095e-05	-0.0010672936	-0.0008383706
CID168356885-Sp0	1.0	4	0.0051653385	-0.00079241465	-0.00093890366
CID168357874-Sp0	1.0	4	0.277861	-7.207334e-05	0.07207438
CID91849600-Sp0	10.0	4	0.25015205	-0.002244237	0.44674867
CID91851047-Sp0	10.0	4	-0.0012123475	-0.0017020565	-0.004159581
CID91857836-Sp0	10.0	4	0.19841135	-0.0018957242	-0.0011747822
CID91859946-Sp0	10.0	4	0.11262615	-0.0008569632	-0.00056989025
CID91859045-Sp0	10.0	4	-0.00048162846	-0.0009087218	-0.002153767
CID168368738-Sp0	10.0	4	0.4270077	0.062020145	0.080004275
CID168370436-Sp0	10.0	4	0.26572025	-0.0016925418	0.1392595
CID97547731-Sp0	10.0	4	0.094087265	-0.00033768997	0.0490323
CID168356885-Sp0	10.0	4	0.059383422	-0.0010937023	-0.0002438189
CID168357874-Sp0	10.0	4	0.7988662	0.09120325	0.029091805
CID91849600-Sp0	0.1	0	-0.0005408044	-0.0076384866	-0.0029362836
CID91851047-Sp0	0.1	0	-0.0015180547	-0.0055781114	-0.0035579673
CID91857836-Sp0	0.1	0	-0.00019621596	-0.0027168628	-0.0006292719
CID91859946-Sp0	0.1	0	-0.00037694795	-0.005068972	-0.001719228
CID91859045-Sp0	0.1	0	-0.0013535983	-0.004613399	-0.0020231586
CID168368738-Sp0	0.1	0	0.033158593	-0.00066766125	-0.00047645633
CID168370436-Sp0	0.1	0	0.031133488	-0.002404735	0.021496467
CID97547731-Sp0	0.1	0	0.0065384656	-0.00070393964	-0.0013418064
CID168356885-Sp0	0.1	0	-6.920755e-05	-0.0008450417	-0.0011490011
CID168357874-Sp0	0.1	0	0.0674954	-0.0017363294	-0.00096842874
CID91849600-Sp0	1.0	0	-0.00025675356	-0.0072903796	-0.002814517
CID91851047-Sp0	1.0	0	-0.0012800938	-0.0051937937	-0.0035448861
CID91857836-Sp0	1.0	0	0.012482025	-0.0021451032	-0.0005925242
CID91859946-Sp0	1.0	0	-0.00012918368	-0.0046755113	-0.0016263324
CID91859045-Sp0	1.0	0	-0.0012067683	-0.004256284	-0.0019386199
CID168368738-Sp0	1.0	0	0.060454693	-0.00010249987	-0.00040251948
CID168370436-Sp0	1.0	0	0.069987796	-0.0018596243	0.03779179
CID97547731-Sp0	1.0	0	0.024588846	-0.00031292424	-0.0013536033
CID168356885-Sp0	1.0	0	0.011582442	-0.0005016972	-0.0012393667
CID168357874-Sp0	1.0	0	0.113645315	-0.0012641503	-0.0009014227
CID91849600-Sp0	10.0	0	0.43306595	-0.0022207776	-0.0023109012
CID91851047-Sp0	10.0	0	-0.00029236852	-0.004165095	-0.0040323827
CID91857836-Sp0	10.0	0	0.3435631	-0.00041143596	-0.00034844613
CID91859946-Sp0	10.0	0	0.41212684	-0.00058128685	-0.001115211
CID91859045-Sp0	10.0	0	-0.00035613283	-0.0045444663	-0.0027471175
CID168368738-Sp0	10.0	0	0.5239615	0.5430799	0.22576809
CID168370436-Sp0	10.0	0	0.45607626	0.09610962	0.27406433
CID97547731-Sp0	10.0	0	0.2994758	0.42909616	-0.00016128592
CID168356885-Sp0	10.0	0	0.16678205	0.14844787	-0.001245538
CID168357874-Sp0	10.0	0	0.95393807	0.7517265	0.4489456
CID91849600-Sp0	0.1	7	-0.002237296	-0.008248219	-0.0053852163
CID91851047-Sp0	0.1	7	-0.0031718505	-0.004740993	-0.0038200503
CID91857836-Sp0	0.1	7	-0.00055302767	-0.001559174	-0.0017324655
CID91859946-Sp0	0.1	7	-0.0018075295	-0.004896051	-0.0033371735
CID91859045-Sp0	0.1	7	-0.0027088022	-0.003367086	-0.0031151902
CID168368738-Sp0	0.1	7	0.028011426	-6.885335e-05	-0.0011487142
CID168370436-Sp0	0.1	7	-0.0006094432	-0.002144989	-0.0018475101
CID97547731-Sp0	0.1	7	-0.001194135	0.25678706	-0.0025454492
CID168356885-Sp0	0.1	7	-0.0011764051	0.22491089	-0.0023659982
CID168357874-Sp0	0.1	7	0.3016762	-0.0028604912	-0.0013469778
CID91849600-Sp0	1.0	7	-0.0013943727	-0.0073526013	-0.0046468917
CID91851047-Sp0	1.0	7	-0.0026383298	-0.0040812055	-0.003220471
CID91857836-Sp0	1.0	7	0.034456052	-0.0007967391	-0.0012529696
CID91859946-Sp0	1.0	7	-0.0011167938	-0.0041895392	-0.0026166684
CID91859045-Sp0	1.0	7	-0.0022851333	-0.0028696624	-0.0026173007
CID168368738-Sp0	1.0	7	0.13853055	0.11453653	-0.0007336746
CID168370436-Sp0	1.0	7	0.040454723	-0.00141705	-0.0010548815
CID97547731-Sp0	1.0	7	-0.00054230914	0.3375159	-0.0026569653
CID168356885-Sp0	1.0	7	-0.0006216179	0.30954254	-0.0025306153
CID168357874-Sp0	1.0	7	0.53517216	-0.0019510213	-0.0007384844
CID91849600-Sp0	10.0	7	0.51202947	-0.003602351	-0.002325931
CID91851047-Sp0	10.0	7	0.09808873	-0.0025239536	-0.0018543465
CID91857836-Sp0	10.0	7	0.27759823	-0.00090299203	-0.00040288508
CID91859946-Sp0	10.0	7	0.39599878	-0.001513484	-0.0009940729
CID91859045-Sp0	10.0	7	0.082290486	-0.0017162221	-0.0010688565
CID168368738-Sp0	10.0	7	0.57892084	0.59400666	0.44389892
CID168370436-Sp0	10.0	7	0.44132918	0.045684412	0.17930801
CID97547731-Sp0	10.0	7	0.21075073	0.42899263	-0.00086760876
CID168356885-Sp0	10.0	7	0.13261205	0.20260859	-0.002020681
CID168357874-Sp0	10.0	7	1.123478	0.66516614	0.7516177
CID91849600-Sp0	0.1	3	-0.0011723994	-0.0046060616	-0.0048414124
CID91851047-Sp0	0.1	3	-0.0038644779	-0.0027010606	-0.0072108493
CID91857836-Sp0	0.1	3	-0.000625458	-0.0019347484	-0.00068918493
CID91859946-Sp0	0.1	3	-0.0014073305	-0.003934564	-0.0041295476
CID91859045-Sp0	0.1	3	-0.0032631266	-0.0013508869	-0.0059205005
CID168368738-Sp0	0.1	3	-0.00022118955	0.020149	-0.0019524255
CID168370436-Sp0	0.1	3	-0.00056191266	-0.00067449285	-0.0015613699
CID97547731-Sp0	0.1	3	-0.0002577898	0.15682012	-0.0030842042
CID168356885-Sp0	0.1	3	-0.0005618335	0.007922418	-0.0027129545
CID168357874-Sp0	0.1	3	-0.0010509075	-0.0033755403	-0.0021171633
CID91849600-Sp0	1.0	3	-0.000117979645	-0.003548271	-0.004521173
CID91851047-Sp0	1.0	3	-0.0032725048	-0.001905731	-0.006670501
CID91857836-Sp0	1.0	3	0.022625193	-0.0009228913	-0.00032034263
CID91859946-Sp0	1.0	3	-0.0007284507	-0.0030200654	-0.003577794
CID91859045-Sp0	1.0	3	-0.0026529466	-0.00045968502	-0.0059219906
CID168368738-Sp0	1.0	3	0.07234712	0.11221549	-0.0017732703
CID168370436-Sp0	1.0	3	0.032932594	0.017642088	-0.0015458228
CID97547731-Sp0	1.0	3	0.0623409	0.22280383	-0.0031802976
CID168356885-Sp0	1.0	3	0.019910812	0.08096346	-0.0028040234
CID168357874-Sp0	1.0	3	-7.265135e-05	-0.0025609354	-0.0017202592
CID91849600-Sp0	10.0	3	0.34539443	0.031056814	-0.0029768352
CID91851047-Sp0	10.0	3	0.02880843	-0.000470525	-0.0052695847
CID91857836-Sp0	10.0	3	0.2126261	0.106106	-0.00017837077
CID91859946-Sp0	10.0	3	0.24973017	0.009320721	-0.0020213292
CID91859045-Sp0	10.0	3	0.014358953	-0.0015197699	-0.00574674
CID168368738-Sp0	10.0	3	0.49258876	0.7156252	0.055566818
CID168370436-Sp0	10.0	3	0.4324469	0.100482665	0.039150342
CID97547731-Sp0	10.0	3	0.19598189	0.4511	-0.0033935686
CID168356885-Sp0	10.0	3	0.08969034	0.13261895	-0.003494865
CID168357874-Sp0	10.0	3	0.9614607	0.52915955	0.5174055
CID91849600-Sp0	0.1	2	-0.0022975414	-0.009327986	-0.007728501
CID91851047-Sp0	0.1	2	-0.0022146008	-0.0067199394	-0.0027929866
CID91857836-Sp0	0.1	2	0.0050147027	-0.0027026117	-0.0016696193
CID91859946-Sp0	0.1	2	-0.0012776819	-0.0067075393	-0.004682282
CID91859045-Sp0	0.1	2	-0.0018170094	-0.0054718587	-0.0024604306
CID168368738-Sp0	0.1	2	-0.00016801358	-0.0007037471	-0.001002185
CID168370436-Sp0	0.1	2	-0.00048397956	-0.0031495856	-0.0018839546
CID97547731-Sp0	0.1	2	0.028248712	-0.00013605788	-0.0011704979
CID168356885-Sp0	0.1	2	0.0007172227	-0.0011753521	-0.0010960671
CID168357874-Sp0	0.1	2	-0.0015567028	-0.0033504234	-0.0029311515
CID91849600-Sp0	1.0	2	-0.00078377425	-0.0076665655	-0.0065307063
CID91851047-Sp0	1.0	2	-0.0014497199	-0.0053409804	-0.0020878208
CID91857836-Sp0	1.0	2	0.17024378	-0.0011828707	-0.0006796136
CID91859946-Sp0	1.0	2	-9.823739e-05	-0.005017381	-0.0035515504
CID91859045-Sp0	1.0	2	-0.0010575318	-0.0040617306	-0.0017295134
CID168368738-Sp0	1.0	2	0.09804786	0.09574847	-0.0003960222
CID168370436-Sp0	1.0	2	0.077640876	-0.0016446505	-0.0006392136
CID97547731-Sp0	1.0	2	0.09372307	0.092148386	-0.0015955352
CID168356885-Sp0	1.0	2	0.06919811	-9.3877315e-09	-0.0010994998
CID168357874-Sp0	1.0	2	-0.0003406875	-0.0017954127	-0.0017798647
CID91849600-Sp0	10.0	2	0.52804196	-0.0034127252	-0.0029068103
CID91851047-Sp0	10.0	2	0.10607964	-0.00041289403	-0.0030177135
CID91857836-Sp0	10.0	2	0.55811083	-0.00062857446	-0.00083709176
CID91859946-Sp0	10.0	2	0.53068835	-0.0024903351	-0.00283742
CID91859045-Sp0	10.0	2	0.07568047	-0.0020089264	-0.00533036
CID168368738-Sp0	10.0	2	0.567997	0.5985115	0.053551115
CID168370436-Sp0	10.0	2	0.49329382	0.17484172	0.24097118
CID97547731-Sp0	10.0	2	0.4190906	0.3746285	-0.0010314446
CID168356885-Sp0	10.0	2	0.22008485	0.09179695	-0.0019611348
CID168357874-Sp0	10.0	2	0.9304616	0.77557313	0.6415572
CID91849600-Sp0	0.1	6	-0.0033094105	-0.009928771	-0.007795421
CID91851047-Sp0	0.1	6	-0.0036926123	-0.004462391	-0.0059614014
CID91857836-Sp0	0.1	6	-0.0011850109	-0.0014272743	-0.00335195
CID91859946-Sp0	0.1	6	-0.0025844458	-0.0057812273	-0.0057109618
CID91859045-Sp0	0.1	6	-0.0016691788	-0.004242174	-0.003615451
CID168368738-Sp0	0.1	6	-0.00076102285	0.14140247	-0.0023301612
CID168370436-Sp0	0.1	6	-0.0011198139	-0.0013438135	-0.00226227
CID97547731-Sp0	0.1	6	-0.0007059386	0.06299547	-0.002808334
CID168356885-Sp0	0.1	6	-0.000686827	-0.00014968007	-0.002556899
CID168357874-Sp0	0.1	6	-0.001486566	-0.001891371	-0.0034496523
CID91849600-Sp0	1.0	6	-0.0015461358	-0.009215746	-0.0061278343
CID91851047-Sp0	1.0	6	-0.002739076	-0.0029810704	-0.0053931116
CID91857836-Sp0	1.0	6	0.07099453	0.008597091	-0.0021970882
CID91859946-Sp0	1.0	6	-0.0010867041	-0.004565526	-0.0041788886
CID91859045-Sp0	1.0	6	-0.0009200987	-0.0036816092	-0.0030162456
CID168368738-Sp0	1.0	6	0.14965934	0.34427345	-0.0007192503
CID168370436-Sp0	1.0	6	0.022994548	0.055824272	-0.0011280038
CID97547731-Sp0	1.0	6	0.008748978	0.12823956	-0.0019055139
CID168356885-Sp0	1.0	6	0.017734438	0.029538117	-0.0016219869
CID168357874-Sp0	1.0	6	0.12789741	-0.00032966063	-0.0018147695
CID91849600-Sp0	10.0	6	0.40011996	-0.006112287	-0.002452215
CID91851047-Sp0	10.0	6	-0.00055329874	-0.0040609012	-0.0035617258
CID91857836-Sp0	10.0	6	0.49976474	-0.00013739198	-0.0014393547
CID91859946-Sp0	10.0	6	0.458861	-0.0030438933	-0.0014687803
CID91859045-Sp0	10.0	6	0.03211631	-0.0059758816	-0.0013094646
CID168368738-Sp0	10.0	6	0.6524649	0.45295992	0.24087504
CID168370436-Sp0	10.0	6	0.31424803	0.055828914	-0.000630373
CID97547731-Sp0	10.0	6	0.15571529	0.26768076	-0.00048987835
CID168356885-Sp0	10.0	6	0.07327614	0.07941376	-0.0012149427
CID168357874-Sp0	10.0	6	1.0966307	0.62922746	0.72980237
CID91849600-Sp0	0.1	9	-0.004198137	-0.008855445	-0.0060830214
CID91851047-Sp0	0.1	9	-0.0052208714	-0.005590169	-0.005090027
CID91857836-Sp0	0.1	9	-0.0008873656	0.0029969364	-0.0008181541
CID91859946-Sp0	0.1	9	-0.003367551	-0.0056374283	-0.0041559124
CID91859045-Sp0	0.1	9	-0.004129577	-0.0045139138	-0.003941136
CID168368738-Sp0	0.1	9	-0.0010127011	-0.00058066787	-0.0011825056
CID168370436-Sp0	0.1	9	-0.0013018241	0.018611014	-0.0016093869
CID97547731-Sp0	0.1	9	-0.00091715064	-0.00051555067	-0.0020785562
CID168356885-Sp0	0.1	9	-0.0007435909	-0.0012181316	-0.0017317672
CID168357874-Sp0	0.1	9	0.01696381	-0.00043973041	-0.0002029112
CID91849600-Sp0	1.0	9	-0.0029223731	-0.0071570403	-0.004621544
CID91851047-Sp0	1.0	9	-0.0044403556	-0.0050146407	-0.004511591
CID91857836-Sp0	1.0	9	0.070619665	0.14188558	-4.432216e-05
CID91859946-Sp0	1.0	9	-0.0022369511	-0.004078645	-0.0026187783
CID91859045-Sp0	1.0	9	-0.0030439156	-0.003789004	-0.003249426
CID168368738-Sp0	1.0	9	0.03776516	0.051066138	-0.00089356524
CID168370436-Sp0	1.0	9	0.048677355	0.13435175	-0.00096985325
CID97547731-Sp0	1.0	9	0.011479422	0.07397732	-0.0021382628
CID168356885-Sp0	1.0	9	0.020518243	-0.0003797637	-0.0016475843
CID168357874-Sp0	1.0	9	0.17310621	-0.0003032188	0.049614534
CID91849600-Sp0	10.0	9	0.28381807	-0.004982832	-0.0020924853
CID91851047-Sp0	10.0	9	-0.0012226736	-0.002934517	-0.0058024004
CID91857836-Sp0	10.0	9	0.21558103	-2.1426975e-05	0.11506605
CID91859946-Sp0	10.0	9	0.27508503	-0.0024656234	-0.0009944885
CID91859045-Sp0	10.0	9	-0.00017590298	-0.003459503	-0.0033791757
CID168368738-Sp0	10.0	9	0.34313503	0.35500765	0.15701623
CID168370436-Sp0	10.0	9	0.45578632	0.41908884	0.16598152
CID97547731-Sp0	10.0	9	0.18186289	0.3325297	-0.0012272412
CID168356885-Sp0	10.0	9	0.14887291	0.11112701	-0.0009441264
CID168357874-Sp0	10.0	9	0.8119674	0.37540835	0.5657545
CID91849600-Sp0	0.1	8	-0.0018371652	-0.0059294966	-0.004583715
CID91851047-Sp0	0.1	8	-0.0018928302	-0.00743271	-0.005857445
CID91857836-Sp0	0.1	8	-0.0007093714	-0.0031516822	-0.0022682548
CID91859946-Sp0	0.1	8	-0.0011284004	-0.004406461	-0.003446278
CID91859045-Sp0	0.1	8	-0.002163539	-0.005809769	-0.0045384006
CID168368738-Sp0	0.1	8	-0.0011850144	0.24519594	-0.0020271842
CID168370436-Sp0	0.1	8	-0.0012875776	-0.0026608491	-0.0019157266
CID97547731-Sp0	0.1	8	-0.0011249677	0.36004323	-0.0025305636
CID168356885-Sp0	0.1	8	-0.0011051355	0.23030297	-0.00240875
CID168357874-Sp0	0.1	8	-0.0015512381	-0.003533325	-0.0029263902
CID91849600-Sp0	1.0	8	-0.0009549899	-0.005146084	-0.0037482174
CID91851047-Sp0	1.0	8	-0.0014175765	-0.0065706363	-0.005192915
CID91857836-Sp0	1.0	8	0.012940854	-0.002338294	-0.0014138409
CID91859946-Sp0	1.0	8	-0.00033824414	-0.0036163006	-0.0027732241
CID91859045-Sp0	1.0	8	-0.0014161736	-0.0046927617	-0.0037860945
CID168368738-Sp0	1.0	8	0.004190713	0.52408713	-0.0013110971
CID168370436-Sp0	1.0	8	-0.00042230485	-0.0016149351	-0.0013655355
CID97547731-Sp0	1.0	8	-5.9788224e-05	0.482511	-0.0024625945
CID168356885-Sp0	1.0	8	-0.0003479609	0.39491788	-0.0023491892
CID168357874-Sp0	1.0	8	-0.00068696245	-0.002643137	-0.002208735
CID91849600-Sp0	10.0	8	0.45316124	-0.0021288553	-0.0017747757
CID91851047-Sp0	10.0	8	0.04609379	-0.0031119394	-0.0031404882
CID91857836-Sp0	10.0	8	0.23324026	-0.0016978743	-0.0010927952
CID91859946-Sp0	10.0	8	0.2885893	-0.00044456407	-0.0005040674
CID91859045-Sp0	10.0	8	-0.00048791035	-0.0031465883	-0.003137481
CID168368738-Sp0	10.0	8	0.5565946	0.7464497	0.172584
CID168370436-Sp0	10.0	8	0.38576376	0.07961808	0.021746248
CID97547731-Sp0	10.0	8	0.38579708	0.7203603	-6.57244e-05
CID168356885-Sp0	10.0	8	0.21091391	0.38268638	-0.0023275446
CID168357874-Sp0	10.0	8	0.93809557	0.20842533	0.23854762
CID168367291-Sp0	0.1	1	-4.23491e-07	-0.0013144294	-0.0019350497
CID168369239-Sp0	0.1	1	-6.844103e-05	-0.00071291893	-0.000825804
CID168364073-Sp0	0.1	1	-0.0009466165	-0.004338352	-0.002337494
CID168369490-Sp0	0.1	1	-0.001005266	-0.0053695124	-0.0034459506
CID91848566-Sp0	0.1	1	-0.0015827387	-0.0075882766	-0.004131235
CID91860461-Sp0	0.1	1	-0.000644627	-0.0013104911	-0.0014863755
CID91886275-Sp0	0.1	1	-0.0006744388	-0.0027876925	-0.0018021244
CID156618512-Sp0	0.1	1	-0.0023826961	-0.0065757697	-0.0038500952
CID168358820-Sp0	0.1	1	-0.0005506749	-0.0006725381	-0.001373819
CID168365356-Sp0	0.1	1	-0.0006404483	-0.0017380248	-0.002211274
CID168367291-Sp0	1.0	1	0.115820006	0.0087210685	-0.0011632122
CID168369239-Sp0	1.0	1	0.075728804	0.051680326	-0.00031382366
CID168364073-Sp0	1.0	1	-0.00024289548	-0.002829212	-0.0014451547
CID168369490-Sp0	1.0	1	-5.633414e-05	-0.0039910064	-0.0026288002
CID91848566-Sp0	1.0	1	-0.0007538634	-0.0060156947	-0.0033181023
CID91860461-Sp0	1.0	1	0.037623852	0.063819386	-0.0007157129
CID91886275-Sp0	1.0	1	0.059311748	-0.0012077695	-0.00082494033
CID156618512-Sp0	1.0	1	-0.0017180791	-0.0049048853	-0.0030273455
CID168358820-Sp0	1.0	1	0.010337219	0.064484105	-0.0008379103
CID168365356-Sp0	1.0	1	0.027112275	-3.8062035e-06	-0.0014886583
CID168367291-Sp0	10.0	1	0.2720918	-0.00068726495	-0.003955478
CID168369239-Sp0	10.0	1	0.3137098	0.14753082	-0.002077331
CID168364073-Sp0	10.0	1	0.24556236	0.058144428	0.049606785
CID168369490-Sp0	10.0	1	0.57748926	-0.00080351677	-0.0033293802
CID91848566-Sp0	10.0	1	0.4867747	-0.0017030103	-0.0009890695
CID91860461-Sp0	10.0	1	0.560272	0.19556963	0.0071486384
CID91886275-Sp0	10.0	1	0.36364806	0.2097635	-0.0009332649
CID156618512-Sp0	10.0	1	0.23831072	-0.0026408737	-0.0014983399
CID168358820-Sp0	10.0	1	0.20543379	-1.7061233e-05	-0.003871154
CID168365356-Sp0	10.0	1	0.11673576	-0.0027702146	-0.0051020286
CID168367291-Sp0	0.1	5	-0.00038595064	-0.00068398303	-0.0041464576
CID168369239-Sp0	0.1	5	-4.450798e-05	-0.00013869695	-0.002044398
CID168364073-Sp0	0.1	5	-0.0004987116	-0.0038151192	-0.005792955
CID168369490-Sp0	0.1	5	-0.0014446543	-0.003518314	-0.00528405
CID91848566-Sp0	0.1	5	-0.003405681	-0.0045404537	-0.007520355
CID91860461-Sp0	0.1	5	-0.00022174581	-0.00028121882	-0.003086118
CID91886275-Sp0	0.1	5	-0.0009273968	-0.0012994953	-0.0025365464
CID156618512-Sp0	0.1	5	-0.0035705953	-0.0041656354	-0.0069636833
CID168358820-Sp0	0.1	5	-0.00015495837	-0.00035166478	-0.003266635
CID168365356-Sp0	0.1	5	-0.0007314871	-0.0010745922	-0.0043407674
CID168367291-Sp0	1.0	5	0.03350681	-0.00021419412	-0.00368205
CID168369239-Sp0	1.0	5	0.06142825	0.03848405	-0.0018249585
CID168364073-Sp0	1.0	5	0.00067058206	-0.0034110164	-0.005436172
CID168369490-Sp0	1.0	5	-0.0008013916	-0.0031293696	-0.004701604
CID91848566-Sp0	1.0	5	-0.002766698	-0.004048412	-0.006850083
CID91860461-Sp0	1.0	5	0.045276515	0.023079835	-0.0026909732
CID91886275-Sp0	1.0	5	-0.00037520795	-0.00088672224	-0.0021067234
CID156618512-Sp0	1.0	5	-0.0029687977	-0.003739347	-0.006344589
CID168358820-Sp0	1.0	5	0.042875364	-2.5652424e-05	-0.003130877
CID168365356-Sp0	1.0	5	-8.510753e-05	-0.0005980142	-0.0040332726
CID168367291-Sp0	10.0	5	0.13987252	0.16461338	-0.0020919822
CID168369239-Sp0	10.0	5	0.38408166	0.42183167	0.14191751
CID168364073-Sp0	10.0	5	0.33193582	-0.0018636252	-0.0046624863
CID168369490-Sp0	10.0	5	0.3813023	-0.0007779916	-0.002241975
CID91848566-Sp0	10.0	5	0.38108528	-0.0005177272	-0.0033536027
CID91860461-Sp0	10.0	5	0.43156385	0.20804286	-0.00048005118
CID91886275-Sp0	10.0	5	0.5289873	0.52309895	0.38675398
CID156618512-Sp0	10.0	5	0.16875504	-0.0006971637	-0.0034005593
CID168358820-Sp0	10.0	5	0.07419842	0.084382534	-0.0023274599
CID168365356-Sp0	10.0	5	0.04031431	0.012207486	-0.0033106303
CID168367291-Sp0	0.1	4	0.042182997	-0.0013786039	-0.0004680851
CID168369239-Sp0	0.1	4	0.045243695	-0.000495667	-0.00017962053
CID168364073-Sp0	0.1	4	-0.0014234809	-0.0038890704	-0.0029583436
CID168369490-Sp0	0.1	4	-0.0013259251	-0.0034549912	-0.002838028
CID91848566-Sp0	0.1	4	-0.0022653658	-0.0047453595	-0.004628169
CID91860461-Sp0	0.1	4	-0.00049988925	-0.0019597781	-0.0010459456
CID91886275-Sp0	0.1	4	0.043812394	-0.00064038305	-0.00019309937
CID156618512-Sp0	0.1	4	-0.003320365	-0.005261384	-0.0052964115
CID168358820-Sp0	0.1	4	-0.00021097779	-0.0009909061	-0.0011091154
CID168365356-Sp0	0.1	4	-0.0005104582	-0.0015768835	-0.0014285656
CID168367291-Sp0	1.0	4	0.08865454	-0.00082500844	0.00011704862
CID168369239-Sp0	1.0	4	0.10547436	-7.570669e-05	0.031472668
CID168364073-Sp0	1.0	4	-0.00074087933	-0.0032118529	-0.002197081
CID168369490-Sp0	1.0	4	-0.00037341044	-0.0024518126	-0.0017918505
CID91848566-Sp0	1.0	4	-0.00066314114	-0.0037749954	-0.0035640567
CID91860461-Sp0	1.0	4	0.067604944	-0.0010899865	-0.00016684874
CID91886275-Sp0	1.0	4	0.15453891	-0.00018490388	0.04108286
CID156618512-Sp0	1.0	4	-0.0019198925	-0.0041591213	-0.00404679
CID168358820-Sp0	1.0	4	0.026213259	-0.00066998287	-0.0006935307
CID168365356-Sp0	1.0	4	0.0025424808	-0.001087136	-0.0009142092
CID168367291-Sp0	10.0	4	0.3601005	-0.0015850285	-0.00022528782
CID168369239-Sp0	10.0	4	0.28644818	0.08110131	0.12896647
CID168364073-Sp0	10.0	4	0.737112	0.317972	-0.00094844576
CID168369490-Sp0	10.0	4	0.21149617	-0.0010683566	-0.00040048093
CID91848566-Sp0	10.0	4	0.3230211	-0.003086609	-0.0036131893
CID91860461-Sp0	10.0	4	0.36021572	-0.0013769036	0.014817908
CID91886275-Sp0	10.0	4	0.5062475	0.14584675	0.11868769
CID156618512-Sp0	10.0	4	0.11477712	-0.0031245467	-0.0026157722
CID168358820-Sp0	10.0	4	0.09546582	-0.0004033157	0.021813512
CID168365356-Sp0	10.0	4	0.047272757	-0.0018750861	-0.00043403817
CID168367291-Sp0	0.1	0	0.038164973	-0.00054344593	-0.0016910186
CID168369239-Sp0	0.1	0	0.044530578	0.047393773	-0.0005805559
CID168364073-Sp0	0.1	0	0.036186375	-0.0020781078	-0.0019192442
CID168369490-Sp0	0.1	0	-0.00025261147	-0.00414625	-0.0011383108
CID91848566-Sp0	0.1	0	-0.0015757028	-0.0069090244	-0.0020575058
CID91860461-Sp0	0.1	0	0.032393567	-0.0016822728	-0.00017304516
CID91886275-Sp0	0.1	0	0.044980466	-0.0008549699	-0.00022858284
CID156618512-Sp0	0.1	0	-0.0012858325	-0.005764297	-0.0020422244
CID168358820-Sp0	0.1	0	0.021672562	-0.00058715866	-0.0011085211
CID168365356-Sp0	0.1	0	-0.0002451144	-0.0010638568	-0.0015676289
CID168367291-Sp0	1.0	0	0.058347777	-0.00037915466	-0.0016914438
CID168369239-Sp0	1.0	0	0.08848381	0.12319356	-0.0006973455
CID168364073-Sp0	1.0	0	0.080203526	-0.0016725415	-0.0018105232
CID168369490-Sp0	1.0	0	-1.0910332e-05	-0.0037236314	-0.0010000137
CID91848566-Sp0	1.0	0	-0.0014120783	-0.006635892	-0.0020241758
CID91860461-Sp0	1.0	0	0.07251772	-0.0010880268	-0.00011267058
CID91886275-Sp0	1.0	0	0.07510136	-0.00034451945	-0.00019071347
CID156618512-Sp0	1.0	0	-0.0011214626	-0.005470481	-0.0020195558
CID168358820-Sp0	1.0	0	0.04038783	-0.00018605024	-0.001140538
CID168365356-Sp0	1.0	0	-4.2810887e-05	-0.0007859565	-0.001605531
CID168367291-Sp0	10.0	0	0.4714712	0.3861608	0.017001465
CID168369239-Sp0	10.0	0	0.419226	0.50809336	0.08792639
CID168364073-Sp0	10.0	0	0.6772751	0.047840614	-0.0009222314
CID168369490-Sp0	10.0	0	0.59387845	-0.0010474854	-0.0007077566
CID91848566-Sp0	10.0	0	0.14932856	-0.0027307202	-0.0013774794
CID91860461-Sp0	10.0	0	0.5623437	0.42498454	0.22850695
CID91886275-Sp0	10.0	0	0.5809984	0.62231755	0.3368696
CID156618512-Sp0	10.0	0	0.06086138	-0.0031929698	-0.0020177464
CID168358820-Sp0	10.0	0	0.23955226	0.33680087	-0.0003332574
CID168365356-Sp0	10.0	0	0.18445992	0.051494118	-0.0017240325
CID168367291-Sp0	0.1	7	-0.00041989505	0.17049597	-0.0016826199
CID168369239-Sp0	0.1	7	0.048534974	0.20941845	-0.0013698117
CID168364073-Sp0	0.1	7	-0.00044787524	-0.0030606443	-0.0012890281
CID168369490-Sp0	0.1	7	-0.0018620311	-0.003670282	-0.0035079936
CID91848566-Sp0	0.1	7	-0.0025622295	-0.005244422	-0.00453192
CID91860461-Sp0	0.1	7	-0.0013829432	-0.0007470837	-0.0017760928
CID91886275-Sp0	0.1	7	0.06233661	-0.00032104342	-0.0012438954
CID156618512-Sp0	0.1	7	-0.0024687452	-0.0051118135	-0.0043395157
CID168358820-Sp0	0.1	7	-0.0009381753	0.16947727	-0.0019653242
CID168365356-Sp0	0.1	7	-0.0011937557	0.10950237	-0.0022216637
CID168367291-Sp0	1.0	7	0.010493532	0.21768498	-0.0018660234
CID168369239-Sp0	1.0	7	0.11954005	0.2946886	-0.0010667659
CID168364073-Sp0	1.0	7	-8.218258e-05	-0.0024905172	-0.0008385263
CID168369490-Sp0	1.0	7	-0.0010938103	-0.0028714212	-0.0028969806
CID91848566-Sp0	1.0	7	-0.0018419428	-0.0045265486	-0.0038937854
CID91860461-Sp0	1.0	7	-0.0006318149	0.03987188	-0.0013891507
CID91886275-Sp0	1.0	7	0.24407451	0.102748185	-0.00028170735
CID156618512-Sp0	1.0	7	-0.0017467819	-0.0043531246	-0.0037188285
CID168358820-Sp0	1.0	7	-0.00045593828	0.20028016	-0.0020311982
CID168365356-Sp0	1.0	7	-0.00065508945	0.18691732	-0.0025041562
CID168367291-Sp0	10.0	7	0.2731503	0.09472847	-0.000447883
CID168369239-Sp0	10.0	7	0.5339636	0.5655571	0.32517672
CID168364073-Sp0	10.0	7	0.5791248	0.27865902	0.05301843
CID168369490-Sp0	10.0	7	0.27248478	-0.000851908	-0.0022244111
CID91848566-Sp0	10.0	7	0.3141381	-0.0022316775	-0.002406689
CID91860461-Sp0	10.0	7	0.37619537	0.34763134	0.084166795
CID91886275-Sp0	10.0	7	0.6803014	0.7200191	0.5698443
CID156618512-Sp0	10.0	7	0.15541512	-0.0021628495	-0.0023219965
CID168358820-Sp0	10.0	7	0.18731423	0.16544579	-0.001027206
CID168365356-Sp0	10.0	7	0.109246895	0.029801555	-0.002027664
CID168367291-Sp0	0.1	3	-0.0005372335	0.034376778	-0.0025418587
CID168369239-Sp0	0.1	3	0.029388696	0.12686443	-0.0018906903
CID168364073-Sp0	0.1	3	-0.0009901861	-0.0034371119	-0.002380559
CID168369490-Sp0	0.1	3	-0.0024283302	-0.0038765317	-0.0030001735
CID91848566-Sp0	0.1	3	-0.003338447	-0.0057572494	-0.005083177
CID91860461-Sp0	0.1	3	-0.00049342826	0.102743424	-0.0025922814
CID91886275-Sp0	0.1	3	-0.00050642283	-8.4012e-05	-0.002014911
CID156618512-Sp0	0.1	3	-0.0034777592	-0.0058226245	-0.004757842
CID168358820-Sp0	0.1	3	-0.0002462919	-0.00022772134	-0.002220994
CID168365356-Sp0	0.1	3	-0.0008982016	-0.0003307317	-0.0031519467
CID168367291-Sp0	1.0	3	0.043583564	0.18054515	-0.0029954424
CID168369239-Sp0	1.0	3	0.11002888	0.22530636	-0.0017473144
CID168364073-Sp0	1.0	3	-0.00019116268	-0.0024758948	-0.002050767
CID168369490-Sp0	1.0	3	-0.0016110505	-0.0028309028	-0.0026426348
CID91848566-Sp0	1.0	3	-0.0024985431	-0.0046934746	-0.0045449752
CID91860461-Sp0	1.0	3	0.029220238	0.242431	-0.0027054006
CID91886275-Sp0	1.0	3	0.033692688	0.11781627	-0.0019236561
CID156618512-Sp0	1.0	3	-0.0027171362	-0.0047941767	-0.004196861
CID168358820-Sp0	1.0	3	0.07376999	0.018689163	-0.0023580408
CID168365356-Sp0	1.0	3	-0.00016892164	0.055388812	-0.0032670358
CID168367291-Sp0	10.0	3	0.30235803	0.43343407	-0.0034299954
CID168369239-Sp0	10.0	3	0.3764092	0.57609725	-0.00048720837
CID168364073-Sp0	10.0	3	0.14719592	-0.00025604517	-0.0008665797
CID168369490-Sp0	10.0	3	0.323157	0.013813727	-0.0016027575
CID91848566-Sp0	10.0	3	0.16967335	0.01127962	-0.0030264386
CID91860461-Sp0	10.0	3	0.52994984	0.66067696	-7.564127e-05
CID91886275-Sp0	10.0	3	0.5086163	0.7464153	0.07692176
CID156618512-Sp0	10.0	3	0.12093647	-0.00066166965	-0.0028903096
CID168358820-Sp0	10.0	3	0.11043335	0.13489668	-0.0030923851
CID168365356-Sp0	10.0	3	0.10338297	0.0953172	-0.004454084
CID168367291-Sp0	0.1	2	0.018840134	0.27029493	-0.0010924217
CID168369239-Sp0	0.1	2	0.0186833	0.018158577	-0.0007128173
CID168364073-Sp0	0.1	2	-0.00019152105	-0.0025762133	-0.0035810093
CID168369490-Sp0	0.1	2	-0.0021527663	-0.0055032014	-0.0038667528
CID91848566-Sp0	0.1	2	-0.002663891	-0.007988697	-0.0050438773
CID91860461-Sp0	0.1	2	-0.00041928797	-0.0008421263	-0.0014198973
CID91886275-Sp0	0.1	2	-0.00057022454	-0.0010439464	-0.0013035911
CID156618512-Sp0	0.1	2	-0.0024933256	-0.0071391664	-0.0044394634
CID168358820-Sp0	0.1	2	0.009891182	-0.0008176356	-0.001053918
CID168365356-Sp0	0.1	2	0.013717726	-0.00033600896	-0.0011048483
CID168367291-Sp0	1.0	2	0.06670982	0.3913613	-0.001372233
CID168369239-Sp0	1.0	2	0.09417185	0.2561621	-0.0006776939
CID168364073-Sp0	1.0	2	0.01056841	-0.002056712	-0.0032005962
CID168369490-Sp0	1.0	2	-0.0010423519	-0.0039667604	-0.0028136815
CID91848566-Sp0	1.0	2	-0.0017561548	-0.0065208916	-0.00414675
CID91860461-Sp0	1.0	2	0.050170824	0.118335135	-0.000444736
CID91886275-Sp0	1.0	2	0.06943993	0.06864236	-0.00047669886
CID156618512-Sp0	1.0	2	-0.0015441132	-0.0056655626	-0.003541566
CID168358820-Sp0	1.0	2	0.074322835	0.001098007	-0.00120677
CID168365356-Sp0	1.0	2	0.0802938	0.10774521	-0.0012595654
CID168367291-Sp0	10.0	2	0.6860959	0.7811469	0.19913976
CID168369239-Sp0	10.0	2	0.40358436	0.44102263	0.021830797
CID168364073-Sp0	10.0	2	0.52648246	-0.0027307975	-0.0077312198
CID168369490-Sp0	10.0	2	0.29608858	-0.0008993673	-0.0034710686
CID91848566-Sp0	10.0	2	0.034429207	-0.001496305	-0.0010557529
CID91860461-Sp0	10.0	2	0.55855906	0.59135824	0.07740823
CID91886275-Sp0	10.0	2	0.6096468	0.6845747	0.12353994
CID156618512-Sp0	10.0	2	0.0843293	-0.0005427711	-0.00085529056
CID168358820-Sp0	10.0	2	0.24515817	0.07964554	-0.0013034743
CID168365356-Sp0	10.0	2	0.29875746	0.27458918	-0.0032150822
CID168367291-Sp0	0.1	6	-0.0015025783	0.27697235	-0.0032279612
CID168369239-Sp0	0.1	6	-0.0007715723	0.2504054	-0.002392547
CID168364073-Sp0	0.1	6	-0.0026353844	-0.0038944264	-0.004655343
CID168369490-Sp0	0.1	6	-0.0031140419	-0.002794789	-0.005867083
CID91848566-Sp0	0.1	6	-0.0041705365	-0.0063545033	-0.006182326
CID91860461-Sp0	0.1	6	-0.0010461666	0.14140832	-0.002660846
CID91886275-Sp0	0.1	6	-0.0008939156	0.033316642	-0.002391725
CID156618512-Sp0	0.1	6	-0.005166604	-0.008485603	-0.006990167
CID168358820-Sp0	0.1	6	-0.00057817623	-0.00014410347	-0.0023791096
CID168365356-Sp0	0.1	6	-0.0011778527	-0.00087877765	-0.0026974431
CID168367291-Sp0	1.0	6	-1.4588683e-05	0.40102643	-0.0021855691
CID168369239-Sp0	1.0	6	0.08984937	0.40215883	-0.0011237434
CID168364073-Sp0	1.0	6	-0.0019632124	-0.003254262	-0.0037687966
CID168369490-Sp0	1.0	6	-0.0017353761	-0.0009231962	-0.004535644
CID91848566-Sp0	1.0	6	-0.0026123703	-0.0047414154	-0.004561276
CID91860461-Sp0	1.0	6	0.05394745	0.35628754	-0.0015968254
CID91886275-Sp0	1.0	6	0.12895377	0.24127018	-0.00077734486
CID156618512-Sp0	1.0	6	-0.0038070334	-0.0068007577	-0.005622717
CID168358820-Sp0	1.0	6	0.03074576	0.014742658	-0.0014621466
CID168365356-Sp0	1.0	6	0.009718716	0.019140758	-0.001592178
CID168367291-Sp0	10.0	6	0.2801665	0.51167244	-0.0013186475
CID168369239-Sp0	10.0	6	0.44949615	0.56198233	0.10964754
CID168364073-Sp0	10.0	6	0.23441681	-0.0016810265	-0.0016860047
CID168369490-Sp0	10.0	6	0.07883334	-0.0011496833	-0.0021592316
CID91848566-Sp0	10.0	6	0.34124815	-0.00094627973	-0.00087103364
CID91860461-Sp0	10.0	6	0.45146435	0.42707095	-0.0004727925
CID91886275-Sp0	10.0	6	0.6968833	0.5076289	0.43870524
CID156618512-Sp0	10.0	6	0.10370258	-0.0020008215	-0.0006577112
CID168358820-Sp0	10.0	6	0.11870583	0.120634764	-0.0009378457
CID168365356-Sp0	10.0	6	0.09578127	-0.00059728697	-0.0015830114
CID168367291-Sp0	0.1	9	-4.3123364e-05	0.20021425	-0.0017813606
CID168369239-Sp0	0.1	9	-0.0006117776	0.04299195	-0.0012065555
CID168364073-Sp0	0.1	9	-0.0006735009	-0.0015878688	-0.0028369469
CID168369490-Sp0	0.1	9	-0.003120085	-0.0014246134	-0.0028566145
CID91848566-Sp0	0.1	9	-0.0035825048	-0.0036613953	-0.0041132197
CID91860461-Sp0	0.1	9	-0.00042238054	0.39347407	-0.002460126
CID91886275-Sp0	0.1	9	-0.0015403014	-0.0007696301	-0.0015154652
CID156618512-Sp0	0.1	9	-0.00406539	-0.0028974193	-0.003980525
CID168358820-Sp0	0.1	9	-0.0005237627	-0.0007480037	-0.0013940124
CID168365356-Sp0	0.1	9	-0.00059978483	-0.0011254995	-0.0015861191
CID168367291-Sp0	1.0	9	0.046449482	0.268067	-0.002481045
CID168369239-Sp0	1.0	9	0.028106064	0.18597382	-0.0013180164
CID168364073-Sp0	1.0	9	-0.00038375572	-0.0014243387	-0.0023307912
CID168369490-Sp0	1.0	9	-0.0015305575	-0.00056512357	-0.0016507114
CID91848566-Sp0	1.0	9	-0.0020345019	-0.0023435901	-0.002929357
CID91860461-Sp0	1.0	9	0.07258436	0.538949	-0.0024028034
CID91886275-Sp0	1.0	9	-4.4820157e-05	0.036162384	-0.0009634431
CID156618512-Sp0	1.0	9	-0.0025379786	-0.0014283987	-0.0028500634
CID168358820-Sp0	1.0	9	0.038920507	0.014174536	-0.0012696175
CID168365356-Sp0	1.0	9	0.018015712	-0.00065479457	-0.0019199981
CID168367291-Sp0	10.0	9	0.35634685	0.50449234	-0.0023761636
CID168369239-Sp0	10.0	9	0.24564296	0.43421477	0.035224885
CID168364073-Sp0	10.0	9	0.37587738	-0.0008570699	-0.0018330447
CID168369490-Sp0	10.0	9	0.1863954	-0.0012744059	-0.0024790466
CID91848566-Sp0	10.0	9	0.39485002	-0.0032148694	-0.0035374593
CID91860461-Sp0	10.0	9	0.52783966	0.5664043	-0.0014259944
CID91886275-Sp0	10.0	9	0.32709673	0.3487991	0.18005247
CID156618512-Sp0	10.0	9	0.24698855	-0.001974577	-0.0030179834
CID168358820-Sp0	10.0	9	0.13703427	0.11705826	-0.00041137784
CID168365356-Sp0	10.0	9	0.14883322	0.06776699	-0.0017501597
CID168367291-Sp0	0.1	8	-0.00096683874	0.24861191	-0.0019935202
CID168369239-Sp0	0.1	8	-0.0007579298	0.37427336	-0.0016863566
CID168364073-Sp0	0.1	8	-0.00016674146	-0.003521783	-0.003144244
CID168369490-Sp0	0.1	8	-0.0026867574	-0.0052580065	-0.004802492
CID91848566-Sp0	0.1	8	-0.002183608	-0.007591199	-0.0058738766
CID91860461-Sp0	0.1	8	-0.0013638152	0.0366662	-0.002377286
CID91886275-Sp0	0.1	8	-0.0015487386	0.21951109	-0.0022530076
CID156618512-Sp0	0.1	8	-0.002463955	-0.0072091487	-0.0057807886
CID168358820-Sp0	0.1	8	-0.0009998642	0.25742403	-0.0024118812
CID168365356-Sp0	0.1	8	-0.0013313896	0.13666193	-0.0026993388
CID168367291-Sp0	1.0	8	0.039991245	0.5115075	-0.0014524346
CID168369239-Sp0	1.0	8	0.07168463	0.6161839	-0.0013614685
CID168364073-Sp0	1.0	8	0.054429457	-0.0027731764	-0.0027971528
CID168369490-Sp0	1.0	8	-0.0018007283	-0.0044510937	-0.0039318963
CID91848566-Sp0	1.0	8	-0.0012968014	-0.0067158923	-0.0049409717
CID91860461-Sp0	1.0	8	-0.00052480504	0.28345588	-0.002040699
CID91886275-Sp0	1.0	8	-0.00064320816	0.47822866	-0.0017138901
CID156618512-Sp0	1.0	8	-0.0016483975	-0.0063440553	-0.0048291683
CID168358820-Sp0	1.0	8	-0.00019018575	0.3511932	-0.00233841
CID168365356-Sp0	1.0	8	-0.00051374704	0.36511472	-0.0025013834
CID168367291-Sp0	10.0	8	0.44841552	0.67997426	-0.00035707132
CID168369239-Sp0	10.0	8	0.4621066	0.69940954	0.119565316
CID168364073-Sp0	10.0	8	0.4049362	0.027426511	-0.0024413604
CID168369490-Sp0	10.0	8	0.2707851	-0.0002897763	-0.0013939043
CID91848566-Sp0	10.0	8	0.3538797	-0.0011491101	-0.003304867
CID91860461-Sp0	10.0	8	0.47171628	0.5565975	0.0037569255
CID91886275-Sp0	10.0	8	0.5434008	0.7669343	0.18297744
CID156618512-Sp0	10.0	8	0.25192174	-0.00029970883	-0.0029478753
CID168358820-Sp0	10.0	8	0.25450885	0.33412418	-0.0013150072
CID168365356-Sp0	10.0	8	0.15726967	0.2813308	-0.0038569977
CID91849693-Sp0	0.1	1	-0.0019525676	-0.0043671727	-0.0023185008
CID91854031-Sp0	0.1	1	-0.0021656086	-0.0040515456	-0.0032411902
CID156615151-Sp0	0.1	1	-0.002128087	-0.010103656	-0.0051024617
CID91854361-Sp0	0.1	1	-0.0011861095	-0.004451088	-0.0024161583
CID168374251-Sp0	0.1	1	0.00127922	-0.0009573744	-0.0013186337
CID91861304-Sp0	0.1	1	-0.0007984161	-0.002105643	-0.0021793467
CID146672176-Sp0	0.1	1	-0.00077268854	-0.00592606	-0.003020219
CID168362014-Sp0	0.1	1	0.0050030947	-0.003727216	-0.0016254415
CID91848356-Sp0	0.1	1	-0.0034895805	-0.014184063	-0.008189773
CID168356427-Sp0	0.1	1	-8.574381e-05	0.033323385	-0.0008306737
CID91849693-Sp0	1.0	1	-0.0013201591	-0.0026649707	-0.0014501945
CID91854031-Sp0	1.0	1	-0.0015338483	-0.0024060355	-0.0027598273
CID156615151-Sp0	1.0	1	-0.0013163739	-0.008684756	-0.004260928
CID91854361-Sp0	1.0	1	-0.00045244262	-0.0029175894	-0.0016404329
CID168374251-Sp0	1.0	1	0.06850812	0.033126384	-0.0007419316
CID91861304-Sp0	1.0	1	0.043131307	-0.00063147914	-0.0012557949
CID146672176-Sp0	1.0	1	0.009082794	-0.0045932806	-0.0022242425
CID168362014-Sp0	1.0	1	0.20333955	-0.0019002141	-0.0003097579
CID91848356-Sp0	1.0	1	-0.0028086863	-0.012783822	-0.007429664
CID168356427-Sp0	1.0	1	0.04791604	0.1396418	-0.0003960897
CID91849693-Sp0	10.0	1	0.18865988	-0.002304543	-0.0008884558
CID91854031-Sp0	10.0	1	0.05351816	-0.005540127	-0.0061660777
CID156615151-Sp0	10.0	1	0.32108688	-0.0032748252	-0.0032004039
CID91854361-Sp0	10.0	1	0.30426043	0.017557181	-0.00094699604
CID168374251-Sp0	10.0	1	0.35538164	0.07109021	-0.0027131943
CID91861304-Sp0	10.0	1	0.26914504	-0.0023037521	-0.004165008
CID146672176-Sp0	10.0	1	0.19385633	-0.003721475	-0.0028459316
CID168362014-Sp0	10.0	1	1.1240934	0.8652812	0.88295525
CID91848356-Sp0	10.0	1	0.25774428	-0.0040602717	-0.0026789051
CID168356427-Sp0	10.0	1	0.24620947	0.12928559	-0.0031502806
CID91849693-Sp0	0.1	5	-0.0013591732	-0.002877819	-0.0047303597
CID91854031-Sp0	0.1	5	-0.0014667357	-0.0031126218	-0.0063690315
CID156615151-Sp0	0.1	5	-0.0026901239	-0.00392004	-0.005790501
CID91854361-Sp0	0.1	5	-0.0021470783	-0.003081303	-0.005049061
CID168374251-Sp0	0.1	5	0.03873653	0.06442291	-0.0025464892
CID91861304-Sp0	0.1	5	-0.00011210486	-0.0012351687	-0.0035740726
CID146672176-Sp0	0.1	5	-0.0015757494	-0.0017876112	-0.0033841084
CID168362014-Sp0	0.1	5	0.23642395	-0.0008243153	0.008598879
CID91848356-Sp0	0.1	5	-0.0011870707	-0.0072368854	-0.0065867733
CID168356427-Sp0	0.1	5	-2.8243512e-05	0.071321875	-0.0026832796
CID91849693-Sp0	1.0	5	-0.0006480345	-0.002471641	-0.0041980767
CID91854031-Sp0	1.0	5	-0.0009295608	-0.0028371522	-0.0061420063
CID156615151-Sp0	1.0	5	-0.0021211742	-0.0033902838	-0.005163129
CID91854361-Sp0	1.0	5	-0.0015284587	-0.0026745147	-0.004430348
CID168374251-Sp0	1.0	5	0.11101722	0.10166727	-0.0022701886
CID91861304-Sp0	1.0	5	0.060439102	-0.00090894004	-0.0033221517
CID146672176-Sp0	1.0	5	-0.0010121672	-0.0012263531	-0.0027051507
CID168362014-Sp0	1.0	5	0.4235621	0.01971209	0.17464787
CID91848356-Sp0	1.0	5	-0.00068030757	-0.00675153	-0.0059064864
CID168356427-Sp0	1.0	5	0.05157984	0.10551085	-0.0025466168
CID91849693-Sp0	10.0	5	0.3437236	-0.00066369184	-0.0014264818
CID91854031-Sp0	10.0	5	0.05619347	-0.0020038686	-0.0049130158
CID156615151-Sp0	10.0	5	0.29304856	-0.00026434995	-0.0021129332
CID91854361-Sp0	10.0	5	0.28923732	-0.00010896153	-0.0019730031
CID168374251-Sp0	10.0	5	0.2234194	0.24718279	-0.00063227833
CID91861304-Sp0	10.0	5	0.28137755	-0.00031890368	-0.0023223315
CID146672176-Sp0	10.0	5	0.31473383	0.065295756	-0.0008775763
CID168362014-Sp0	10.0	5	0.99263984	0.93341863	0.92015076
CID91848356-Sp0	10.0	5	0.51914483	-0.0016647514	-0.0016879947
CID168356427-Sp0	10.0	5	0.1310865	0.22845286	-0.0013115124
CID91849693-Sp0	0.1	4	-0.0011056982	-0.0022024203	-0.0018110835
CID91854031-Sp0	0.1	4	-0.0010893015	-0.0017430492	-0.002666995
CID156615151-Sp0	0.1	4	-0.0031791169	-0.006314629	-0.006120755
CID91854361-Sp0	0.1	4	-0.0014037873	-0.0034823695	-0.003234111
CID168374251-Sp0	0.1	4	0.025392428	-0.0009357345	-0.00043854772
CID91861304-Sp0	0.1	4	-0.0003371933	-0.0017860364	-0.0010232478
CID146672176-Sp0	0.1	4	-0.0015032749	-0.00392895	-0.0036755162
CID168362014-Sp0	0.1	4	0.10160404	-0.0015952507	-0.0003824043
CID91848356-Sp0	0.1	4	-0.005821995	-0.011018325	-0.008754015
CID168356427-Sp0	0.1	4	-9.433478e-06	-0.0008410162	-0.00075316697
CID91849693-Sp0	1.0	4	-0.00040036187	-0.0012864851	-0.00074940146
CID91854031-Sp0	1.0	4	-0.000632181	-0.0014765137	-0.0021124717
CID156615151-Sp0	1.0	4	-0.0022718543	-0.0051575853	-0.0048721964
CID91854361-Sp0	1.0	4	-0.00054992095	-0.0025893517	-0.002391545
CID168374251-Sp0	1.0	4	0.07243113	-0.00053038745	-8.949026e-05
CID91861304-Sp0	1.0	4	0.03767079	-0.0012423297	-0.0005868682
CID146672176-Sp0	1.0	4	-0.0006133164	-0.002774769	-0.002624518
CID168362014-Sp0	1.0	4	0.47034442	0.027579919	0.1553597
CID91848356-Sp0	1.0	4	-0.0047689187	-0.01000101	-0.0077553894
CID168356427-Sp0	1.0	4	0.032777652	-0.0005968408	-0.0004942897
CID91849693-Sp0	10.0	4	0.056487963	-0.0009180443	-0.00014532298
CID91854031-Sp0	10.0	4	-0.00014872804	-0.0021029415	-0.0015808484
CID156615151-Sp0	10.0	4	0.038670406	-0.0015681764	-0.0019690148
CID91854361-Sp0	10.0	4	0.19795184	0.061500363	-0.00023998454
CID168374251-Sp0	10.0	4	0.2705034	-0.0009351578	0.018363982
CID91861304-Sp0	10.0	4	0.18341418	-0.0018579548	-0.00051111117
CID146672176-Sp0	10.0	4	0.1586532	-0.0010453262	-0.0013091471
CID168362014-Sp0	10.0	4	1.0541793	0.71321726	0.56491935
CID91848356-Sp0	10.0	4	0.065895945	-0.0032785279	-0.002031719
CID168356427-Sp0	10.0	4	0.102009	-0.0007006067	0.0268386
CID91849693-Sp0	0.1	0	-0.0007501447	-0.004503028	-0.0007951372
CID91854031-Sp0	0.1	0	-0.00085156143	-0.0038514056	-0.0018857091
CID156615151-Sp0	0.1	0	-0.0009126481	-0.0057747588	-0.002802221
CID91854361-Sp0	0.1	0	-0.00054050714	-0.0035399098	-0.00072835095
CID168374251-Sp0	0.1	0	0.07719858	-3.330581e-05	-0.00094066863
CID91861304-Sp0	0.1	0	0.0068269223	-0.001502995	-0.0010292208
CID146672176-Sp0	0.1	0	-0.00047540484	-0.0032058652	-0.0013386703
CID168362014-Sp0	0.1	0	0.37415963	-0.001512359	0.017944537
CID91848356-Sp0	0.1	0	-0.00075803965	-0.008253669	-0.0047897026
CID168356427-Sp0	0.1	0	0.035136268	-0.00022236131	-0.0010495425
CID91849693-Sp0	1.0	0	-0.000554242	-0.004148368	-0.00071461056
CID91854031-Sp0	1.0	0	-0.0006916207	-0.0035997985	-0.0019176969
CID156615151-Sp0	1.0	0	-0.0006879747	-0.005368267	-0.0027608234
CID91854361-Sp0	1.0	0	-0.0003381404	-0.0031861886	-0.0006808049
CID168374251-Sp0	1.0	0	0.11225341	0.030928433	-0.00092530256
CID91861304-Sp0	1.0	0	0.03835117	-0.0011208319	-0.0010806087
CID146672176-Sp0	1.0	0	-0.00027512744	-0.0027380954	-0.0013289866
CID168362014-Sp0	1.0	0	0.49844575	-0.0004095791	0.108921304
CID91848356-Sp0	1.0	0	-0.00045898004	-0.007802082	-0.0046246857
CID168356427-Sp0	1.0	0	0.048683777	0.010210067	-0.0010967728
CID91849693-Sp0	10.0	0	0.21906456	-0.0012472977	-0.00024450413
CID91854031-Sp0	10.0	0	-1.1608302e-05	-0.0038624462	-0.0026144055
CID156615151-Sp0	10.0	0	0.16999671	-0.002199701	-0.0028676628
CID91854361-Sp0	10.0	0	0.31799102	-0.00022058941	-0.00032004452
CID168374251-Sp0	10.0	0	0.4685722	0.3944744	0.09688381
CID91861304-Sp0	10.0	0	0.29190207	-0.00051648094	-0.0009240391
CID146672176-Sp0	10.0	0	0.15703866	-0.0015031319	-0.0022446322
CID168362014-Sp0	10.0	0	1.2357433	1.1220254	0.98471826
CID91848356-Sp0	10.0	0	0.30112004	-0.0028823817	-0.0035671673
CID168356427-Sp0	10.0	0	0.27563417	0.38582018	-0.00018620066
CID91849693-Sp0	0.1	7	-0.0015736328	-0.002409134	-0.0029211764
CID91854031-Sp0	0.1	7	-0.0011117465	-0.0028953871	-0.0037856274
CID156615151-Sp0	0.1	7	-0.0028936283	-0.005694718	-0.004154573
CID91854361-Sp0	0.1	7	-0.0019593516	-0.003387943	-0.0027736563
CID168374251-Sp0	0.1	7	-0.0003234993	0.13600507	-0.0014954545
CID91861304-Sp0	0.1	7	-0.0011378451	-0.001013723	-0.0018901236
CID146672176-Sp0	0.1	7	-0.0012804706	-0.002652726	-0.002102575
CID168362014-Sp0	0.1	7	0.25015604	-0.0017507642	-0.00039746775
CID91848356-Sp0	0.1	7	-0.0009037238	-0.009965334	-0.005853196
CID168356427-Sp0	0.1	7	-0.00063667475	0.17309593	-0.0018040569
CID91849693-Sp0	1.0	7	-0.0006890714	-0.0015959895	-0.0024902374
CID91854031-Sp0	1.0	7	-0.0009004573	-0.0028070235	-0.0036818902
CID156615151-Sp0	1.0	7	-0.0022816635	-0.0049282373	-0.0034779506
CID91854361-Sp0	1.0	7	-0.0013006638	-0.0026258049	-0.0020284539
CID168374251-Sp0	1.0	7	0.033071533	0.18571374	-0.0016115601
CID91861304-Sp0	1.0	7	-0.00057497085	-0.0006370206	-0.0017557509
CID146672176-Sp0	1.0	7	-0.00074780016	-0.002070716	-0.001649514
CID168362014-Sp0	1.0	7	0.537376	0.07484227	0.19474888
CID91848356-Sp0	1.0	7	-0.0003052777	-0.00907089	-0.005069416
CID168356427-Sp0	1.0	7	-0.00021613746	0.2104362	-0.0019786248
CID91849693-Sp0	10.0	7	0.26197731	0.06875765	-0.0011171927
CID91854031-Sp0	10.0	7	0.026137486	-0.0030171515	-0.003364445
CID156615151-Sp0	10.0	7	0.20403114	-0.0020736859	-0.0018499644
CID91854361-Sp0	10.0	7	0.22806507	0.023149513	-0.00069248717
CID168374251-Sp0	10.0	7	0.32239994	0.2630329	0.037511833
CID91861304-Sp0	10.0	7	0.17818174	-0.000304552	-0.0010120103
CID146672176-Sp0	10.0	7	0.25013888	-0.0010045465	-0.0012936391
CID168362014-Sp0	10.0	7	1.1054754	1.0369769	1.1030788
CID91848356-Sp0	10.0	7	0.33511192	-0.0027814645	-0.0016813682
CID168356427-Sp0	10.0	7	0.18962595	0.21523598	-0.0010331307
CID91849693-Sp0	0.1	3	-0.0010049231	-0.00035513326	-0.004414453
CID91854031-Sp0	0.1	3	-0.0018163745	-0.0009781044	-0.004498702
CID156615151-Sp0	0.1	3	-0.0026484202	-0.0055478844	-0.004881517
CID91854361-Sp0	0.1	3	-0.0020104784	-0.0034267032	-0.0032683208
CID168374251-Sp0	0.1	3	0.0030369759	0.06185753	-0.0016373864
CID91861304-Sp0	0.1	3	-0.0007610476	-0.00044264732	-0.002461473
CID146672176-Sp0	0.1	3	-0.0018099938	-0.0016452579	-0.0036402168
CID168362014-Sp0	0.1	3	0.0030622482	-0.0010972014	-0.0003099027
CID91848356-Sp0	0.1	3	-0.0029306875	-0.008459553	-0.0043138308
CID168356427-Sp0	0.1	3	-3.8076938e-05	0.07119693	-0.002283831
CID91849693-Sp0	1.0	3	-0.00043595477	0.033271305	-0.0042403038
CID91854031-Sp0	1.0	3	-0.001126431	-0.00033671185	-0.0045259157
CID156615151-Sp0	1.0	3	-0.0018948402	-0.004500899	-0.0043038884
CID91854361-Sp0	1.0	3	-0.0012185632	-0.0022573785	-0.0029570695
CID168374251-Sp0	1.0	3	0.10845684	0.15767862	-0.0018683592
CID91861304-Sp0	1.0	3	-5.206674e-05	0.027051605	-0.0024626616
CID146672176-Sp0	1.0	3	-0.0009967946	-0.00053480954	-0.003395469
CID168362014-Sp0	1.0	3	0.12594232	-4.893392e-05	0.029695839
CID91848356-Sp0	1.0	3	-0.0023337493	-0.0075886897	-0.0038683692
CID168356427-Sp0	1.0	3	0.084862806	0.1370694	-0.0023897376
CID91849693-Sp0	10.0	3	0.18196982	-0.0009427379	-0.0029073341
CID91854031-Sp0	10.0	3	0.020583048	-0.0011149364	-0.0051208604
CID156615151-Sp0	10.0	3	0.21158017	-0.0002515976	-0.0022565722
CID91854361-Sp0	10.0	3	0.19593205	0.07146175	-0.0017005381
CID168374251-Sp0	10.0	3	0.2841328	0.4060979	-0.0024109548
CID91861304-Sp0	10.0	3	0.18831904	0.1579274	-0.003474499
CID146672176-Sp0	10.0	3	0.13091762	0.011152364	-0.0028960714
CID168362014-Sp0	10.0	3	0.76357603	0.6302422	0.6323992
CID91848356-Sp0	10.0	3	0.21852393	-0.0008259494	-0.0019816335
CID168356427-Sp0	10.0	3	0.13680732	0.21328509	-0.0030811462
CID91849693-Sp0	0.1	2	-0.0007872039	-0.0038086593	-0.002009389
CID91854031-Sp0	0.1	2	-0.0011359673	-0.0041578696	-0.0025081316
CID156615151-Sp0	0.1	2	-0.0026320613	-0.008103489	-0.004173786
CID91854361-Sp0	0.1	2	-0.0014107493	-0.005117994	-0.0025898018
CID168374251-Sp0	0.1	2	0.059474215	0.037710898	-0.0006021674
CID91861304-Sp0	0.1	2	-0.00022549956	-0.0012131344	-0.0010832414
CID146672176-Sp0	0.1	2	-0.0007557237	-0.0037244533	-0.002047899
CID168362014-Sp0	0.1	2	0.022914007	-0.0015636779	-0.00091492623
CID91848356-Sp0	0.1	2	-0.0020923319	-0.009701254	-0.008669361
CID168356427-Sp0	0.1	2	0.045683205	-0.00046250373	-0.00073500123
CID91849693-Sp0	1.0	2	0.016406402	-0.0025492436	-0.0010130921
CID91854031-Sp0	1.0	2	-0.00046581237	-0.0030347598	-0.0019744316
CID156615151-Sp0	1.0	2	-0.0015716281	-0.0065492247	-0.003190561
CID91854361-Sp0	1.0	2	-0.00031709805	-0.0035680537	-0.0014447689
CID168374251-Sp0	1.0	2	0.11113762	0.16368128	-0.0007851337
CID91861304-Sp0	1.0	2	0.072004884	0.006591156	-0.0005960725
CID146672176-Sp0	1.0	2	-5.9902668e-05	-0.0023356173	-0.001173869
CID168362014-Sp0	1.0	2	0.36702666	0.04129237	0.22576381
CID91848356-Sp0	1.0	2	-0.0013191288	-0.008895959	-0.008139863
CID168356427-Sp0	1.0	2	0.09698961	0.032881267	-0.0009154582
CID91849693-Sp0	10.0	2	0.17606995	-0.0009648774	-0.0029757533
CID91854031-Sp0	10.0	2	0.049827278	-0.002349762	-0.004102552
CID156615151-Sp0	10.0	2	0.22435775	0.07740528	-0.0006321172
CID91854361-Sp0	10.0	2	0.23742914	-0.0010987659	-0.0030992064
CID168374251-Sp0	10.0	2	0.57765937	0.54143316	0.035389736
CID91861304-Sp0	10.0	2	0.28125378	0.049876593	-0.0009942055
CID146672176-Sp0	10.0	2	0.17765656	-0.001210695	-0.0041112904
CID168362014-Sp0	10.0	2	1.1462913	1.1799059	1.0935044
CID91848356-Sp0	10.0	2	0.2145233	-0.0027081007	-0.0044465517
CID168356427-Sp0	10.0	2	0.30964798	0.1829564	-0.0015000334
CID91849693-Sp0	0.1	6	-0.0014306238	-0.0032171744	-0.0021958945
CID91854031-Sp0	0.1	6	-0.0014026049	-0.004729949	-0.0039299787
CID156615151-Sp0	0.1	6	-0.004282748	-0.0038302222	-0.005694729
CID91854361-Sp0	0.1	6	-0.002603078	-0.0034043337	-0.0042117927
CID168374251-Sp0	0.1	6	-0.0005776085	0.1735473	-0.002142605
CID91861304-Sp0	0.1	6	-0.0006875932	0.0010847747	-0.0024837246
CID146672176-Sp0	0.1	6	-0.0022069903	-0.0025522988	-0.0036428233
CID168362014-Sp0	0.1	6	0.0036837608	-0.0012872953	-0.0011064183
CID91848356-Sp0	0.1	6	-0.005716009	-0.008972755	-0.009926357
CID168356427-Sp0	0.1	6	-0.00048754452	-0.00019140451	-0.0022774634
CID91849693-Sp0	1.0	6	0.012663737	-0.0019092673	-0.0010085832
CID91854031-Sp0	1.0	6	-0.00033709465	-0.0039317342	-0.0029607937
CID156615151-Sp0	1.0	6	-0.0029149167	-0.0026099815	-0.0043103816
CID91854361-Sp0	1.0	6	-0.0009698483	-0.0020495434	-0.0026212248
CID168374251-Sp0	1.0	6	0.056699514	0.24492118	-0.0012538704
CID91861304-Sp0	1.0	6	0.044211864	0.09093465	-0.0015359645
CID146672176-Sp0	1.0	6	-0.00081950246	-0.0011690727	-0.002353218
CID168362014-Sp0	1.0	6	0.36796916	0.0012853891	0.13954918
CID91848356-Sp0	1.0	6	-0.0049689477	-0.008197364	-0.009051298
CID168356427-Sp0	1.0	6	0.028737485	0.056207396	-0.0013463786
CID91849693-Sp0	10.0	6	0.15718104	-0.0028372481	-0.00066159456
CID91854031-Sp0	10.0	6	0.06735738	-0.0036308176	-0.0025743048
CID156615151-Sp0	10.0	6	0.1854478	-0.001527738	-0.0018395745
CID91854361-Sp0	10.0	6	0.21675901	-0.0007236533	-0.0001799266
CID168374251-Sp0	10.0	6	0.36855322	0.49791482	0.045262307
CID91861304-Sp0	10.0	6	0.17189826	0.20515162	-0.0011604532
CID146672176-Sp0	10.0	6	0.37748507	-0.0014185458	-0.0011553692
CID168362014-Sp0	10.0	6	1.16097	0.95228815	0.9768069
CID91848356-Sp0	10.0	6	0.09409993	-0.0006391177	-0.0029381597
CID168356427-Sp0	10.0	6	0.13417737	0.15405305	-0.00068191916
CID91849693-Sp0	0.1	9	-0.0027052255	-0.0023026927	-0.0028955382
CID91854031-Sp0	0.1	9	-0.002186671	-0.0027535253	-0.0031370956
CID156615151-Sp0	0.1	9	-0.004672487	-0.0041214568	-0.004274083
CID91854361-Sp0	0.1	9	-0.0026558265	-0.0017752062	-0.002376608
CID168374251-Sp0	0.1	9	-4.339054e-05	0.039336666	-0.0010072707
CID91861304-Sp0	0.1	9	-0.0010127473	-0.001280502	-0.0015923457
CID146672176-Sp0	0.1	9	-0.003238334	-0.0031916075	-0.0034471904
CID168362014-Sp0	0.1	9	0.006475568	0.08370091	-0.00062777515
CID91848356-Sp0	0.1	9	-0.004070677	-0.0047477297	-0.007656662
CID168356427-Sp0	0.1	9	-0.00035648627	-0.0004767473	-0.0015287272
CID91849693-Sp0	1.0	9	-0.00092253566	-0.0009922262	-0.001760187
CID91854031-Sp0	1.0	9	-0.0011588912	-0.0024916588	-0.002985882
CID156615151-Sp0	1.0	9	-0.0032330137	-0.00291522	-0.0031675368
CID91854361-Sp0	1.0	9	-0.0013520529	-0.00075454486	-0.0013053726
CID168374251-Sp0	1.0	9	0.094174914	0.14226577	-0.0014824731
CID91861304-Sp0	1.0	9	0.009271234	-0.0010420538	-0.0015881254
CID146672176-Sp0	1.0	9	-0.002010265	-0.0022561853	-0.002353598
CID168362014-Sp0	1.0	9	0.35732973	0.24995297	0.18411182
CID91848356-Sp0	1.0	9	-0.003180583	-0.0041175964	-0.0068829623
CID168356427-Sp0	1.0	9	0.05414416	0.04222802	-0.001782333
CID91849693-Sp0	10.0	9	0.0844225	-0.0003240429	-0.0014748775
CID91854031-Sp0	10.0	9	0.05848798	-0.0025210553	-0.0026453887
CID156615151-Sp0	10.0	9	0.17361537	-0.00023232102	-0.002800637
CID91854361-Sp0	10.0	9	0.26268962	0.051285714	-0.0018179847
CID168374251-Sp0	10.0	9	0.34067306	0.41850698	-0.0009310154
CID91861304-Sp0	10.0	9	0.16126004	-0.00073709874	-0.0017159132
CID146672176-Sp0	10.0	9	0.091363825	-0.00086350215	-0.0034763073
CID168362014-Sp0	10.0	9	1.0548654	0.8606205	0.91078043
CID91848356-Sp0	10.0	9	0.08327404	-0.0022291003	-0.0036521822
CID168356427-Sp0	10.0	9	0.16450864	0.22447875	-0.0010665251
CID91849693-Sp0	0.1	8	-0.0018175803	-0.0036624873	-0.0030345866
CID91854031-Sp0	0.1	8	-0.0016866137	-0.0033688839	-0.0035554883
CID156615151-Sp0	0.1	8	-0.0017621092	-0.0067380867	-0.0055453037
CID91854361-Sp0	0.1	8	-0.0013801405	-0.00463638	-0.003784823
CID168374251-Sp0	0.1	8	-0.00040111883	0.22623205	-0.0015384045
CID91861304-Sp0	0.1	8	-0.0007206429	-0.0009079228	-0.0018891057
CID146672176-Sp0	0.1	8	-0.00049454556	-0.0043038595	-0.0033645013
CID168362014-Sp0	0.1	8	-0.0005830158	-0.0027895807	-0.0008615134
CID91848356-Sp0	0.1	8	-0.0018269356	-0.009064033	-0.00890322
CID168356427-Sp0	0.1	8	-0.0006043161	0.36692876	-0.0020870897
CID91849693-Sp0	1.0	8	-0.00093124225	-0.0025919692	-0.0022881755
CID91854031-Sp0	1.0	8	-0.0010360018	-0.0017258397	-0.0030804903
CID156615151-Sp0	1.0	8	-0.00093408	-0.0058425358	-0.0046022423
CID91854361-Sp0	1.0	8	-0.00044386476	-0.0037798523	-0.0030368187
CID168374251-Sp0	1.0	8	0.073285826	0.42123315	-0.0011758092
CID91861304-Sp0	1.0	8	0.027203605	0.13418174	-0.0014288106
CID146672176-Sp0	1.0	8	0.00039289892	-0.0034594762	-0.002679662
CID168362014-Sp0	1.0	8	0.21467647	-0.0012577816	0.088457935
CID91848356-Sp0	1.0	8	-0.0010404395	-0.008323184	-0.007923087
CID168356427-Sp0	1.0	8	0.033660963	0.4470655	-0.0020186785
CID91849693-Sp0	10.0	8	0.09355778	-0.0016991651	-0.0019393745
CID91854031-Sp0	10.0	8	-0.00030272722	-0.0020297843	-0.005476624
CID156615151-Sp0	10.0	8	0.259442	-0.0011029307	-0.002237381
CID91854361-Sp0	10.0	8	0.16001774	0.042758584	-0.0011675236
CID168374251-Sp0	10.0	8	0.47412592	0.62045705	0.07933869
CID91861304-Sp0	10.0	8	0.24843603	0.036775768	-0.0019832447
CID146672176-Sp0	10.0	8	0.18814187	0.03158416	-0.0022790262
CID168362014-Sp0	10.0	8	1.0895333	1.0087166	1.0585467
CID91848356-Sp0	10.0	8	0.17800091	-0.0053902934	-0.003759316
CID168356427-Sp0	10.0	8	0.2901683	0.48405305	-0.0012099519
CID168374459-Sp0	0.1	1	-0.0046643154	-0.02063477	-0.013409482
CID9811388-Sp0	0.1	1	-0.00069236755	-0.0049501387	-0.0020451567
CID156619119-Sp0	0.1	1	-0.00068442896	-0.005841554	-0.0031916844
CID146017731-Sp0	0.1	1	-0.0022499391	-0.0081301965	-0.0048301755
CID156618498-Sp0	0.1	1	-0.0012998541	-0.0029170888	-0.0021676177
CID168373513-Sp0	0.1	1	-0.00033079833	-0.0039622528	-0.002507494
CID168375254-Sp0	0.1	1	-0.00066903443	-0.0020597458	-0.0010840212
CID146016831-Sp0	0.1	1	0.011760548	-0.0062092403	-0.002326963
CID168368280-Sp0	0.1	1	-0.00058715686	-0.0026396208	-0.0020742135
CID11766239-Sp0	0.1	1	-0.001454984	-0.0055078077	-0.0036323576
CID168374459-Sp0	1.0	1	-0.00353726	-0.0187898	-0.012231091
CID9811388-Sp0	1.0	1	0.011634901	-0.0034656452	-0.0012490834
CID156619119-Sp0	1.0	1	0.012317136	-0.004429769	-0.002438379
CID146017731-Sp0	1.0	1	-0.0015154978	-0.006560186	-0.003963128
CID156618498-Sp0	1.0	1	-0.0008093431	-0.0016337807	-0.0016804908
CID168373513-Sp0	1.0	1	0.10396143	-0.0025171542	-0.0015397413
CID168375254-Sp0	1.0	1	0.056988947	-0.0004497896	-2.8785615e-05
CID146016831-Sp0	1.0	1	0.10671901	-0.004693106	-0.0013965882
CID168368280-Sp0	1.0	1	0.062075406	-0.0010881793	-0.0011201884
CID11766239-Sp0	1.0	1	-0.0001511237	-0.004009594	-0.002693514
CID168374459-Sp0	10.0	1	0.85731983	-0.00989957	-0.00600501
CID9811388-Sp0	10.0	1	0.5178639	0.058885276	0.0988598
CID156619119-Sp0	10.0	1	0.45839167	-0.00083005265	-0.0027497457
CID146017731-Sp0	10.0	1	0.47528473	0.055654213	0.02021283
CID156618498-Sp0	10.0	1	0.046592206	-0.004961086	-0.005063393
CID168373513-Sp0	10.0	1	0.82173634	0.40659392	0.5051261
CID168375254-Sp0	10.0	1	0.5654645	0.48374087	0.21923952
CID146016831-Sp0	10.0	1	0.66148835	-0.0008237961	0.12665972
CID168368280-Sp0	10.0	1	0.2815589	-0.0009700885	-0.0032840578
CID11766239-Sp0	10.0	1	0.5913768	-0.0034934497	-0.0027066534
CID168374459-Sp0	0.1	5	-0.0069766887	-0.017461563	-0.021116538
CID9811388-Sp0	0.1	5	-0.0013764612	-0.0030232542	-0.004287392
CID156619119-Sp0	0.1	5	-0.0011243029	-0.0026193233	-0.0033868349
CID146017731-Sp0	0.1	5	-0.0019547276	-0.0054470045	-0.0073134922
CID156618498-Sp0	0.1	5	-0.0009621314	-0.0008425968	-0.0029876267
CID168373513-Sp0	0.1	5	0.0039589554	-0.0013210734	-0.0022001634
CID168375254-Sp0	0.1	5	-0.0001817353	0.15935025	-0.0013041599
CID146016831-Sp0	0.1	5	-0.0013914295	-0.0026590773	-0.0043033687
CID168368280-Sp0	0.1	5	-0.00041214927	-0.0011807007	-0.0025774378
CID11766239-Sp0	0.1	5	-3.0616073e-05	-0.0049383515	-0.0065976786
CID168374459-Sp0	1.0	5	-0.006360389	-0.017061654	-0.02047345
CID9811388-Sp0	1.0	5	-0.0007823263	-0.002623888	-0.003778156
CID156619119-Sp0	1.0	5	-0.00046102656	-0.0020892103	-0.0026851392
CID146017731-Sp0	1.0	5	-0.0012141748	-0.0050081303	-0.006581693
CID156618498-Sp0	1.0	5	-0.00032179907	-0.00032434054	-0.0025502336
CID168373513-Sp0	1.0	5	0.13043214	-0.00036742797	-0.00081110507
CID168375254-Sp0	1.0	5	0.082871094	0.24298713	-0.00047468542
CID146016831-Sp0	1.0	5	-0.000721882	-0.0019991247	-0.003611016
CID168368280-Sp0	1.0	5	0.026422247	-0.00069950527	-0.002178654
CID11766239-Sp0	1.0	5	0.12960076	-0.004671374	-0.0060450924
CID168374459-Sp0	10.0	5	0.2799705	-0.0144641455	-0.01537673
CID9811388-Sp0	10.0	5	0.46634263	-0.0005560154	0.007362917
CID156619119-Sp0	10.0	5	0.50042325	0.11270763	-0.00028752236
CID146017731-Sp0	10.0	5	0.549457	-0.001110158	-0.00165426
CID156618498-Sp0	10.0	5	0.11466266	0.007193044	-0.0020900706
CID168373513-Sp0	10.0	5	0.96979535	0.7010401	0.7002479
CID168375254-Sp0	10.0	5	0.46612102	0.5510584	0.38309908
CID146016831-Sp0	10.0	5	0.5455914	0.14742842	0.00088849664
CID168368280-Sp0	10.0	5	0.585708	0.47596857	0.36742583
CID11766239-Sp0	10.0	5	0.35661194	-0.0031976267	-0.00403611
CID168374459-Sp0	0.1	4	-0.0037692694	-0.007181436	-0.0058852774
CID9811388-Sp0	0.1	4	-0.0017790843	-0.00324504	-0.0027112265
CID156619119-Sp0	0.1	4	-0.0020802447	-0.0046943	-0.004599645
CID146017731-Sp0	0.1	4	-0.002082255	-0.0037823673	-0.0037292372
CID156618498-Sp0	0.1	4	-0.0013482029	-0.0025290467	-0.002876598
CID168373513-Sp0	0.1	4	0.04830052	-0.0009157939	-0.0002823761
CID168375254-Sp0	0.1	4	0.080218725	-0.0012542403	-0.0003908357
CID146016831-Sp0	0.1	4	-0.0018217985	-0.0037055346	-0.003323683
CID168368280-Sp0	0.1	4	0.065594524	-0.00095496234	-0.00046494944
CID11766239-Sp0	0.1	4	-0.0010104341	-0.0019193116	-0.0015326103
CID168374459-Sp0	1.0	4	-0.003030756	-0.006608759	-0.005158646
CID9811388-Sp0	1.0	4	-0.00067051215	-0.0019733887	-0.0017682341
CID156619119-Sp0	1.0	4	-0.0010491381	-0.00333451	-0.003383327
CID146017731-Sp0	1.0	4	-0.0010923893	-0.0027650183	-0.0022753892
CID156618498-Sp0	1.0	4	-0.00070362375	-0.0016766611	-0.0021267482
CID168373513-Sp0	1.0	4	0.22893046	0.01735188	0.107252985
CID168375254-Sp0	1.0	4	0.2851366	-3.8111655e-05	0.0979978
CID146016831-Sp0	1.0	4	-0.0005393709	-0.00260532	-0.0022066063
CID168368280-Sp0	1.0	4	0.13326132	-0.0006602156	0.010199711
CID11766239-Sp0	1.0	4	0.03965774	-0.0012140241	-0.00017009019
CID168374459-Sp0	10.0	4	0.080725774	-0.0037694229	-0.0010775488
CID9811388-Sp0	10.0	4	0.23014292	0.105688915	0.113517605
CID156619119-Sp0	10.0	4	0.38754857	0.03218075	-0.0016699353
CID146017731-Sp0	10.0	4	0.13483976	-0.0005803627	0.012907609
CID156618498-Sp0	10.0	4	-4.2854994e-05	-0.001119462	-0.0013133859
CID168373513-Sp0	10.0	4	0.85827255	0.26416367	0.1915783
CID168375254-Sp0	10.0	4	0.69719714	0.40483302	0.34650612
CID146016831-Sp0	10.0	4	0.25913793	-0.000724923	0.052985623
CID168368280-Sp0	10.0	4	0.43471357	-0.00047496034	-6.727919e-05
CID11766239-Sp0	10.0	4	0.43039006	0.059644945	0.12899026
CID168374459-Sp0	0.1	0	-0.002057208	-0.016048811	-0.0046183183
CID9811388-Sp0	0.1	0	-0.00042328937	-0.003633274	-0.00035153812
CID156619119-Sp0	0.1	0	-0.0003264518	-0.004057263	-0.001674549
CID146017731-Sp0	0.1	0	-0.001324558	-0.0071189366	-0.0012784335
CID156618498-Sp0	0.1	0	-0.0004274626	-0.0017397996	-0.0015359034
CID168373513-Sp0	0.1	0	0.102313	-0.0013745864	-0.0008712447
CID168375254-Sp0	0.1	0	0.030327447	-5.0512477e-05	-0.0006248712
CID146016831-Sp0	0.1	0	-0.0011319916	-0.005136211	-0.0008979555
CID168368280-Sp0	0.1	0	0.068532616	-0.00040431425	-0.00063108
CID11766239-Sp0	0.1	0	-0.000411392	-0.0050983476	-0.0014052212
CID168374459-Sp0	1.0	0	-0.0016695071	-0.015361713	-0.004374118
CID9811388-Sp0	1.0	0	-0.0001692839	-0.0031125285	-0.00018901684
CID156619119-Sp0	1.0	0	-3.8630216e-05	-0.0035171278	-0.001659173
CID146017731-Sp0	1.0	0	-0.0011069702	-0.0067320596	-0.0011117194
CID156618498-Sp0	1.0	0	-0.00018615588	-0.0012459927	-0.0016595771
CID168373513-Sp0	1.0	0	0.16474575	-0.0009092252	-0.00076112454
CID168375254-Sp0	1.0	0	0.06712057	0.07207928	-0.00054698996
CID146016831-Sp0	1.0	0	-0.0009675139	-0.0047693886	-0.00083913613
CID168368280-Sp0	1.0	0	0.11527757	0.0073124543	-0.00056773296
CID11766239-Sp0	1.0	0	-6.87632e-05	-0.004541547	-0.0013165927
CID168374459-Sp0	10.0	0	0.39114183	-0.008863985	-0.0026426907
CID9811388-Sp0	10.0	0	0.4630984	0.1306233	0.15166184
CID156619119-Sp0	10.0	0	0.33384013	-9.365804e-05	-0.0013329511
CID146017731-Sp0	10.0	0	0.20350215	-0.0015148165	0.020387903
CID156618498-Sp0	10.0	0	0.041373968	-0.0016469692	-0.002831806
CID168373513-Sp0	10.0	0	0.9761433	0.8484851	0.58875424
CID168375254-Sp0	10.0	0	0.6427764	0.7499232	0.40789348
CID146016831-Sp0	10.0	0	0.297684	0.024938948	0.03822671
CID168368280-Sp0	10.0	0	0.58733696	0.4881418	0.17748816
CID11766239-Sp0	10.0	0	0.66049874	-0.0005029584	0.07733052
CID168374459-Sp0	0.1	7	-0.00018299386	-0.019080117	-0.012046923
CID9811388-Sp0	0.1	7	-0.0015498871	-0.0034732611	-0.0032269936
CID156619119-Sp0	0.1	7	-0.0019667589	-0.003514737	-0.0026656054
CID146017731-Sp0	0.1	7	-0.001801949	-0.0069114054	-0.005117047
CID156618498-Sp0	0.1	7	-0.0008576177	-0.0016379225	-0.0018834387
CID168373513-Sp0	0.1	7	0.34279138	-0.0019475236	-0.00064778683
CID168375254-Sp0	0.1	7	-0.00020810589	0.059858985	-0.00059634267
CID146016831-Sp0	0.1	7	-0.0015929715	-0.0034535616	-0.0031509048
CID168368280-Sp0	0.1	7	0.025886595	-0.0007762876	-0.001390429
CID11766239-Sp0	0.1	7	-0.0021921673	-0.0045557576	-0.0027749985
CID168374459-Sp0	1.0	7	0.060244568	-0.018233014	-0.011205151
CID9811388-Sp0	1.0	7	-0.0008135117	-0.0026771142	-0.0024452012
CID156619119-Sp0	1.0	7	-0.0012137272	-0.002685706	-0.0020479846
CID146017731-Sp0	1.0	7	-0.0011484565	-0.0060238778	-0.0043689
CID156618498-Sp0	1.0	7	-0.00042128726	-0.0014509383	-0.0018540354
CID168373513-Sp0	1.0	7	0.58521473	-0.0005827364	0.058825128
CID168375254-Sp0	1.0	7	0.12596439	0.2599891	0.0062446
CID146016831-Sp0	1.0	7	-0.0008569252	-0.0027617465	-0.0024159306
CID168368280-Sp0	1.0	7	0.117465235	0.006660983	-0.0009593956
CID11766239-Sp0	1.0	7	-0.0011475087	-0.004026025	-0.0018789731
CID168374459-Sp0	10.0	7	1.2666897	-0.014009383	-0.0066436636
CID9811388-Sp0	10.0	7	0.30784178	0.021203183	-0.00022238895
CID156619119-Sp0	10.0	7	0.4938059	-0.0012031344	-0.0008703506
CID146017731-Sp0	10.0	7	0.4531752	-0.0023453387	-0.0008370188
CID156618498-Sp0	10.0	7	0.07374831	-0.0013773734	-0.0017650322
CID168373513-Sp0	10.0	7	1.1010959	0.84049714	0.8810608
CID168375254-Sp0	10.0	7	0.6017522	0.70259976	0.6071862
CID146016831-Sp0	10.0	7	0.42096525	-0.00058789446	0.06761137
CID168368280-Sp0	10.0	7	0.5263929	0.381907	0.3415469
CID11766239-Sp0	10.0	7	0.588779	-0.0024197549	0.25760415
CID168374459-Sp0	0.1	3	-0.0049864994	-0.012119404	-0.007963083
CID9811388-Sp0	0.1	3	-0.0012482075	-0.0029919897	-0.002195586
CID156619119-Sp0	0.1	3	-0.0013673626	-0.0034837865	-0.0032137695
CID146017731-Sp0	0.1	3	-0.0039395457	-0.006299173	-0.0042726467
CID156618498-Sp0	0.1	3	-0.0013400088	0.016500115	-0.0034125426
CID168373513-Sp0	0.1	3	-0.00041631027	-0.003205682	-0.0017165041
CID168375254-Sp0	0.1	3	-0.00011794656	0.12212154	-0.0010756036
CID146016831-Sp0	0.1	3	-0.0019446607	-0.0042133764	-0.0029214923
CID168368280-Sp0	0.1	3	-0.000330344	0.034613214	-0.0024799677
CID11766239-Sp0	0.1	3	-0.0011561281	-0.003225103	-0.0015866709
CID168374459-Sp0	1.0	3	-0.004251253	-0.011293259	-0.0072576986
CID9811388-Sp0	1.0	3	-0.0002628149	-0.001960508	-0.0017871287
CID156619119-Sp0	1.0	3	-0.0006097708	-0.0023888315	-0.0026108809
CID146017731-Sp0	1.0	3	-0.0031020492	-0.005331296	-0.0036940856
CID156618498-Sp0	1.0	3	-0.0006614865	0.11330455	-0.0033274826
CID168373513-Sp0	1.0	3	0.073625535	-0.002316649	-0.0013473019
CID168375254-Sp0	1.0	3	0.082680084	0.26633435	-0.0012684449
CID146016831-Sp0	1.0	3	-0.0010074185	-0.0030257595	-0.0024691334
CID168368280-Sp0	1.0	3	0.055386066	0.17202273	-0.0024522534
CID11766239-Sp0	1.0	3	-0.00027034656	-0.0027645272	-0.0009628668
CID168374459-Sp0	10.0	3	0.2917519	-0.0030395149	-0.002507976
CID9811388-Sp0	10.0	3	0.3980493	0.13662505	0.13344988
CID156619119-Sp0	10.0	3	0.3167506	0.029045314	-0.0015167751
CID146017731-Sp0	10.0	3	0.240761	0.12117505	-0.00026167958
CID156618498-Sp0	10.0	3	0.062273063	-6.6294895e-05	-0.004883632
CID168373513-Sp0	10.0	3	0.958024	0.63472414	0.5933653
CID168375254-Sp0	10.0	3	0.41215423	0.7003298	0.09113196
CID146016831-Sp0	10.0	3	0.23866661	0.066592395	-1.0294467e-05
CID168368280-Sp0	10.0	3	0.48213226	0.67055476	0.029564306
CID11766239-Sp0	10.0	3	0.6243648	-0.0019394828	0.10435843
CID168374459-Sp0	0.1	2	-0.004985884	-0.015860755	-0.013679524
CID9811388-Sp0	0.1	2	-0.001120781	-0.005027818	-0.0037313008
CID156619119-Sp0	0.1	2	-0.00087401655	-0.004934401	-0.0025596959
CID146017731-Sp0	0.1	2	-0.0020244315	-0.0070852917	-0.0057760496
CID156618498-Sp0	0.1	2	-0.0005857956	-0.0017459852	-0.0014681685
CID168373513-Sp0	0.1	2	-0.0011851641	-0.0026545613	-0.0025544327
CID168375254-Sp0	0.1	2	0.01176317	0.08824618	-0.0004671502
CID146016831-Sp0	0.1	2	-0.0015809342	-0.0057504796	-0.004095807
CID168368280-Sp0	0.1	2	-0.00029247924	-0.00015884235	-0.0011174572
CID11766239-Sp0	0.1	2	-0.00082525786	-0.0060638087	-0.004207275
CID168374459-Sp0	1.0	2	-0.0032338053	-0.014287388	-0.012298917
CID9811388-Sp0	1.0	2	-8.3014365e-06	-0.0035523032	-0.0025461721
CID156619119-Sp0	1.0	2	0.0011143684	-0.0033488912	-0.001645154
CID146017731-Sp0	1.0	2	-0.0011076087	-0.0059212456	-0.004854285
CID156618498-Sp0	1.0	2	0.0017609447	-0.00024031385	-0.0011229131
CID168373513-Sp0	1.0	2	0.02000998	-0.0010651709	-0.0012812152
CID168375254-Sp0	1.0	2	0.10932417	0.28949726	0.06556602
CID146016831-Sp0	1.0	2	-0.00050675374	-0.004349024	-0.0029654228
CID168368280-Sp0	1.0	2	0.076283865	0.22528946	-0.00056353107
CID11766239-Sp0	1.0	2	0.19044802	-0.005259203	-0.0028050914
CID168374459-Sp0	10.0	2	1.0091158	-0.005745808	-0.0023463464
CID9811388-Sp0	10.0	2	0.5549781	0.18223058	-0.0017596646
CID156619119-Sp0	10.0	2	0.43915796	-0.001120498	-0.0030667551
CID146017731-Sp0	10.0	2	0.38747194	-6.7755576e-07	-0.0003814265
CID156618498-Sp0	10.0	2	0.07081905	0.05708886	-0.0055830455
CID168373513-Sp0	10.0	2	0.95044386	0.89236754	0.77845377
CID168375254-Sp0	10.0	2	0.6780567	0.8095156	0.48433638
CID146016831-Sp0	10.0	2	0.20426793	-0.0002746065	-5.0242692e-05
CID168368280-Sp0	10.0	2	0.6893755	0.6987501	0.121583715
CID11766239-Sp0	10.0	2	0.9276362	-0.0031451064	0.1857306
CID168374459-Sp0	0.1	6	-0.0104325665	-0.021459226	-0.018406114
CID9811388-Sp0	0.1	6	-0.0030689845	-0.0028632875	-0.0039468394
CID156619119-Sp0	0.1	6	-0.0017088553	-0.0023475604	-0.0039182953
CID146017731-Sp0	0.1	6	-0.004005335	-0.0055490565	-0.007032318
CID156618498-Sp0	0.1	6	-0.0008069515	-0.0023388749	-0.0027152067
CID168373513-Sp0	0.1	6	-0.0015055838	-0.0014717763	-0.0029089549
CID168375254-Sp0	0.1	6	-0.0004939924	0.22136533	-0.0018632928
CID146016831-Sp0	0.1	6	-0.0025255627	-0.0026747533	-0.0041445065
CID168368280-Sp0	0.1	6	-0.00087215274	0.105130546	-0.0026931756
CID11766239-Sp0	0.1	6	-0.0028858015	-0.0026932901	-0.00677963
CID168374459-Sp0	1.0	6	-0.008061535	-0.019843154	-0.016801575
CID9811388-Sp0	1.0	6	-0.0014613726	-0.0009873501	-0.002534522
CID156619119-Sp0	1.0	6	-0.00017554223	-0.0012644693	-0.0025915653
CID146017731-Sp0	1.0	6	-0.0023986867	-0.004218797	-0.00547474
CID156618498-Sp0	1.0	6	-0.00020946756	-0.0018896624	-0.002180694
CID168373513-Sp0	1.0	6	0.1368933	0.020110823	-0.0010385897
CID168375254-Sp0	1.0	6	0.24788238	0.44210258	0.0011607409
CID146016831-Sp0	1.0	6	-0.0009887085	-0.0011313072	-0.0026668943
CID168368280-Sp0	1.0	6	0.113454744	0.27820426	-0.0011497912
CID11766239-Sp0	1.0	6	-0.000489504	-0.0025658198	-0.005374038
CID168374459-Sp0	10.0	6	1.1657637	-0.013274653	-0.008606183
CID9811388-Sp0	10.0	6	0.5085989	0.32177323	-0.0002052699
CID156619119-Sp0	10.0	6	0.64473313	-0.0005291754	-0.0015323069
CID146017731-Sp0	10.0	6	0.3446905	-0.0019637328	-0.001588563
CID156618498-Sp0	10.0	6	0.04973781	-0.0023069668	-0.0014218262
CID168373513-Sp0	10.0	6	1.03147	0.8258494	0.8958739
CID168375254-Sp0	10.0	6	0.6897069	0.5092658	0.2752832
CID146016831-Sp0	10.0	6	0.47630018	0.18738039	-0.0005139093
CID168368280-Sp0	10.0	6	0.69513166	0.42591432	0.16628692
CID11766239-Sp0	10.0	6	0.62424445	-0.0024826373	-0.0024434812
CID168374459-Sp0	0.1	9	-0.005002663	-0.0102025075	-0.0060658664
CID9811388-Sp0	0.1	9	-0.0013626501	-0.002302645	-0.0016951342
CID156619119-Sp0	0.1	9	-0.0036255163	-0.0023615093	-0.0031648779
CID146017731-Sp0	0.1	9	-0.003532381	-0.0051568407	-0.004046594
CID156618498-Sp0	0.1	9	-0.002583171	-0.0021930197	-0.0027802442
CID168373513-Sp0	0.1	9	-0.0005726607	-0.00023799032	-0.00078852964
CID168375254-Sp0	0.1	9	-0.0013521436	0.14751707	-0.0019673286
CID146016831-Sp0	0.1	9	-0.002620654	-0.0022243622	-0.0027114088
CID168368280-Sp0	0.1	9	-0.0010916468	-0.00089477166	-0.0012820332
CID11766239-Sp0	0.1	9	-0.0025927979	-0.0024001407	-0.002621951
CID168374459-Sp0	1.0	9	-0.0031393634	-0.00914512	-0.0049654697
CID9811388-Sp0	1.0	9	-0.00021672681	-0.0012720557	-0.00036141736
CID156619119-Sp0	1.0	9	-0.0022141892	-0.0014094732	-0.0021610686
CID146017731-Sp0	1.0	9	-0.0018747082	-0.0036654347	-0.0025572395
CID156618498-Sp0	1.0	9	-0.0015864386	-0.0013901938	-0.002487614
CID168373513-Sp0	1.0	9	0.13135505	0.089242555	0.04819557
CID168375254-Sp0	1.0	9	0.0005133599	0.39781237	-0.0021693013
CID146016831-Sp0	1.0	9	-0.0012708899	-0.00070066197	-0.0017181707
CID168368280-Sp0	1.0	9	0.03549412	0.020678759	-0.0009494041
CID11766239-Sp0	1.0	9	-0.0012100786	-0.001569071	-0.0009463616
CID168374459-Sp0	10.0	9	0.6793273	-0.006948157	-0.0005741429
CID9811388-Sp0	10.0	9	0.39235473	-0.0015845243	0.04177539
CID156619119-Sp0	10.0	9	0.13296515	-0.00063051935	-0.00243991
CID146017731-Sp0	10.0	9	0.23660249	-0.0021184622	-0.00033047376
CID156618498-Sp0	10.0	9	0.041643173	-0.0006392574	-0.002647519
CID168373513-Sp0	10.0	9	0.8234451	0.70927566	0.67971057
CID168375254-Sp0	10.0	9	0.3016274	0.59378	0.107701205
CID146016831-Sp0	10.0	9	0.44054407	-0.0013927333	-0.0015569187
CID168368280-Sp0	10.0	9	0.34982383	0.26480964	0.079228595
CID11766239-Sp0	10.0	9	0.28880686	-0.0005031547	0.18754941
CID168374459-Sp0	0.1	8	-0.0045759007	-0.01091021	-0.008786919
CID9811388-Sp0	0.1	8	-0.0013403351	-0.0035768717	-0.0024745136
CID156619119-Sp0	0.1	8	-0.00043614223	-0.0046305973	-0.0032949545
CID146017731-Sp0	0.1	8	-0.0043230145	-0.006611939	-0.0050479663
CID156618498-Sp0	0.1	8	-0.0011359785	-0.002540288	-0.0026409167
CID168373513-Sp0	0.1	8	-0.0016845117	-0.0022841461	-0.0028706568
CID168375254-Sp0	0.1	8	-0.0009689276	0.22964267	-0.0018192366
CID146016831-Sp0	0.1	8	-0.0011459229	-0.005383141	-0.0035716493
CID168368280-Sp0	0.1	8	-0.0011515565	0.09115009	-0.0019540412
CID11766239-Sp0	0.1	8	-0.0018577743	-0.0068334583	-0.0036558702
CID168374459-Sp0	1.0	8	-0.0038820452	-0.010083749	-0.0077408836
CID9811388-Sp0	1.0	8	-0.0005103348	-0.002874047	-0.0017570034
CID156619119-Sp0	1.0	8	0.0060298443	-0.0038043212	-0.002613253
CID146017731-Sp0	1.0	8	-0.0034953111	-0.005573035	-0.004223537
CID156618498-Sp0	1.0	8	-0.0005804609	-0.0010667748	-0.0021925732
CID168373513-Sp0	1.0	8	-0.00082353485	-0.0012315852	-0.0021252932
CID168375254-Sp0	1.0	8	0.023668066	0.46580598	-0.0011218706
CID146016831-Sp0	1.0	8	-0.00034314557	-0.004546337	-0.0028529263
CID168368280-Sp0	1.0	8	-0.00019260615	0.36021805	-0.0013268787
CID11766239-Sp0	1.0	8	-0.0005532056	-0.0058967285	-0.0024333438
CID168374459-Sp0	10.0	8	0.55666536	-0.006210704	-0.0028193772
CID9811388-Sp0	10.0	8	0.4864275	0.04123888	0.059618205
CID156619119-Sp0	10.0	8	0.46506864	-0.00030360415	-0.0016506991
CID146017731-Sp0	10.0	8	0.23988211	0.016913041	0.0339154
CID156618498-Sp0	10.0	8	0.041457236	-0.00015997111	-0.0044306153
CID168373513-Sp0	10.0	8	0.9493335	0.5372112	0.40669557
CID168375254-Sp0	10.0	8	0.6298407	0.80076027	0.37722036
CID146016831-Sp0	10.0	8	0.5434798	-0.0013573292	-0.00065455836
CID168368280-Sp0	10.0	8	0.5139303	0.56894636	0.046420723
CID11766239-Sp0	10.0	8	0.7222442	-0.0031525292	0.12778345
CID146016845-Sp0	0.1	1	-0.0008778256	-0.0033764343	-0.0026353132
CID168368029-Sp0	0.1	1	-0.00058195606	-0.005604616	-0.0018703522
CID10143785-Sp0	0.1	1	0.107567914	-0.0014851732	-0.0012604261
CID52921658-Sp0	0.1	1	-0.0018288731	-0.0041189156	-0.0027633177
CID146015404-Sp0	0.1	1	0.1771952	-0.008968479	-0.0049295872
CID91847745-Sp0	0.1	1	-0.0022011846	-0.008987657	-0.0048343623
CID168357373-Sp0	0.1	1	-0.00012657254	-0.0006043544	-0.0011267595
CID168366803-Sp0	0.1	1	0.18385679	-0.007734787	-0.003390786
CID168375448-Sp0	0.1	1	-0.00036596594	-0.0005559492	-0.0013889117
CID55290829-Sp0	0.1	1	-0.00029529064	0.0075397342	-0.0010043497
CID146016845-Sp0	1.0	1	0.0016643256	-0.001840075	-0.001830707
CID168368029-Sp0	1.0	1	0.10440607	-0.0039214785	-0.0006548925
CID10143785-Sp0	1.0	1	0.25990027	-0.00016461805	-0.00068417843
CID52921658-Sp0	1.0	1	-0.0012070059	-0.002546717	-0.0018967364
CID146015404-Sp0	1.0	1	0.3104634	-0.0075123087	-0.004341725
CID91847745-Sp0	1.0	1	-0.001195732	-0.007472297	-0.0039636097
CID168357373-Sp0	1.0	1	0.048227146	0.0582008	-0.00058667746
CID168366803-Sp0	1.0	1	0.25384718	-0.0061839917	-0.0026334662
CID168375448-Sp0	1.0	1	0.036691844	0.09576923	-0.0007878485
CID55290829-Sp0	1.0	1	0.018586054	0.11632372	-0.00064553274
CID146016845-Sp0	10.0	1	0.258833	-0.0010618711	-0.0014366058
CID168368029-Sp0	10.0	1	1.0981035	0.8191794	0.92243296
CID10143785-Sp0	10.0	1	0.769016	-0.00024469732	-0.00037341876
CID52921658-Sp0	10.0	1	0.14663197	-0.00044564737	-0.0010411222
CID146015404-Sp0	10.0	1	1.248282	-0.002069261	-0.0060445685
CID91847745-Sp0	10.0	1	0.65112305	0.034783043	-0.0005902919
CID168357373-Sp0	10.0	1	0.26373768	0.05498352	-0.0031070702
CID168366803-Sp0	10.0	1	1.0399486	0.5047112	0.37714124
CID168375448-Sp0	10.0	1	0.1889618	-0.00094931334	-0.0043024165
CID55290829-Sp0	10.0	1	0.20804775	0.048957653	-0.0035857914
CID146016845-Sp0	0.1	5	-0.0015397973	-0.002339171	-0.004846911
CID168368029-Sp0	0.1	5	0.15111738	-0.0014795926	-3.9174705e-05
CID10143785-Sp0	0.1	5	0.16856387	-0.00028485185	-0.0005734098
CID52921658-Sp0	0.1	5	-0.0018894307	-0.0036762	-0.006376133
CID146015404-Sp0	0.1	5	0.26936248	-0.0052587963	-0.005519784
CID91847745-Sp0	0.1	5	-0.0024802599	-0.007402893	-0.00924174
CID168357373-Sp0	0.1	5	0.011508152	-0.00014688335	-0.0029323006
CID168366803-Sp0	0.1	5	0.14077689	-0.0019114476	-0.0037601017
CID168375448-Sp0	0.1	5	-0.0006164832	-0.0008380904	-0.003735203
CID55290829-Sp0	0.1	5	0.0008070618	0.05143547	-0.0028238923
CID146016845-Sp0	1.0	5	-0.000801243	-0.0018416481	-0.004249698
CID168368029-Sp0	1.0	5	0.31029406	-0.00039071357	0.16468635
CID10143785-Sp0	1.0	5	0.32214355	0.018402256	0.007998258
CID52921658-Sp0	1.0	5	-0.0012433396	-0.0033040936	-0.005861852
CID146015404-Sp0	1.0	5	0.3194999	-0.0048970343	-0.0051706177
CID91847745-Sp0	1.0	5	-0.0017229731	-0.0068541532	-0.00840022
CID168357373-Sp0	1.0	5	0.08089632	0.015779793	-0.0027342725
CID168366803-Sp0	1.0	5	0.21402778	-0.0012312196	-0.003015248
CID168375448-Sp0	1.0	5	0.0067019016	-0.0003543564	-0.003463772
CID55290829-Sp0	1.0	5	0.051646188	0.08931363	-0.0026281583
CID146016845-Sp0	10.0	5	0.30410612	0.07136305	-0.0015987251
CID168368029-Sp0	10.0	5	1.0376128	1.01242	0.99063367
CID10143785-Sp0	10.0	5	0.8110038	0.30213434	0.34513468
CID52921658-Sp0	10.0	5	0.15723448	-0.0015105355	-0.0031904376
CID146015404-Sp0	10.0	5	1.2150942	-0.0002501253	-0.002403653
CID91847745-Sp0	10.0	5	0.6687193	-0.0031652786	-0.004280981
CID168357373-Sp0	10.0	5	0.121828474	0.12735493	-0.0016607518
CID168366803-Sp0	10.0	5	1.1628113	0.5628782	0.44903654
CID168375448-Sp0	10.0	5	0.10111527	0.05938972	-0.0024194971
CID55290829-Sp0	10.0	5	0.102829285	0.18800583	-0.0016194228
CID146016845-Sp0	0.1	4	-0.0008778022	-0.002456248	-0.0022213266
CID168368029-Sp0	0.1	4	0.09449213	-0.0020509942	-0.0006886509
CID10143785-Sp0	0.1	4	0.022134557	-0.001191307	-0.000458021
CID52921658-Sp0	0.1	4	-0.0016232092	-0.0029717758	-0.0029680054
CID146015404-Sp0	0.1	4	-0.0015950911	-0.006550158	-0.0044869613
CID91847745-Sp0	0.1	4	-0.0026394695	-0.004496981	-0.004678185
CID168357373-Sp0	0.1	4	-0.00012265757	-0.00094031525	-0.0008328452
CID168366803-Sp0	0.1	4	0.028170854	-0.0044444758	-0.0035586893
CID168375448-Sp0	0.1	4	-0.00040999174	-0.0015075427	-0.00141449
CID55290829-Sp0	0.1	4	-0.00024479328	-0.001015882	-0.0010716539
CID146016845-Sp0	1.0	4	-7.787019e-05	-0.0013630941	-0.0013684189
CID168368029-Sp0	1.0	4	0.42317954	-0.00018847123	0.13850984
CID10143785-Sp0	1.0	4	0.1673273	-0.0002789262	0.051500887
CID52921658-Sp0	1.0	4	-0.00048594875	-0.0019833625	-0.0020943794
CID146015404-Sp0	1.0	4	-0.00045043975	-0.0050485455	-0.003134546
CID91847745-Sp0	1.0	4	-0.0015696205	-0.00338617	-0.0034076262
CID168357373-Sp0	1.0	4	0.030624673	-0.0006677197	-0.000486166
CID168366803-Sp0	1.0	4	0.107784405	-0.0033301322	-0.002669091
CID168375448-Sp0	1.0	4	0.013176456	-0.0009985461	-0.00095526606
CID55290829-Sp0	1.0	4	0.016232058	-0.00070607825	-0.000769273
CID146016845-Sp0	10.0	4	0.17754775	0.030271314	-0.00073920906
CID168368029-Sp0	10.0	4	1.1905445	0.87945354	0.670431
CID10143785-Sp0	10.0	4	0.4655571	0.16999844	0.1914451
CID52921658-Sp0	10.0	4	0.116252445	-0.0014583673	-0.0010108507
CID146015404-Sp0	10.0	4	0.81959397	-0.0026524565	-0.0015486357
CID91847745-Sp0	10.0	4	0.45502192	0.0007161796	-0.0017436346
CID168357373-Sp0	10.0	4	0.12483143	0.00050368905	0.065693006
CID168366803-Sp0	10.0	4	0.91795576	0.53537935	0.2949329
CID168375448-Sp0	10.0	4	0.050696284	-0.0014256632	-0.00039955913
CID55290829-Sp0	10.0	4	0.08532189	-0.000566663	0.016794458
CID146016845-Sp0	0.1	0	-0.00060401513	-0.0038917076	-0.001199703
CID168368029-Sp0	0.1	0	0.3605848	-0.0022957092	0.016139723
CID10143785-Sp0	0.1	0	0.11795924	-0.0007227382	0.018938042
CID52921658-Sp0	0.1	0	-0.0009814748	-0.004691432	-0.0013909286
CID146015404-Sp0	0.1	0	0.16265067	-0.0068532177	-0.0031449348
CID91847745-Sp0	0.1	0	-0.0012101844	-0.0061216415	-0.0011812054
CID168357373-Sp0	0.1	0	0.041835554	-0.0003635049	-0.0009598588
CID168366803-Sp0	0.1	0	0.038776338	-0.0060976883	-0.0025523093
CID168375448-Sp0	0.1	0	-2.639018e-05	-0.00088998495	-0.0011033503
CID55290829-Sp0	0.1	0	0.02561123	-0.000404512	-0.000960753
CID146016845-Sp0	1.0	0	-0.00033612995	-0.0033756094	-0.0012351349
CID168368029-Sp0	1.0	0	0.47481155	-0.0011884233	0.08658106
CID10143785-Sp0	1.0	0	0.19896063	-1.8853918e-05	0.037598185
CID52921658-Sp0	1.0	0	-0.0007292822	-0.0042135403	-0.0013101026
CID146015404-Sp0	1.0	0	0.2014372	-0.006383918	-0.003071891
CID91847745-Sp0	1.0	0	-0.0008636397	-0.0055832895	-0.0009953254
CID168357373-Sp0	1.0	0	0.06902533	0.009943761	-0.0009821136
CID168366803-Sp0	1.0	0	0.08816729	-0.005429536	-0.002437995
CID168375448-Sp0	1.0	0	0.012002192	-0.000644149	-0.0012035778
CID55290829-Sp0	1.0	0	0.03560564	-0.00022458575	-0.0010022249
CID146016845-Sp0	10.0	0	0.21226801	0.07400924	-0.0023128367
CID168368029-Sp0	10.0	0	1.3419179	1.3368915	1.082771
CID10143785-Sp0	10.0	0	0.69353235	0.19475487	0.32412946
CID52921658-Sp0	10.0	0	0.12578577	-0.0015882362	-0.0011266813
CID146015404-Sp0	10.0	0	0.86709017	-0.00056198717	-0.002641775
CID91847745-Sp0	10.0	0	0.48270923	-0.00013070412	0.06727001
CID168357373-Sp0	10.0	0	0.31339517	0.38874266	0.025000036
CID168366803-Sp0	10.0	0	0.7389217	0.19947913	0.08024667
CID168375448-Sp0	10.0	0	0.13395928	-0.0007844537	-0.0017915514
CID55290829-Sp0	10.0	0	0.2088284	0.27490783	-0.0004597614
CID146016845-Sp0	0.1	7	-0.0015192939	-0.002039722	-0.0025408918
CID168368029-Sp0	0.1	7	0.23695184	-0.0021873743	-0.0003107652
CID10143785-Sp0	0.1	7	0.04926353	-0.0006802146	-0.0011718662
CID52921658-Sp0	0.1	7	-0.0020076046	-0.0038855437	-0.0035156035
CID146015404-Sp0	0.1	7	0.14754595	-0.0060552335	-0.0048511457
CID91847745-Sp0	0.1	7	-0.0020737345	-0.006156019	-0.0046646595
CID168357373-Sp0	0.1	7	-0.00074475736	0.14050694	-0.0017490546
CID168366803-Sp0	0.1	7	0.17459802	-0.002813971	-0.003609665
CID168375448-Sp0	0.1	7	-0.0012645153	0.044689015	-0.0017553361
CID55290829-Sp0	0.1	7	-0.00072941615	0.29025447	-0.0023169224
CID146016845-Sp0	1.0	7	-0.00086790515	-0.0012284403	-0.0018310053
CID168368029-Sp0	1.0	7	0.5073779	0.041796282	0.20528612
CID10143785-Sp0	1.0	7	0.26828375	-0.00024936287	-0.0011871313
CID52921658-Sp0	1.0	7	-0.0012866596	-0.0030753638	-0.0030378413
CID146015404-Sp0	1.0	7	0.1978213	-0.005139513	-0.003985938
CID91847745-Sp0	1.0	7	-0.0013564104	-0.0054059657	-0.0038361023
CID168357373-Sp0	1.0	7	-0.00025675623	0.16837996	-0.0018439586
CID168366803-Sp0	1.0	7	0.23970112	-0.0019379476	-0.0025654202
CID168375448-Sp0	1.0	7	-0.00051128014	0.16747305	-0.002055975
CID55290829-Sp0	1.0	7	-0.0003570102	0.31177354	-0.0023462367
CID146016845-Sp0	10.0	7	0.14464508	0.0529403	-0.0011584277
CID168368029-Sp0	10.0	7	1.2294327	1.2103311	1.2708194
CID10143785-Sp0	10.0	7	0.7150924	0.13761276	0.12410041
CID52921658-Sp0	10.0	7	0.13012108	-0.0011156396	-0.0024375482
CID146015404-Sp0	10.0	7	1.1643764	-0.001072164	-0.0011074028
CID91847745-Sp0	10.0	7	0.53125036	-0.00092700165	-0.00043514802
CID168357373-Sp0	10.0	7	0.229339	0.19468614	-0.0006179523
CID168366803-Sp0	10.0	7	1.2016053	0.5873406	0.47433972
CID168375448-Sp0	10.0	7	0.13817373	0.06876573	-0.0014656008
CID55290829-Sp0	10.0	7	0.17815804	0.28607675	-0.0013953833
CID146016845-Sp0	0.1	3	-0.001500466	-0.00101374	-0.0036971995
CID168368029-Sp0	0.1	3	-0.0005257556	-0.0015924788	-0.0005122129
CID10143785-Sp0	0.1	3	0.05910299	-0.00042247443	-4.4389813e-05
CID52921658-Sp0	0.1	3	-0.001455342	-0.0016599341	-0.0043216385
CID146015404-Sp0	0.1	3	0.12739544	-0.005956376	-0.004111636
CID91847745-Sp0	0.1	3	-0.004040576	-0.007127445	-0.005072273
CID168357373-Sp0	0.1	3	0.009150103	0.006681837	-0.0019578724
CID168366803-Sp0	0.1	3	0.11909799	-0.0063155037	-0.0024916145
CID168375448-Sp0	0.1	3	-0.0006928296	-0.000870595	-0.0023474344
CID55290829-Sp0	0.1	3	-5.744025e-05	0.057897378	-0.002268835
CID146016845-Sp0	1.0	3	-0.0008611272	0.008729301	-0.0035639675
CID168368029-Sp0	1.0	3	0.06529593	-0.0007054761	0.021589682
CID10143785-Sp0	1.0	3	0.19508508	0.05632725	0.025510788
CID52921658-Sp0	1.0	3	-0.00069789455	-0.00072502	-0.0041662874
CID146015404-Sp0	1.0	3	0.17906274	-0.005313714	-0.00403508
CID91847745-Sp0	1.0	3	-0.0032148545	-0.0060914014	-0.004703985
CID168357373-Sp0	1.0	3	0.118029445	0.04157523	-0.002072277
CID168366803-Sp0	1.0	3	0.1523098	-0.0055754916	-0.0021310463
CID168375448-Sp0	1.0	3	0.021515831	-0.00016648635	-0.0024969822
CID55290829-Sp0	1.0	3	0.088175654	0.10864298	-0.0024786084
CID146016845-Sp0	10.0	3	0.15136804	0.16861781	-0.0039516976
CID168368029-Sp0	10.0	3	0.8597512	0.8198608	0.7384006
CID10143785-Sp0	10.0	3	0.63858426	0.17539032	0.14316297
CID52921658-Sp0	10.0	3	0.17872551	-0.0002481705	-0.003251997
CID146015404-Sp0	10.0	3	0.73186636	-0.00067247107	-0.004464192
CID91847745-Sp0	10.0	3	0.31571287	0.05605282	-0.0013480532
CID168357373-Sp0	10.0	3	0.15580498	0.19737568	-0.0028353594
CID168366803-Sp0	10.0	3	0.811445	0.5114381	0.25531676
CID168375448-Sp0	10.0	3	0.110140584	0.038579233	-0.0037547138
CID55290829-Sp0	10.0	3	0.11130129	0.19843212	-0.0030846456
CID146016845-Sp0	0.1	2	-0.00065069523	-0.0036818844	-0.0020191253
CID168368029-Sp0	0.1	2	-0.00057490316	-0.0020737231	-0.0013262022
CID10143785-Sp0	0.1	2	0.05949402	-0.0011173965	-0.0008832523
CID52921658-Sp0	0.1	2	-0.00072862714	-0.004281739	-0.0022391707
CID146015404-Sp0	0.1	2	0.12677827	-0.0076975324	-0.008287243
CID91847745-Sp0	0.1	2	-0.0039034735	-0.010464562	-0.007899294
CID168357373-Sp0	0.1	2	0.039953038	-0.00043771503	-0.0009214198
CID168366803-Sp0	0.1	2	-7.1978866e-05	-0.009775363	-0.011086639
CID168375448-Sp0	0.1	2	-0.00017572849	-0.0020589984	-0.0011123394
CID55290829-Sp0	0.1	2	0.02843915	-0.0005576967	-0.0008823073
CID146016845-Sp0	1.0	2	0.0028009862	-0.0023058553	-0.0010801422
CID168368029-Sp0	1.0	2	0.17008941	-0.00015179142	0.19028746
CID10143785-Sp0	1.0	2	0.335831	0.03706745	0.045804597
CID52921658-Sp0	1.0	2	0.013538018	-0.0028349948	-0.0011516261
CID146015404-Sp0	1.0	2	0.22170311	-0.0064043454	-0.006767565
CID91847745-Sp0	1.0	2	-0.002772551	-0.008971449	-0.006822248
CID168357373-Sp0	1.0	2	0.09757971	0.02982068	-0.0011164218
CID168366803-Sp0	1.0	2	0.099063076	-0.008315948	-0.009631204
CID168375448-Sp0	1.0	2	0.0569935	-0.00085731596	-0.00072808994
CID55290829-Sp0	1.0	2	0.07824026	0.010939568	-0.0011371613
CID146016845-Sp0	10.0	2	0.17586546	-0.00016375378	-0.001843178
CID168368029-Sp0	10.0	2	1.2246656	1.2979958	1.2111545
CID10143785-Sp0	10.0	2	0.69891095	0.2388438	0.39409608
CID52921658-Sp0	10.0	2	0.28224862	0.05658585	-0.0019291246
CID146015404-Sp0	10.0	2	0.8887696	0.026906267	-0.00013981297
CID91847745-Sp0	10.0	2	0.3279698	-0.00282656	-0.0035781888
CID168357373-Sp0	10.0	2	0.3514733	0.20501623	-0.00041577325
CID168366803-Sp0	10.0	2	1.0546888	0.4372692	0.30298492
CID168375448-Sp0	10.0	2	0.13272172	-0.0007291947	-0.0022660398
CID55290829-Sp0	10.0	2	0.22758487	0.09798282	-0.0016920393
CID146016845-Sp0	0.1	6	-0.0019856524	-0.0021330484	-0.0033639597
CID168368029-Sp0	0.1	6	-6.192803e-05	-0.0014894702	-0.001237266
CID10143785-Sp0	0.1	6	0.0245779	-0.0004994413	-0.00080322236
CID52921658-Sp0	0.1	6	-0.0021232537	-0.004469943	-0.003291672
CID146015404-Sp0	0.1	6	-0.00075184106	-0.0068829115	-0.0062071905
CID91847745-Sp0	0.1	6	-0.0038125387	-0.005925517	-0.007
CID168357373-Sp0	0.1	6	-0.00044998422	0.0149265975	-0.0021982894
CID168366803-Sp0	0.1	6	-0.0005990475	-0.008548934	-0.0062571918
CID168375448-Sp0	0.1	6	-0.00056087715	-0.001670135	-0.0023395834
CID55290829-Sp0	0.1	6	-0.00023575574	-7.805526e-05	-0.002090928
CID146016845-Sp0	1.0	6	-0.00086906104	-0.0003399253	-0.002245944
CID168368029-Sp0	1.0	6	0.3145998	-0.0006486632	0.11855525
CID10143785-Sp0	1.0	6	0.3203845	0.09426196	-1.3146996e-05
CID52921658-Sp0	1.0	6	-0.0006566682	-0.0029062305	-0.0018610063
CID146015404-Sp0	1.0	6	0.08610408	-0.0052826833	-0.004562807
CID91847745-Sp0	1.0	6	-0.0017102739	-0.0046844217	-0.0055018878
CID168357373-Sp0	1.0	6	0.041004837	0.03635192	-0.001315273
CID168366803-Sp0	1.0	6	0.062639795	-0.0066322684	-0.005042381
CID168375448-Sp0	1.0	6	0.050471082	-0.0011220697	-0.0013797089
CID55290829-Sp0	1.0	6	0.03626485	0.058978654	-0.0013208118
CID146016845-Sp0	10.0	6	0.1271094	0.0110787	-0.0009479153
CID168368029-Sp0	10.0	6	1.2651851	1.0361831	1.043695
CID10143785-Sp0	10.0	6	0.83124363	0.31042233	0.2629696
CID52921658-Sp0	10.0	6	0.16372304	-0.003153214	-0.0005465382
CID146015404-Sp0	10.0	6	1.0489609	-0.00016662806	-0.0019293034
CID91847745-Sp0	10.0	6	0.73142695	-0.00034159346	-0.0014300239
CID168357373-Sp0	10.0	6	0.16730914	0.20697269	-0.0006920747
CID168366803-Sp0	10.0	6	0.9372184	0.49545234	0.23492229
CID168375448-Sp0	10.0	6	0.10401316	-0.0012573892	-0.0014256864
CID55290829-Sp0	10.0	6	0.120238006	0.14316247	-0.0007740523
CID146016845-Sp0	0.1	9	-0.0026075575	-0.0009809122	-0.0027490156
CID168368029-Sp0	0.1	9	-0.0012739912	0.2615198	-0.002246253
CID10143785-Sp0	0.1	9	0.017455474	-0.0006885625	-0.00023725524
CID52921658-Sp0	0.1	9	-0.0032270032	-0.0041887267	-0.0038737278
CID146015404-Sp0	0.1	9	-0.0034526128	-0.005315175	-0.0039641922
CID91847745-Sp0	0.1	9	-0.0034029935	-0.0030767869	-0.004620019
CID168357373-Sp0	0.1	9	-0.0002749893	-0.0002832098	-0.0011817107
CID168366803-Sp0	0.1	9	-0.0038423608	-0.0044149295	-0.0052507143
CID168375448-Sp0	0.1	9	-0.0012656269	-0.0020819302	-0.0019422541
CID55290829-Sp0	0.1	9	-0.00038607462	-0.000672991	-0.0015101174
CID146016845-Sp0	1.0	9	-0.0011385828	0.0750668	-0.002251477
CID168368029-Sp0	1.0	9	0.12751934	0.46581173	-3.49766e-05
CID10143785-Sp0	1.0	9	0.27333525	-0.0005072102	-5.5666118e-05
CID52921658-Sp0	1.0	9	-0.0016092116	-0.0030918978	-0.0025822555
CID146015404-Sp0	1.0	9	-0.0017110782	-0.0036072957	-0.0034958064
CID91847745-Sp0	1.0	9	-0.001633489	-0.0018410067	-0.0029110836
CID168357373-Sp0	1.0	9	0.06430583	0.048262805	-0.0012406848
CID168366803-Sp0	1.0	9	-0.0022170541	-0.003193348	-0.004643468
CID168375448-Sp0	1.0	9	0.0069054365	-0.0009958069	-0.0017286019
CID55290829-Sp0	1.0	9	0.04896821	0.021135569	-0.0015693001
CID146016845-Sp0	10.0	9	0.13783333	0.37153986	-0.004090145
CID168368029-Sp0	10.0	9	0.9777054	0.94708556	0.90968704
CID10143785-Sp0	10.0	9	0.7182838	0.07448164	0.20805879
CID52921658-Sp0	10.0	9	0.037697688	-0.0029362189	-0.00230947
CID146015404-Sp0	10.0	9	0.87709206	0.012294129	-0.0016447689
CID91847745-Sp0	10.0	9	0.45000535	-0.0020297484	-0.0015204863
CID168357373-Sp0	10.0	9	0.1476235	0.13304359	-0.00017130017
CID168366803-Sp0	10.0	9	1.0220876	0.45549542	0.16161165
CID168375448-Sp0	10.0	9	0.12563622	-0.00010346546	-0.0012804888
CID55290829-Sp0	10.0	9	0.16592823	0.19847001	-0.0007971255
CID146016845-Sp0	0.1	8	-0.0008716933	-0.004364329	-0.003925957
CID168368029-Sp0	0.1	8	-0.0014860161	-0.0042083818	-0.0015864151
CID10143785-Sp0	0.1	8	0.027634874	-0.00078435434	-0.0008357961
CID52921658-Sp0	0.1	8	-0.001270176	-0.0035798338	-0.003546231
CID146015404-Sp0	0.1	8	-0.00042901022	-0.0052184453	-0.0031546962
CID91847745-Sp0	0.1	8	-0.0033352636	-0.006572292	-0.0057345307
CID168357373-Sp0	0.1	8	-0.00071243476	0.30896854	-0.0022963192
CID168366803-Sp0	0.1	8	-0.0014861149	-0.0073193624	-0.0037246747
CID168375448-Sp0	0.1	8	-0.0010274396	0.12473845	-0.0023360837
CID55290829-Sp0	0.1	8	-0.0007066877	0.35404867	-0.0022520286
CID146016845-Sp0	1.0	8	-0.00012823968	-0.0033920358	-0.0031241025
CID168368029-Sp0	1.0	8	0.012824163	-0.0030274268	-0.0002343653
CID10143785-Sp0	1.0	8	0.15239596	-5.9841273e-05	-7.483005e-05
CID52921658-Sp0	1.0	8	-0.0005045624	-0.002362312	-0.0027034434
CID146015404-Sp0	1.0	8	0.06548081	-0.0046446584	-0.0026842868
CID91847745-Sp0	1.0	8	-0.0023495627	-0.00558358	-0.0049007386
CID168357373-Sp0	1.0	8	0.017068312	0.3536902	-0.0022082874
CID168366803-Sp0	1.0	8	-0.00065519375	-0.006323355	-0.0033073898
CID168375448-Sp0	1.0	8	-0.00013638959	0.3414132	-0.0019407659
CID55290829-Sp0	1.0	8	0.0100040585	0.4150598	-0.0023040064
CID146016845-Sp0	10.0	8	0.1035512	-0.0009968074	-0.0029331248
CID168368029-Sp0	10.0	8	1.1848229	1.1807806	1.1569133
CID10143785-Sp0	10.0	8	0.8158325	0.0761375	0.086630784
CID52921658-Sp0	10.0	8	0.11232757	-0.0010698073	-0.0023412087
CID146015404-Sp0	10.0	8	0.886628	-0.002362404	-0.0018622824
CID91847745-Sp0	10.0	8	0.3598861	-0.0011289176	-0.00043465494
CID168357373-Sp0	10.0	8	0.304963	0.3707656	-0.00065191044
CID168366803-Sp0	10.0	8	0.66089505	0.015960954	-0.00048588036
CID168375448-Sp0	10.0	8	0.16228542	0.11526589	-0.0030506274
CID55290829-Sp0	10.0	8	0.25593138	0.41649407	-0.0014992347
CID91847367-Sp0	0.1	1	0.028445065	-0.0017487357	-0.0005330701
CID91860825-Sp0	0.1	1	-0.0003685586	-0.005563625	-0.0026630817
CID168369978-Sp0	0.1	1	-7.780313e-05	-0.00091389683	-0.0012959273
CID168375852-Sp0	0.1	1	-4.0348918e-05	-0.00048907445	-0.0015928288
CID91851086-Sp0	0.1	1	-0.0014630606	-0.0058311587	-0.004291774
CID146017591-Sp0	0.1	1	-0.0017309862	-0.008656325	-0.0048812735
CID91847960-Sp0	0.1	1	0.14844391	-0.008971571	-0.00508793
CID91853828-Sp0	0.1	1	-0.0012839091	-0.0018748016	-0.00048667862
CID168360324-Sp0	0.1	1	-0.0004752244	-0.0046843677	-0.0015361715
CID45266845-Sp0	0.1	1	-0.0016050356	-0.0073528844	-0.004902242
CID91847367-Sp0	1.0	1	0.1661322	0.009765536	0.07493146
CID91860825-Sp0	1.0	1	0.059969828	-0.004019065	-0.0018072288
CID168369978-Sp0	1.0	1	0.07852833	0.05967266	-0.00054506527
CID168375852-Sp0	1.0	1	0.098117955	0.1013653	-0.00080502406
CID91851086-Sp0	1.0	1	-0.00041088267	-0.004276767	-0.0035253589
CID146017591-Sp0	1.0	1	-0.0010160833	-0.007298774	-0.004107901
CID91847960-Sp0	1.0	1	0.24179175	-0.007469921	-0.004184168
CID91853828-Sp0	1.0	1	-0.0004128416	-0.0010162442	0.054910265
CID168360324-Sp0	1.0	1	0.120021015	-0.0029205638	-0.0002559705
CID45266845-Sp0	1.0	1	-0.00071576965	-0.005946396	-0.0040957774
CID91847367-Sp0	10.0	1	0.5759627	0.4703499	0.32739496
CID91860825-Sp0	10.0	1	0.482829	-0.002454005	-0.0011581675
CID168369978-Sp0	10.0	1	0.3019449	-0.00094120845	-0.0033120136
CID168375852-Sp0	10.0	1	0.27722675	-0.00056073547	-0.0038735473
CID91851086-Sp0	10.0	1	0.64748037	-0.001087811	-0.0028483856
CID146017591-Sp0	10.0	1	0.40395933	-0.0010803146	-0.0013482203
CID91847960-Sp0	10.0	1	1.1796364	-0.0016689961	-0.0056892126
CID91853828-Sp0	10.0	1	0.2631851	-0.004077288	-0.0026713924
CID168360324-Sp0	10.0	1	1.0379997	0.8470184	0.9117118
CID45266845-Sp0	10.0	1	0.26667848	-0.0044471384	-0.0056279497
CID91847367-Sp0	0.1	5	0.049721114	-0.0008339395	-0.0013380636
CID91860825-Sp0	0.1	5	-0.0018898938	-0.0040611695	-0.006790689
CID168369978-Sp0	0.1	5	0.033779517	0.032748327	-0.0024086286
CID168375852-Sp0	0.1	5	-0.00031273812	0.016718104	-0.0035795001
CID91851086-Sp0	0.1	5	-0.0021229098	-0.004903657	-0.007511666
CID146017591-Sp0	0.1	5	-0.0024374179	-0.004536662	-0.006076897
CID91847960-Sp0	0.1	5	0.23916735	-0.005409435	-0.005675282
CID91853828-Sp0	0.1	5	-0.00056733907	-0.001853275	-0.0033748667
CID168360324-Sp0	0.1	5	0.13746457	-0.00089033163	0.0030584335
CID45266845-Sp0	0.1	5	-0.002889908	-0.005973485	-0.009349749
CID91847367-Sp0	1.0	5	0.13463837	-0.00038818605	-0.0007533514
CID91860825-Sp0	1.0	5	-0.0011407454	-0.0035283756	-0.006234752
CID168369978-Sp0	1.0	5	0.13310346	0.08830725	-0.0020546285
CID168375852-Sp0	1.0	5	0.029890895	0.062457636	-0.0032292055
CID91851086-Sp0	1.0	5	-0.0014539198	-0.00450419	-0.00693268
CID146017591-Sp0	1.0	5	-0.0018096046	-0.0039995103	-0.005317015
CID91847960-Sp0	1.0	5	0.29002103	-0.005078458	-0.00536531
CID91853828-Sp0	1.0	5	0.021753699	-0.00147605	-0.0028486722
CID168360324-Sp0	1.0	5	0.31382036	0.04476665	0.19169354
CID45266845-Sp0	1.0	5	-0.002315797	-0.005582991	-0.008830174
CID91847367-Sp0	10.0	5	0.6556509	0.33747658	0.36696723
CID91860825-Sp0	10.0	5	0.343587	-0.0006618439	-0.0031637305
CID168369978-Sp0	10.0	5	0.23190467	0.17013428	-0.0014649276
CID168375852-Sp0	10.0	5	0.1126418	0.17632532	-0.002181921
CID91851086-Sp0	10.0	5	0.3155157	-0.0017731047	-0.004260346
CID146017591-Sp0	10.0	5	0.35915422	-0.00042751647	-0.0022893404
CID91847960-Sp0	10.0	5	1.1344241	-0.0004699207	-0.0027201062
CID91853828-Sp0	10.0	5	0.29100424	-0.00015230976	-0.000546443
CID168360324-Sp0	10.0	5	0.9320456	0.9123565	0.88329184
CID45266845-Sp0	10.0	5	0.057419434	-0.0027169182	-0.006255566
CID91847367-Sp0	0.1	4	-6.162226e-05	-0.0018549084	-0.00023252085
CID91860825-Sp0	0.1	4	0.029132947	-0.0027165024	-0.0024715522
CID168369978-Sp0	0.1	4	-8.346632e-05	-0.001131446	-0.00085909304
CID168375852-Sp0	0.1	4	0.020923108	-0.001295382	-0.00054704485
CID91851086-Sp0	0.1	4	-0.0009327428	-0.002826542	-0.0024270453
CID146017591-Sp0	0.1	4	-0.0028437506	-0.0066119945	-0.005910871
CID91847960-Sp0	0.1	4	-0.0012447969	-0.006081316	-0.004162602
CID91853828-Sp0	0.1	4	-0.0011616658	-0.003496118	-0.0016587751
CID168360324-Sp0	0.1	4	0.089564316	-0.0019763184	-0.00045827104
CID45266845-Sp0	0.1	4	-0.0027783923	-0.0033034873	-0.0037501918
CID91847367-Sp0	1.0	4	0.130817	-0.0009841631	0.096674666
CID91860825-Sp0	1.0	4	0.11494892	-0.002184965	-0.0018178379
CID168369978-Sp0	1.0	4	0.05114104	-0.00065804285	-0.00045095876
CID168375852-Sp0	1.0	4	0.05566919	-0.00083780155	-0.00020553678
CID91851086-Sp0	1.0	4	0.008821517	-0.0021365276	-0.0016346398
CID146017591-Sp0	1.0	4	-0.0016607041	-0.00530444	-0.0046390626
CID91847960-Sp0	1.0	4	-0.00020019159	-0.004726463	-0.0028826185
CID91853828-Sp0	1.0	4	-6.323874e-05	-0.0027911284	-0.0004910955
CID168360324-Sp0	1.0	4	0.44335723	-1.09723205e-05	0.16654637
CID45266845-Sp0	1.0	4	-0.0021258886	-0.0028528275	-0.0028684523
CID91847367-Sp0	10.0	4	0.48013824	-0.00078924163	0.107703075
CID91860825-Sp0	10.0	4	0.5473862	-0.0024360593	-0.00393253
CID168369978-Sp0	10.0	4	0.15966523	-0.000775381	0.032906324
CID168375852-Sp0	10.0	4	0.21917284	-0.0013161132	0.018733442
CID91851086-Sp0	10.0	4	0.4294041	-0.0019340336	-0.0022452828
CID146017591-Sp0	10.0	4	0.100500084	-0.001816591	-0.0010697964
CID91847960-Sp0	10.0	4	0.7597466	-0.0026674035	-0.0002640575
CID91853828-Sp0	10.0	4	0.13183968	-0.0030966608	-0.00096100953
CID168360324-Sp0	10.0	4	1.1204158	0.8364271	0.63389665
CID45266845-Sp0	10.0	4	0.04277639	-0.0019420873	-0.0008494508
CID91847367-Sp0	0.1	0	0.015033543	-0.0023100257	-5.4124368e-05
CID91860825-Sp0	0.1	0	-0.0011651213	-0.0059188367	-0.0013542962
CID168369978-Sp0	0.1	0	0.0708981	-0.00018846914	-0.00086539466
CID168375852-Sp0	0.1	0	0.018137395	-7.939018e-05	-0.0015620306
CID91851086-Sp0	0.1	0	-0.00033456666	-0.004267576	-0.0014177209
CID146017591-Sp0	0.1	0	-0.00066386577	-0.0059135053	-0.0020141748
CID91847960-Sp0	0.1	0	0.14247048	-0.0068272254	-0.0031189765
CID91853828-Sp0	0.1	0	-0.00045494406	-0.0038961607	-0.0005014666
CID168360324-Sp0	0.1	0	0.26932964	-0.0019395652	0.014351048
CID45266845-Sp0	0.1	0	-0.0009339109	-0.0057611773	-0.0015052404
CID91847367-Sp0	1.0	0	0.044521518	-0.001729084	0.019293718
CID91860825-Sp0	1.0	0	-0.0009309238	-0.005568832	-0.0012464366
CID168369978-Sp0	1.0	0	0.11675269	0.043183625	-0.00087667175
CID168375852-Sp0	1.0	0	0.03735511	0.012916476	-0.001553134
CID91851086-Sp0	1.0	0	0.002317749	-0.0037599653	-0.0013167518
CID146017591-Sp0	1.0	0	-0.00046376645	-0.005608406	-0.0018964681
CID91847960-Sp0	1.0	0	0.18433079	-0.006357851	-0.0030417328
CID91853828-Sp0	1.0	0	-0.00031572327	-0.0035966146	-0.00045676684
CID168360324-Sp0	1.0	0	0.3884864	-0.00081017596	0.09472305
CID45266845-Sp0	1.0	0	-0.00074139447	-0.0054694973	-0.0013965156
CID91847367-Sp0	10.0	0	0.5568454	0.14047164	0.41314584
CID91860825-Sp0	10.0	0	0.25836974	-0.0019890794	-0.0010394191
CID168369978-Sp0	10.0	0	0.48791498	0.21997479	-0.00021365381
CID168375852-Sp0	10.0	0	0.39743525	0.46093565	0.02511739
CID91851086-Sp0	10.0	0	0.47873288	-0.0014427685	-0.0010189431
CID146017591-Sp0	10.0	0	0.2642324	-0.0010313244	-0.0015662074
CID91847960-Sp0	10.0	0	0.77444696	-0.00050254987	-0.0026605795
CID91853828-Sp0	10.0	0	0.15424842	-0.0023894906	-0.0004957599
CID168360324-Sp0	10.0	0	1.2105181	1.2266508	1.0108962
CID45266845-Sp0	10.0	0	0.1025185	-0.0027756023	-0.00083499274
CID91847367-Sp0	0.1	7	-0.00018044292	-0.00076026033	-0.0008300197
CID91860825-Sp0	0.1	7	-0.0013106904	-0.0031458961	-0.002980494
CID168369978-Sp0	0.1	7	-5.5778622e-05	0.002586849	-0.0012207002
CID168375852-Sp0	0.1	7	-0.00038445354	0.2785012	-0.0017982904
CID91851086-Sp0	0.1	7	-0.0012929232	-0.003879082	-0.003322227
CID146017591-Sp0	0.1	7	-0.002303985	-0.0058746124	-0.0040389253
CID91847960-Sp0	0.1	7	0.13743334	-0.0057855905	-0.0046576303
CID91853828-Sp0	0.1	7	-0.001608638	-0.0020394614	-0.002108617
CID168360324-Sp0	0.1	7	0.18730658	-0.0018520602	-0.00026104585
CID45266845-Sp0	0.1	7	-0.0029191934	-0.006175134	-0.0050732675
CID91847367-Sp0	1.0	7	0.062337406	0.015699714	0.012973249
CID91860825-Sp0	1.0	7	-0.0005462922	-0.0023454262	-0.0023794214
CID168369978-Sp0	1.0	7	0.061994582	0.080485515	-0.001337079
CID168375852-Sp0	1.0	7	0.004692808	0.31705195	-0.001966999
CID91851086-Sp0	1.0	7	-0.0004221931	-0.0030462008	-0.0027670616
CID146017591-Sp0	1.0	7	-0.001644205	-0.005068698	-0.0032939373
CID91847960-Sp0	1.0	7	0.18396191	-0.004877441	-0.0038463962
CID91853828-Sp0	1.0	7	-0.0008043788	-0.0012312433	-0.001282895
CID168360324-Sp0	1.0	7	0.45698905	0.08682838	0.21865904
CID45266845-Sp0	1.0	7	-0.0023980886	-0.0054124068	-0.0043235016
CID91847367-Sp0	10.0	7	0.53984064	0.37047613	0.5163694
CID91860825-Sp0	10.0	7	0.2748155	-0.0009075853	-0.0016940854
CID168369978-Sp0	10.0	7	0.38705567	0.11649127	-0.00036029232
CID168375852-Sp0	10.0	7	0.29036945	0.27119502	-4.277751e-05
CID91851086-Sp0	10.0	7	0.273978	-0.0023932662	-0.0015460683
CID146017591-Sp0	10.0	7	0.27121586	-0.00052318064	-0.00021462723
CID91847960-Sp0	10.0	7	1.0317501	-0.0005754821	-0.0010112607
CID91853828-Sp0	10.0	7	0.19289105	-0.0007392308	0.08536577
CID168360324-Sp0	10.0	7	1.0890058	1.0736637	1.1365173
CID45266845-Sp0	10.0	7	0.033891276	-0.0010497028	-0.0016302267
CID91847367-Sp0	0.1	3	-0.00018539488	-0.0013940949	-0.0004949476
CID91860825-Sp0	0.1	3	-0.00209249	-0.0025896935	-0.004669521
CID168369978-Sp0	0.1	3	0.048281625	0.07224865	-0.0018145549
CID168375852-Sp0	0.1	3	-0.00025738566	0.11890429	-0.0025843834
CID91851086-Sp0	0.1	3	-0.0018284763	-0.0033950661	-0.0024589098
CID146017591-Sp0	0.1	3	-0.0027735154	-0.0063156937	-0.0045427736
CID91847960-Sp0	0.1	3	0.13995399	-0.0064908164	-0.0044151274
CID91853828-Sp0	0.1	3	-0.001435035	-0.0011693327	-0.0032051548
CID168360324-Sp0	0.1	3	-0.00026026607	-0.0009254844	-0.00026401324
CID45266845-Sp0	0.1	3	-0.002855205	-0.005005019	-0.003668727
CID91847367-Sp0	1.0	3	0.075074546	-0.00067239313	0.004107192
CID91860825-Sp0	1.0	3	-0.001154987	-0.0015645571	-0.0044785067
CID168369978-Sp0	1.0	3	0.12563525	0.13079114	-0.0019640308
CID168375852-Sp0	1.0	3	0.05790191	0.2524824	-0.0028714421
CID91851086-Sp0	1.0	3	-0.0009632523	-0.002370274	-0.0020964246
CID146017591-Sp0	1.0	3	-0.001934462	-0.005284174	-0.0041257734
CID91847960-Sp0	1.0	3	0.19250017	-0.005784539	-0.0044682203
CID91853828-Sp0	1.0	3	-0.000733501	-0.0006192764	-0.0031361242
CID168360324-Sp0	1.0	3	0.1055579	-2.0617246e-05	0.04270804
CID45266845-Sp0	1.0	3	-0.0020683678	-0.004042585	-0.0031088209
CID91847367-Sp0	10.0	3	0.5560835	0.17829464	0.33955687
CID91860825-Sp0	10.0	3	0.20164004	0.08025635	-0.0035952053
CID168369978-Sp0	10.0	3	0.25298455	0.26508698	-0.0028070363
CID168375852-Sp0	10.0	3	0.20585449	0.3451143	-0.0034942736
CID91851086-Sp0	10.0	3	0.34293517	0.06637338	-0.0013892116
CID146017591-Sp0	10.0	3	0.22819588	-0.0004225561	-0.00195717
CID91847960-Sp0	10.0	3	0.6579924	-0.0014952256	-0.0049074204
CID91853828-Sp0	10.0	3	0.15033782	-0.0014716734	-0.0028165942
CID168360324-Sp0	10.0	3	0.8102416	0.8071229	0.6964214
CID45266845-Sp0	10.0	3	0.12401241	-0.0010073001	-0.0020833663
CID91847367-Sp0	0.1	2	-0.0002481927	-0.0027024716	-0.0020269922
CID91860825-Sp0	0.1	2	-0.0012267547	-0.0052405433	-0.0030035307
CID168369978-Sp0	0.1	2	0.050055444	-0.0009505446	-0.0003987038
CID168375852-Sp0	0.1	2	-2.30968e-08	0.3153094	-0.0009915644
CID91851086-Sp0	0.1	2	-0.0016395506	-0.00618139	-0.004605562
CID146017591-Sp0	0.1	2	-0.002194375	-0.008727674	-0.005090058
CID91847960-Sp0	0.1	2	0.10249901	-0.008247844	-0.008676071
CID91853828-Sp0	0.1	2	-0.00079967227	-0.00460442	-0.0019527932
CID168360324-Sp0	0.1	2	-0.00040099173	-0.0013351298	-0.0006365372
CID45266845-Sp0	0.1	2	-0.0035242091	-0.008355135	-0.0042546284
CID91847367-Sp0	1.0	2	0.115315065	-0.0011980332	-0.0005716373
CID91860825-Sp0	1.0	2	-0.0004761286	-0.0038085121	-0.0021493852
CID168369978-Sp0	1.0	2	0.12488026	0.025595292	0.009561777
CID168375852-Sp0	1.0	2	0.02700159	0.45968944	-0.0016077262
CID91851086-Sp0	1.0	2	-0.0005861917	-0.004770684	-0.0034883118
CID146017591-Sp0	1.0	2	-0.001187097	-0.007286571	-0.0040805
CID91847960-Sp0	1.0	2	0.18548863	-0.007034363	-0.0071927737
CID91853828-Sp0	1.0	2	0.0050228834	-0.0033665854	-0.0010587665
CID168360324-Sp0	1.0	2	0.17098571	0.03333343	0.2522865
CID45266845-Sp0	1.0	2	-0.0023918136	-0.006769275	-0.0032279103
CID91847367-Sp0	10.0	2	0.7206773	0.48366547	0.4606664
CID91860825-Sp0	10.0	2	0.14502949	0.002545163	-0.0010530481
CID168369978-Sp0	10.0	2	0.4046592	0.1289983	-0.001066241
CID168375852-Sp0	10.0	2	0.5314146	0.75556415	0.04911831
CID91851086-Sp0	10.0	2	0.32956812	-0.0017345859	-0.004233929
CID146017591-Sp0	10.0	2	0.13535053	-0.0017156012	-0.0011349561
CID91847960-Sp0	10.0	2	0.802759	0.017533392	-0.00015496492
CID91853828-Sp0	10.0	2	0.30913553	-0.0028431064	-0.0033413123
CID168360324-Sp0	10.0	2	1.1374977	1.1989251	1.1117854
CID45266845-Sp0	10.0	2	0.08682396	-0.001238159	-0.0038306962
CID91847367-Sp0	0.1	6	-0.0012135928	-0.0018510851	-0.0017291697
CID91860825-Sp0	0.1	6	-0.0015313351	-0.003261192	-0.0035981515
CID168369978-Sp0	0.1	6	-5.1632225e-05	-1.3240277e-05	-0.0017238745
CID168375852-Sp0	0.1	6	-0.0009184843	0.29762787	-0.0026495163
CID91851086-Sp0	0.1	6	-0.002092281	-0.0032087597	-0.004622717
CID146017591-Sp0	0.1	6	-0.0046578213	-0.006336213	-0.007190298
CID91847960-Sp0	0.1	6	-0.0010977804	-0.0073049176	-0.006477868
CID91853828-Sp0	0.1	6	-0.00066777796	-0.0040762974	-0.0020117695
CID168360324-Sp0	0.1	6	0.001943484	-0.0009326683	-0.0010522058
CID45266845-Sp0	0.1	6	-0.0027841271	-0.008688143	-0.0059283804
CID91847367-Sp0	1.0	6	0.049811825	0.02524472	-0.00025863526
CID91860825-Sp0	1.0	6	-0.000263935	-0.001652711	-0.0024574571
CID168369978-Sp0	1.0	6	0.07942594	0.05834403	-0.00087060005
CID168375852-Sp0	1.0	6	0.023005337	0.35883006	-0.0017882141
CID91851086-Sp0	1.0	6	-0.00011875793	-0.0017589894	-0.003262205
CID146017591-Sp0	1.0	6	-0.0031272161	-0.0049617155	-0.0059010563
CID91847960-Sp0	1.0	6	0.049778238	-0.0056128786	-0.004945093
CID91853828-Sp0	1.0	6	0.03690794	-0.0036863282	-0.0014777785
CID168360324-Sp0	1.0	6	0.3500902	-3.3491255e-05	0.14061226
CID45266845-Sp0	1.0	6	-0.0019905572	-0.007445655	-0.0049590413
CID91847367-Sp0	10.0	6	0.5098463	0.409596	0.2741325
CID91860825-Sp0	10.0	6	0.40861446	-5.684778e-05	-0.0011049047
CID168369978-Sp0	10.0	6	0.33307773	0.2916577	-0.00029606596
CID168375852-Sp0	10.0	6	0.2712117	0.5012301	-0.0006188014
CID91851086-Sp0	10.0	6	0.6444211	-0.0009701636	-0.0012843048
CID146017591-Sp0	10.0	6	0.2789811	-0.0021611855	-0.0012892053
CID91847960-Sp0	10.0	6	1.0187343	-0.0003866464	-0.0024341794
CID91853828-Sp0	10.0	6	0.18766305	-0.004017487	-0.0005593164
CID168360324-Sp0	10.0	6	1.1825225	0.98008025	0.9467106
CID45266845-Sp0	10.0	6	0.05359058	-0.006886617	-0.0027223916
CID91847367-Sp0	0.1	9	-0.00070680975	-0.00016342565	0.012517765
CID91860825-Sp0	0.1	9	-0.001745373	-0.0014136068	-0.002677937
CID168369978-Sp0	0.1	9	-0.00037651748	-0.00015396983	-0.0009325509
CID168375852-Sp0	0.1	9	0.0024929643	0.24970105	-0.0019267619
CID91851086-Sp0	0.1	9	-0.0011294034	-0.0011724053	-0.0015784968
CID146017591-Sp0	0.1	9	-0.0040292363	-0.0045862678	-0.0049555064
CID91847960-Sp0	0.1	9	-0.0039154827	-0.00559039	-0.0044950317
CID91853828-Sp0	0.1	9	-0.002093396	-0.002588042	-0.002679513
CID168360324-Sp0	0.1	9	-0.0008891603	0.30232516	-0.0018958548
CID45266845-Sp0	0.1	9	-0.00463188	-0.005260968	-0.004448829
CID91847367-Sp0	1.0	9	0.20058687	0.12928851	0.2998622
CID91860825-Sp0	1.0	9	-0.00030039085	-0.0003588833	-0.0019863439
CID168369978-Sp0	1.0	9	0.09836839	0.08900355	-0.001115091
CID168375852-Sp0	1.0	9	0.049842313	0.3223133	-0.0026070992
CID91851086-Sp0	1.0	9	0.02653794	-0.0010176493	-0.0011808531
CID146017591-Sp0	1.0	9	-0.0026120879	-0.0033633225	-0.0031416917
CID91847960-Sp0	1.0	9	-0.0023900392	-0.004060271	-0.0036133658
CID91853828-Sp0	1.0	9	-0.00075514347	-0.0018787105	-0.002334523
CID168360324-Sp0	1.0	9	0.17130958	0.5552162	0.036903694
CID45266845-Sp0	1.0	9	-0.0028775963	-0.0039502834	-0.0032066773
CID91847367-Sp0	10.0	9	0.6586976	0.31089413	0.64804983
CID91860825-Sp0	10.0	9	0.35106677	-0.00014642254	-0.0035312008
CID168369978-Sp0	10.0	9	0.27912247	0.1840879	-0.000772634
CID168375852-Sp0	10.0	9	0.3030327	0.57255244	-0.0021355918
CID91851086-Sp0	10.0	9	0.53874654	-0.0017636142	-0.0018304146
CID146017591-Sp0	10.0	9	0.12827176	-0.0013202588	-0.0010628254
CID91847960-Sp0	10.0	9	0.83844024	0.065214835	-0.0018082662
CID91853828-Sp0	10.0	9	0.173304	0.011825725	-0.0011941295
CID168360324-Sp0	10.0	9	0.88834244	0.93771255	0.842533
CID45266845-Sp0	10.0	9	0.07510011	-0.0041491706	-0.0035836308
CID91847367-Sp0	0.1	8	-5.4778156e-05	-0.002014851	-0.000711624
CID91860825-Sp0	0.1	8	-0.0006962608	-0.0065098475	-0.004411943
CID168369978-Sp0	0.1	8	-5.906671e-05	0.09826141	-0.0013336012
CID168375852-Sp0	0.1	8	-0.0009034432	0.28902397	-0.0020532766
CID91851086-Sp0	0.1	8	-0.0016459404	-0.005040218	-0.0042362115
CID146017591-Sp0	0.1	8	-0.0012668697	-0.005544001	-0.005561725
CID91847960-Sp0	0.1	8	-0.0006370343	-0.004788086	-0.0030254193
CID91853828-Sp0	0.1	8	-0.0022738862	-0.0034719112	-0.0026761405
CID168360324-Sp0	0.1	8	-0.001258242	-0.0030670133	-0.0013801482
CID45266845-Sp0	0.1	8	-0.0051411176	-0.008702433	-0.006235803
CID91847367-Sp0	1.0	8	0.099350445	-0.0009859189	-7.5045227e-06
CID91860825-Sp0	1.0	8	-0.000141927	-0.005929301	-0.003694538
CID168369978-Sp0	1.0	8	0.10226494	0.30162993	-0.0010261765
CID168375852-Sp0	1.0	8	0.025205746	0.5064675	-0.0017900273
CID91851086-Sp0	1.0	8	-0.0007181616	-0.004152858	-0.0032562027
CID146017591-Sp0	1.0	8	-0.00040852532	-0.004740032	-0.0046821553
CID91847960-Sp0	1.0	8	0.033367828	-0.004275474	-0.0025447514
CID91853828-Sp0	1.0	8	-0.001372065	-0.0022154024	-0.0018596026
CID168360324-Sp0	1.0	8	0.049330235	-0.001965462	0.00642094
CID45266845-Sp0	1.0	8	-0.0042804223	-0.007746694	-0.005541512
CID91847367-Sp0	10.0	8	0.52634144	0.12595256	0.3827414
CID91860825-Sp0	10.0	8	0.17206283	-0.0038860766	-0.0019570258
CID168369978-Sp0	10.0	8	0.42254204	0.40283564	-0.00039018897
CID168375852-Sp0	10.0	8	0.35944325	0.6266115	-0.0013964191
CID91851086-Sp0	10.0	8	0.3588091	-0.0006507185	-0.0016613177
CID146017591-Sp0	10.0	8	0.20302469	-0.0027458265	-0.002214025
CID91847960-Sp0	10.0	8	0.81789327	-0.0011739454	-0.0009995376
CID91853828-Sp0	10.0	8	0.23770417	-0.002194958	-0.00091807736
CID168360324-Sp0	10.0	8	1.0762157	1.0815358	1.0444863
CID45266845-Sp0	10.0	8	-0.00021185055	-0.0034328157	-0.0032285922
CID91851346-Sp0	0.1	1	-0.002171225	-0.010803423	-0.0062210346
CID91851565-Sp0	0.1	1	-0.00041822685	-0.0017348112	-0.0013788004
CID91857990-Sp0	0.1	1	-0.0031636434	-0.0139879	-0.0075438707
CID168358877-Sp0	0.1	1	0.04253386	-0.001776839	-0.001481161
CID91854585-Sp0	0.1	1	-0.0002954115	-0.000100611745	-0.0016261629
CID97049942-Sp0	0.1	1	-0.001266053	-0.0011905457	-0.0016656739
CID87056564-Sp0	0.1	1	-0.001017803	-0.001885644	-0.0019483073
CID156614855-Sp0	0.1	1	0.10682548	-0.0057946136	-0.0036040824
CID168357888-Sp0	0.1	1	-0.00066319894	-0.00049765763	-0.0012414075
CID24139-Sp0	0.1	1	-0.0016076657	-0.0028304833	-0.0023602012
CID91851346-Sp0	1.0	1	-0.0014715239	-0.009510572	-0.005454235
CID91851565-Sp0	1.0	1	0.054472044	-4.580319e-05	-0.00068531034
CID91857990-Sp0	1.0	1	-0.0024317056	-0.01251775	-0.0068612793
CID168358877-Sp0	1.0	1	0.2018509	-0.0015272255	-0.0010979194
CID91854585-Sp0	1.0	1	0.09893127	0.16211212	-0.0008657524
CID97049942-Sp0	1.0	1	-0.00054026186	0.06838847	-0.0010584922
CID87056564-Sp0	1.0	1	-0.00019585043	-9.0082285e-05	-0.0011320518
CID156614855-Sp0	1.0	1	0.20782945	-0.0043491004	-0.0027625042
CID168357888-Sp0	1.0	1	-0.00011611298	0.08272353	-0.0008331264
CID24139-Sp0	1.0	1	-0.0011097214	-0.0014478613	-0.0018657778
CID91851346-Sp0	10.0	1	0.30447167	-0.002456613	-0.0018149854
CID91851565-Sp0	10.0	1	0.28176564	0.09250958	-0.002176778
CID91857990-Sp0	10.0	1	0.5554633	-0.0016468025	-0.0028224955
CID168358877-Sp0	10.0	1	0.5064584	0.06894831	-0.0010744102
CID91854585-Sp0	10.0	1	0.5496223	0.10050115	-0.0017550037
CID97049942-Sp0	10.0	1	0.14501978	-0.0018710006	-0.003933685
CID87056564-Sp0	10.0	1	0.26554123	-0.0012356682	-0.0023875043
CID156614855-Sp0	10.0	1	0.9367229	0.0033563673	-0.0034538333
CID168357888-Sp0	10.0	1	0.17511	-0.0007587482	-0.0042061433
CID24139-Sp0	10.0	1	0.050122596	-0.0054442817	-0.0060088513
CID91851346-Sp0	0.1	5	-0.00032234698	-0.005499811	-0.005076566
CID91851565-Sp0	0.1	5	-0.00073594926	-0.0013937118	-0.003387912
CID91857990-Sp0	0.1	5	-0.0024365203	-0.005293512	-0.007115716
CID168358877-Sp0	0.1	5	0.04782807	-0.0012163278	-0.003282752
CID91854585-Sp0	0.1	5	0.03227468	0.008590579	-0.0029148292
CID97049942-Sp0	0.1	5	-0.0010343919	-0.000678231	-0.0039755986
CID87056564-Sp0	0.1	5	-0.0010173408	-0.0030160546	-0.0050483504
CID156614855-Sp0	0.1	5	0.0889046	-0.0026592186	-0.0031095182
CID168357888-Sp0	0.1	5	-0.00011343151	0.039385334	-0.0027874028
CID24139-Sp0	0.1	5	-0.0006007621	-0.00070425414	-0.0040306766
CID91851346-Sp0	1.0	5	0.01881817	-0.0050099343	-0.00437126
CID91851565-Sp0	1.0	5	-0.00012175947	-0.0009865067	-0.0031076253
CID91857990-Sp0	1.0	5	-0.0017994667	-0.004727601	-0.006357796
CID168358877-Sp0	1.0	5	0.1339502	-0.0008429319	-0.0027324872
CID91854585-Sp0	1.0	5	0.11519356	0.05088529	-0.00257473
CID97049942-Sp0	1.0	5	-0.00040443122	-0.00011549361	-0.003496582
CID87056564-Sp0	1.0	5	-0.00039723516	-0.0026177536	-0.004466845
CID156614855-Sp0	1.0	5	0.14320287	-0.0021041906	-0.0024403674
CID168357888-Sp0	1.0	5	0.047232747	0.08838467	-0.0025436378
CID24139-Sp0	1.0	5	0.0014025569	-0.00032103917	-0.0037561613
CID91851346-Sp0	10.0	5	0.66950643	-0.00038847662	-0.0006130977
CID91851565-Sp0	10.0	5	0.2386254	0.07337056	-0.0016383235
CID91857990-Sp0	10.0	5	0.5140423	-0.0007105655	-0.0022727537
CID168358877-Sp0	10.0	5	0.15447903	0.03965594	-0.0016975597
CID91854585-Sp0	10.0	5	0.4699914	0.1586983	-0.0008926707
CID97049942-Sp0	10.0	5	0.17805427	0.102083765	-0.0021381013
CID87056564-Sp0	10.0	5	0.2361858	-0.0008669754	-0.0025453568
CID156614855-Sp0	10.0	5	0.9110218	0.14857379	-0.00023217856
CID168357888-Sp0	10.0	5	0.11186333	0.14008203	-0.0018665664
CID24139-Sp0	10.0	5	0.040800326	-0.00048577017	-0.003317511
CID91851346-Sp0	0.1	4	-0.0031651044	-0.007408998	-0.005817313
CID91851565-Sp0	0.1	4	-0.00036691278	-0.0009196487	-0.0011448178
CID91857990-Sp0	0.1	4	-0.0035402302	-0.0067405603	-0.0067356452
CID168358877-Sp0	0.1	4	0.010751843	-0.00085646	-0.00044622883
CID91854585-Sp0	0.1	4	0.015731856	-0.0020563186	-0.00093592494
CID97049942-Sp0	0.1	4	-0.0009785296	-0.0018322319	-0.0017797017
CID87056564-Sp0	0.1	4	-0.0010510369	-0.002435998	-0.0020933193
CID156614855-Sp0	0.1	4	-0.0016019888	-0.004679081	-0.003777489
CID168357888-Sp0	0.1	4	-0.00040934427	-0.0011144262	-0.0014371081
CID24139-Sp0	0.1	4	-0.001259581	-0.0018838554	-0.002536278
CID91851346-Sp0	1.0	4	-0.001984857	-0.006294768	-0.0049683587
CID91851565-Sp0	1.0	4	0.013872519	-0.00031658588	-0.00059577584
CID91857990-Sp0	1.0	4	-0.0024548976	-0.0055555687	-0.005460139
CID168358877-Sp0	1.0	4	0.05044213	-0.0006258158	-0.0001173383
CID91854585-Sp0	1.0	4	0.12170399	-0.0014297374	-0.00016365363
CID97049942-Sp0	1.0	4	-0.00037609026	-0.0010142113	-0.0012160903
CID87056564-Sp0	1.0	4	-0.00029145	-0.001605165	-0.0013299506
CID156614855-Sp0	1.0	4	0.015944839	-0.0033080382	-0.002806564
CID168357888-Sp0	1.0	4	0.0004248619	-0.0006438589	-0.0011060005
CID24139-Sp0	1.0	4	-0.0008932866	-0.001240364	-0.0019038421
CID91851346-Sp0	10.0	4	0.28483808	-0.00031099928	-0.00072092173
CID91851565-Sp0	10.0	4	0.07228521	-0.0008102788	-8.686379e-05
CID91857990-Sp0	10.0	4	0.083039984	-0.0010472661	-0.00038590698
CID168358877-Sp0	10.0	4	0.38959205	0.15742558	0.17542009
CID91854585-Sp0	10.0	4	0.5897913	-0.0018253374	-0.0016094875
CID97049942-Sp0	10.0	4	0.012724742	-0.0015362784	-0.0010647186
CID87056564-Sp0	10.0	4	0.032520846	-0.001389116	-0.0002384825
CID156614855-Sp0	10.0	4	0.70408666	-0.0013584619	-0.0040680007
CID168357888-Sp0	10.0	4	0.06395958	-0.0009765501	-0.00035207986
CID24139-Sp0	10.0	4	-0.00016747921	-0.001600546	-0.001039634
CID91851346-Sp0	0.1	0	-0.00045840963	-0.0068246387	-0.0035091378
CID91851565-Sp0	0.1	0	0.0073250085	-0.0020507989	-0.00043822906
CID91857990-Sp0	0.1	0	-0.00096472306	-0.0080421455	-0.00277417
CID168358877-Sp0	0.1	0	0.13333659	-0.00031109413	-0.00077735446
CID91854585-Sp0	0.1	0	0.07732348	-0.0007675962	-0.00048416381
CID97049942-Sp0	0.1	0	-0.00048290147	-0.002328839	-0.0012841391
CID87056564-Sp0	0.1	0	-0.0006827989	-0.0033883124	-0.000873326
CID156614855-Sp0	0.1	0	0.07016935	-0.0048848726	-0.0020478384
CID168357888-Sp0	0.1	0	0.00701686	-0.00081972923	-0.0010935608
CID24139-Sp0	0.1	0	-0.0010797489	-0.0024382886	-0.002020038
CID91851346-Sp0	1.0	0	-0.0002032952	-0.0063779424	-0.003329863
CID91851565-Sp0	1.0	0	0.026505947	-0.0016618686	-0.00040640167
CID91857990-Sp0	1.0	0	-0.0007236986	-0.00768808	-0.0026258486
CID168358877-Sp0	1.0	0	0.1910797	0.02354379	-0.00081920985
CID91854585-Sp0	1.0	0	0.13405474	-0.000108061504	-0.00050069456
CID97049942-Sp0	1.0	0	-0.0003102675	-0.0019813536	-0.0013454285
CID87056564-Sp0	1.0	0	-0.00040491624	-0.0029383574	-0.00077447644
CID156614855-Sp0	1.0	0	0.11340953	-0.0042919083	-0.0020333044
CID168357888-Sp0	1.0	0	0.01804354	-0.0006368974	-0.0011511238
CID24139-Sp0	1.0	0	-0.0009258495	-0.0020871898	-0.0021478874
CID91851346-Sp0	10.0	0	0.40434712	-0.0009304949	-0.0022825703
CID91851565-Sp0	10.0	0	0.2647028	0.18358523	-0.0002811929
CID91857990-Sp0	10.0	0	0.26060557	-0.002622235	-0.0022412809
CID168358877-Sp0	10.0	0	0.55386955	0.5329056	0.22632873
CID91854585-Sp0	10.0	0	0.56138724	0.38010445	0.1676519
CID97049942-Sp0	10.0	0	0.09385757	-0.0007204504	-0.0018465274
CID87056564-Sp0	10.0	0	0.18306674	-0.0006898743	-0.0008191549
CID156614855-Sp0	10.0	0	0.7665978	0.01773873	-0.0024120333
CID168357888-Sp0	10.0	0	0.19327867	0.17120442	-0.0010253525
CID24139-Sp0	10.0	0	-0.00023493155	-0.0019559928	-0.0028408961
CID91851346-Sp0	0.1	7	-0.0006892948	-0.00756227	-0.0044364543
CID91851565-Sp0	0.1	7	-0.0010121764	-0.0011076197	-0.0015164498
CID91857990-Sp0	0.1	7	-0.0035213053	-0.008439166	-0.0063523706
CID168358877-Sp0	0.1	7	-0.00044372454	-0.0006833836	-0.0008613978
CID91854585-Sp0	0.1	7	-0.0009660868	0.11271396	-0.0019934801
CID97049942-Sp0	0.1	7	-0.0013844104	-0.00060697866	-0.0022838835
CID87056564-Sp0	0.1	7	-0.0013425802	-0.0021848034	-0.0028874497
CID156614855-Sp0	0.1	7	0.07832051	-0.005417914	-0.004449169
CID168357888-Sp0	0.1	7	-0.0008765447	0.074680775	-0.0017239867
CID24139-Sp0	0.1	7	-0.0012304921	-0.0016760414	-0.0023660318
CID91851346-Sp0	1.0	7	-4.1434614e-05	-0.006628622	-0.0035762924
CID91851565-Sp0	1.0	7	-0.00036374762	-0.00053020683	-0.0011971487
CID91857990-Sp0	1.0	7	-0.0029293667	-0.0076774955	-0.0055806064
CID168358877-Sp0	1.0	7	0.030870408	-0.00048259375	-0.00069287285
CID91854585-Sp0	1.0	7	-2.0540505e-05	0.3058151	-0.002041566
CID97049942-Sp0	1.0	7	-0.0007514013	0.047163665	-0.002260315
CID87056564-Sp0	1.0	7	-0.00070681033	-0.001630561	-0.0026445477
CID156614855-Sp0	1.0	7	0.13648033	-0.0044347416	-0.0035989939
CID168357888-Sp0	1.0	7	-0.0002945593	0.12653565	-0.001911604
CID24139-Sp0	1.0	7	-0.00088905526	-0.0016900393	-0.0023609758
CID91851346-Sp0	10.0	7	0.4344498	-0.00042141197	-1.0388493e-05
CID91851565-Sp0	10.0	7	0.15978529	0.03493707	-0.0010203485
CID91857990-Sp0	10.0	7	0.2892244	-0.0017022919	-0.0019544666
CID168358877-Sp0	10.0	7	0.4437775	0.03719932	0.11315104
CID91854585-Sp0	10.0	7	0.45663178	0.4642816	0.052016236
CID97049942-Sp0	10.0	7	0.09170461	-0.00024547146	-0.0017103393
CID87056564-Sp0	10.0	7	0.112800434	-0.0010433703	-0.0022173298
CID156614855-Sp0	10.0	7	0.9232167	-0.00063175615	-0.0030572992
CID168357888-Sp0	10.0	7	0.14071381	0.1212915	-0.0015780826
CID24139-Sp0	10.0	7	0.045378014	-0.002145069	-0.002247129
CID91851346-Sp0	0.1	3	-0.0017849327	-0.006393205	-0.003346137
CID91851565-Sp0	0.1	3	-4.7416685e-05	-0.00035099252	-0.0021484678
CID91857990-Sp0	0.1	3	-0.002367499	-0.005807889	-0.004202307
CID168358877-Sp0	0.1	3	0.076942936	-0.00074271724	-0.0016327819
CID91854585-Sp0	0.1	3	-0.0004040025	0.14482853	-0.002536656
CID97049942-Sp0	0.1	3	-0.0009889982	-0.00023179053	-0.0033079758
CID87056564-Sp0	0.1	3	-0.0014410315	-0.0010875006	-0.0041380776
CID156614855-Sp0	0.1	3	0.0045258403	-0.0018228947	-0.002200974
CID168357888-Sp0	0.1	3	-0.00027563184	0.035563275	-0.0026225606
CID24139-Sp0	0.1	3	-0.0013415797	-0.00048730714	-0.003767217
CID91851346-Sp0	1.0	3	-0.0011742796	-0.005582299	-0.0030004676
CID91851565-Sp0	1.0	3	0.062216364	0.033308163	-0.0021298525
CID91857990-Sp0	1.0	3	-0.0015912307	-0.0047893855	-0.0036126848
CID168358877-Sp0	1.0	3	0.24680462	-0.00069050415	-0.0014378217
CID91854585-Sp0	1.0	3	0.043668315	0.29597974	-0.0027804263
CID97049942-Sp0	1.0	3	-0.00032775998	0.04456512	-0.0032485335
CID87056564-Sp0	1.0	3	-0.0006845799	-0.00013911813	-0.0040846295
CID156614855-Sp0	1.0	3	0.085145414	-0.0011327901	-0.0022604512
CID168357888-Sp0	1.0	3	0.05549614	0.0840952	-0.0029050177
CID24139-Sp0	1.0	3	-0.000750889	0.018281661	-0.003759305
CID91851346-Sp0	10.0	3	0.31901485	0.03278715	-0.0021748142
CID91851565-Sp0	10.0	3	0.25391337	0.123393014	-0.0024612674
CID91857990-Sp0	10.0	3	0.44423252	0.16540895	-0.0026722401
CID168358877-Sp0	10.0	3	0.30606103	0.16120486	-0.001954793
CID91854585-Sp0	10.0	3	0.464141	0.60696083	-0.001636162
CID97049942-Sp0	10.0	3	0.105593964	-0.00035591185	-0.0038929244
CID87056564-Sp0	10.0	3	0.17534155	-2.1958649e-05	-0.0030694613
CID156614855-Sp0	10.0	3	0.7628927	0.11438864	-0.0035320122
CID168357888-Sp0	10.0	3	0.083955005	0.10737473	-0.0036171451
CID24139-Sp0	10.0	3	0.017191261	-0.0005618061	-0.004603419
CID91851346-Sp0	0.1	2	-0.0008863395	-0.00857447	-0.006667575
CID91851565-Sp0	0.1	2	-0.00011384204	-0.0023514973	-0.001176998
CID91857990-Sp0	0.1	2	-0.0061705355	-0.0131021775	-0.008975639
CID168358877-Sp0	0.1	2	0.058184832	-0.0007430979	-0.0010763162
CID91854585-Sp0	0.1	2	-0.0004686378	0.0026468337	-0.0012850782
CID97049942-Sp0	0.1	2	-0.00076423556	-0.0026476304	-0.0019536652
CID87056564-Sp0	0.1	2	-0.0008724651	-0.003648457	-0.0020436975
CID156614855-Sp0	0.1	2	-0.0007719007	-0.0059725195	-0.0054506497
CID168357888-Sp0	0.1	2	0.021170154	-0.0015071545	-0.0006806965
CID24139-Sp0	0.1	2	-0.0004355368	-0.0012234179	-0.0016734251
CID91851346-Sp0	1.0	2	0.014606684	-0.007475165	-0.006095274
CID91851565-Sp0	1.0	2	0.08229425	-0.0010649167	-0.0004423371
CID91857990-Sp0	1.0	2	-0.004914457	-0.011414036	-0.0076477826
CID168358877-Sp0	1.0	2	0.17874129	-0.00060500245	-0.0011194526
CID91854585-Sp0	1.0	2	0.02943638	0.22605526	-0.0009663391
CID97049942-Sp0	1.0	2	0.005891517	-0.0009757529	-0.0011114904
CID87056564-Sp0	1.0	2	0.01357393	-0.0021690538	-0.0011652869
CID156614855-Sp0	1.0	2	0.078478344	-0.0044594407	-0.004730744
CID168357888-Sp0	1.0	2	0.0698571	-0.00069156557	-0.00061802997
CID24139-Sp0	1.0	2	-0.00019035608	-0.000659924	-0.0017723214
CID91851346-Sp0	10.0	2	0.38652015	-0.00075661344	-0.0013598198
CID91851565-Sp0	10.0	2	0.43837613	0.074482396	-0.003959501
CID91857990-Sp0	10.0	2	0.35173038	0.044499338	-0.0008336505
CID168358877-Sp0	10.0	2	0.64354694	0.05378013	0.14187412
CID91854585-Sp0	10.0	2	0.5414467	0.52613205	0.031036898
CID97049942-Sp0	10.0	2	0.1344335	-0.00054459437	-0.003967486
CID87056564-Sp0	10.0	2	0.25373334	-0.0006200357	-0.0041015614
CID156614855-Sp0	10.0	2	0.8187005	-0.00059405755	-0.0019853017
CID168357888-Sp0	10.0	2	0.13650326	-0.0005975452	-0.0021053394
CID24139-Sp0	10.0	2	0.060099125	-0.0008138844	-0.005076045
CID91851346-Sp0	0.1	6	-0.0036851557	-0.0068144975	-0.008041931
CID91851565-Sp0	0.1	6	-0.00086673436	-0.0026453084	-0.001613582
CID91857990-Sp0	0.1	6	-0.0068165385	-0.008164492	-0.007971965
CID168358877-Sp0	0.1	6	-0.00080581574	-0.00060460594	-0.0027613442
CID91854585-Sp0	0.1	6	-0.0004113309	0.40863073	-0.0030361074
CID97049942-Sp0	0.1	6	-0.0009482845	-0.003037084	-0.0024947566
CID87056564-Sp0	0.1	6	-0.0017421293	-0.0027270785	-0.0030437105
CID156614855-Sp0	0.1	6	-0.0005678646	-0.0034366655	-0.005362928
CID168357888-Sp0	0.1	6	-0.000109821405	-0.00069720176	-0.0018448171
CID24139-Sp0	0.1	6	-0.00093274564	-0.0025441758	-0.0032492008
CID91851346-Sp0	1.0	6	-0.0022587182	-0.005312235	-0.00648455
CID91851565-Sp0	1.0	6	0.05452636	-0.0011400082	-0.0007188113
CID91857990-Sp0	1.0	6	-0.0053316057	-0.0056987405	-0.0065413117
CID168358877-Sp0	1.0	6	0.07318655	-0.00066092995	-0.0017937439
CID91854585-Sp0	1.0	6	0.11390788	0.50744736	-0.0021985841
CID97049942-Sp0	1.0	6	0.021257952	-0.0022046112	-0.001575467
CID87056564-Sp0	1.0	6	-0.00040014356	-0.00094860373	-0.001894485
CID156614855-Sp0	1.0	6	0.0710822	-0.002198168	-0.003997747
CID168357888-Sp0	1.0	6	0.04769759	-0.00014064163	-0.0011878147
CID24139-Sp0	1.0	6	-8.737161e-05	-0.002261343	-0.0024528534
CID91851346-Sp0	10.0	6	0.4562882	0.02082827	-0.0025424766
CID91851565-Sp0	10.0	6	0.18245631	-0.0006102407	0.014069438
CID91857990-Sp0	10.0	6	0.2561556	0.108363636	-0.0010558337
CID168358877-Sp0	10.0	6	0.3749755	0.15873979	-0.00078432873
CID91854585-Sp0	10.0	6	0.49095875	0.54982185	-0.0005964233
CID97049942-Sp0	10.0	6	0.106841296	-0.002273123	-0.0016017127
CID87056564-Sp0	10.0	6	0.08362749	-0.0015743494	-0.0014974859
CID156614855-Sp0	10.0	6	0.9945209	-0.00018832981	-0.0021347834
CID168357888-Sp0	10.0	6	0.100812875	0.008929238	-0.0010981017
CID24139-Sp0	10.0	6	0.04831919	-0.0022785158	-0.002293768
CID91851346-Sp0	0.1	9	-0.0032822406	-0.0037661332	-0.0059981816
CID91851565-Sp0	0.1	9	-0.000888116	-0.0016726165	-0.001156366
CID91857990-Sp0	0.1	9	-0.005726834	-0.003953021	-0.0045790803
CID168358877-Sp0	0.1	9	-0.0001370035	-4.592031e-05	-0.0003120829
CID91854585-Sp0	0.1	9	-0.00032193272	0.3319461	-0.0028762685
CID97049942-Sp0	0.1	9	-0.0021852471	-0.0011077718	-0.0026772837
CID87056564-Sp0	0.1	9	-0.002300789	-0.002173336	-0.0028216278
CID156614855-Sp0	0.1	9	-0.0020345969	-0.0018486078	-0.0025104915
CID168357888-Sp0	0.1	9	-0.00086736557	-0.0014862607	-0.0016079397
CID24139-Sp0	0.1	9	-0.0017072146	-0.00024261951	-0.0024935969
CID91851346-Sp0	1.0	9	-0.0023234533	-0.0031725215	-0.004987359
CID91851565-Sp0	1.0	9	0.03833112	-0.0006576727	-0.000760809
CID91857990-Sp0	1.0	9	-0.0039633363	-0.0021635354	-0.0030986625
CID168358877-Sp0	1.0	9	0.112816304	0.026811972	-0.00042451321
CID91854585-Sp0	1.0	9	0.12242134	0.4733141	-0.003456195
CID97049942-Sp0	1.0	9	-0.0011256632	-0.00011656269	-0.0025831007
CID87056564-Sp0	1.0	9	-0.0010980805	-0.0016858284	-0.0024249912
CID156614855-Sp0	1.0	9	-0.0007965246	-0.00092751725	-0.0019783897
CID168357888-Sp0	1.0	9	0.02776143	-0.00029202088	-0.0015598111
CID24139-Sp0	1.0	9	-0.001208933	0.06947461	-0.0027723003
CID91851346-Sp0	10.0	9	0.22692382	-0.00095647376	-0.0025992233
CID91851565-Sp0	10.0	9	0.21367614	0.068004325	-0.0005549669
CID91857990-Sp0	10.0	9	0.25276068	0.28706005	-0.0010505946
CID168358877-Sp0	10.0	9	0.2489143	0.18298656	0.14097428
CID91854585-Sp0	10.0	9	0.47939694	0.43647587	-0.0027289556
CID97049942-Sp0	10.0	9	0.093238495	0.18204433	-0.002196026
CID87056564-Sp0	10.0	9	0.13671108	-0.0004912327	-0.0020479183
CID156614855-Sp0	10.0	9	0.7066256	0.03485147	-0.0031258957
CID168357888-Sp0	10.0	9	0.13613518	0.05207354	-0.0008836467
CID24139-Sp0	10.0	9	0.08260628	0.26863122	-0.0027359484
CID91851346-Sp0	0.1	8	-0.0013541834	-0.0065401047	-0.0063870107
CID91851565-Sp0	0.1	8	-0.00072528346	-0.0020206105	-0.0020342534
CID91857990-Sp0	0.1	8	-0.0036894786	-0.008206636	-0.0072627016
CID168358877-Sp0	0.1	8	-0.00034621163	0.10615903	-0.001978357
CID91854585-Sp0	0.1	8	-0.00079665467	0.21256576	-0.0023605877
CID97049942-Sp0	0.1	8	-0.0017565222	-0.0010420495	-0.002793885
CID87056564-Sp0	0.1	8	-0.001059883	-0.0025647166	-0.0028312686
CID156614855-Sp0	0.1	8	-1.895085e-05	-0.004800714	-0.003640287
CID168357888-Sp0	0.1	8	-0.000630285	0.20543253	-0.0021135116
CID24139-Sp0	0.1	8	-0.0017178477	-0.0006099516	-0.0035830268
CID91851346-Sp0	1.0	8	-0.0005567695	-0.0057215667	-0.005386666
CID91851565-Sp0	1.0	8	-4.0576902e-05	-0.0003342791	-0.0014307549
CID91857990-Sp0	1.0	8	-0.0028658002	-0.0072952067	-0.0062030256
CID168358877-Sp0	1.0	8	0.07408247	0.14030884	-0.0015330344
CID91854585-Sp0	1.0	8	0.05597037	0.4164757	-0.0016904693
CID97049942-Sp0	1.0	8	-0.0010866033	0.11634803	-0.002398784
CID87056564-Sp0	1.0	8	-0.0003865175	-0.0013289016	-0.0020721692
CID156614855-Sp0	1.0	8	0.11131313	-0.0043754084	-0.0030091866
CID168357888-Sp0	1.0	8	-1.411438e-06	0.2719695	-0.0020518692
CID24139-Sp0	1.0	8	-0.0011276145	0.017075337	-0.0034733329
CID91851346-Sp0	10.0	8	0.24553843	-0.0029309788	-0.0017526075
CID91851565-Sp0	10.0	8	0.17039193	0.114414744	-0.0025922402
CID91857990-Sp0	10.0	8	0.5769509	-0.0014075079	-0.0027684113
CID168358877-Sp0	10.0	8	0.48910755	0.25261354	0.15413573
CID91854585-Sp0	10.0	8	0.45273542	0.40352494	-0.0006735064
CID97049942-Sp0	10.0	8	0.053978994	0.1321544	-0.004487246
CID87056564-Sp0	10.0	8	0.16327383	0.0071697533	-0.0031443979
CID156614855-Sp0	10.0	8	0.74776846	-0.0032057622	-0.002997752
CID168357888-Sp0	10.0	8	0.19165263	0.17612183	-0.0025436794
CID24139-Sp0	10.0	8	0.0029611886	-0.0014359128	-0.005679061
CID25061981-Sp0	0.1	1	-0.0005554233	-0.0046049333	-0.0021914355
CID91850660-Sp0	0.1	1	0.036921114	-0.0076374863	-0.0032732903
CID134694286-Sp0	0.1	1	-0.001057117	-0.0008708769	-0.0019397388
CID91854143-Sp0	0.1	1	-4.0975956e-05	-0.00283016	-0.0022380466
CID91854222-Sp0	0.1	1	-0.0010469612	-0.0076224115	-0.0042623007
CID91860982-Sp0	0.1	1	0.04024072	-0.006134159	-0.003200708
CID168359183-Sp0	0.1	1	-0.0015006316	-0.003916736	-0.0024475562
CID91859500-Sp0	0.1	1	0.004477486	-0.0007192886	-0.0010299275
CID168368265-Sp0	0.1	1	-0.0013294014	-0.0038685363	-0.0026221913
CID21606997-Sp0	0.1	1	-0.0015094932	-0.0023320313	-0.0021821295
CID25061981-Sp0	1.0	1	0.03245555	-0.0030987554	-0.0013158376
CID91850660-Sp0	1.0	1	0.1368135	-0.006232553	-0.0023969226
CID134694286-Sp0	1.0	1	-0.00037245525	0.07240158	-0.0014222764
CID91854143-Sp0	1.0	1	0.13998763	-0.0015054654	-0.0013633902
CID91854222-Sp0	1.0	1	-0.00028998032	-0.006259272	-0.0034472614
CID91860982-Sp0	1.0	1	0.12840107	-0.0047697187	-0.0023695165
CID168359183-Sp0	1.0	1	-0.00055638445	-0.0022331278	-0.0015838392
CID91859500-Sp0	1.0	1	0.11729957	0.104927264	-0.00028066977
CID168368265-Sp0	1.0	1	-0.00044506503	-0.0025438438	-0.0018262864
CID21606997-Sp0	1.0	1	-0.0009249517	-0.0009817317	-0.0018380526
CID25061981-Sp0	10.0	1	0.42462343	-0.0019174368	-0.0013744647
CID91850660-Sp0	10.0	1	0.78998005	-0.0018910985	-0.0014198716
CID134694286-Sp0	10.0	1	0.14771245	-0.0031977629	-0.005528498
CID91854143-Sp0	10.0	1	0.5038872	-0.0017197353	-0.0025035918
CID91854222-Sp0	10.0	1	0.2973594	-0.0011995893	-0.0009734155
CID91860982-Sp0	10.0	1	0.8215742	-0.0005565023	-0.0019537834
CID168359183-Sp0	10.0	1	0.18124472	-0.0023339314	-0.0035180717
CID91859500-Sp0	10.0	1	0.49931267	0.06213163	-0.0012385938
CID168368265-Sp0	10.0	1	0.31467435	-0.0044207554	-0.0051118094
CID21606997-Sp0	10.0	1	0.10261627	-0.0046195392	-0.0060612373
CID25061981-Sp0	0.1	5	-0.0014666973	-0.0031993904	-0.0054027103
CID91850660-Sp0	0.1	5	-0.00070047256	-0.0029025113	-0.0046513933
CID134694286-Sp0	0.1	5	-0.00056990265	-0.00042149238	-0.00422584
CID91854143-Sp0	0.1	5	-0.00060488	-0.0015667712	-0.0045642788
CID91854222-Sp0	0.1	5	-0.001962322	-0.0039497716	-0.0048282747
CID91860982-Sp0	0.1	5	-0.00013379975	-0.003300496	-0.004042968
CID168359183-Sp0	0.1	5	-0.0011534025	-0.0021820073	-0.0043848017
CID91859500-Sp0	0.1	5	0.01195623	-0.0010828112	-0.0024846438
CID168368265-Sp0	0.1	5	-0.000561087	-0.0027918608	-0.0047881417
CID21606997-Sp0	0.1	5	-0.000548674	-0.0018824855	-0.004232058
CID25061981-Sp0	1.0	5	-0.0008114205	-0.002727512	-0.004820394
CID91850660-Sp0	1.0	5	0.00904876	-0.0022354831	-0.003930591
CID134694286-Sp0	1.0	5	0.00071813166	7.150322e-05	-0.0040244926
CID91854143-Sp0	1.0	5	0.016774192	-0.0011236481	-0.003950658
CID91854222-Sp0	1.0	5	-0.001340418	-0.0034240016	-0.004084176
CID91860982-Sp0	1.0	5	0.06447234	-0.0029788902	-0.0034562051
CID168359183-Sp0	1.0	5	-0.0005517505	-0.0018448668	-0.0038523537
CID91859500-Sp0	1.0	5	0.087009534	-0.00082267215	-0.0021901897
CID168368265-Sp0	1.0	5	0.025196731	-0.0023828417	-0.0043692323
CID21606997-Sp0	1.0	5	0.018139765	-0.001431896	-0.0038978416
CID25061981-Sp0	10.0	5	0.27745053	-0.0009078624	-0.0024570248
CID91850660-Sp0	10.0	5	0.8475487	0.22512504	-7.638335e-07
CID134694286-Sp0	10.0	5	0.035191715	0.042276084	-0.003313803
CID91854143-Sp0	10.0	5	0.24633113	0.1363041	-0.0012234993
CID91854222-Sp0	10.0	5	0.35970265	0.0040436387	-0.00039967566
CID91860982-Sp0	10.0	5	0.74800664	0.08626717	-0.00047840326
CID168359183-Sp0	10.0	5	0.24863738	-0.00029939524	-0.0023849031
CID91859500-Sp0	10.0	5	0.43210876	0.054882765	-0.00060302106
CID168368265-Sp0	10.0	5	0.43447006	-0.0015829575	-0.0027731496
CID21606997-Sp0	10.0	5	0.33539367	-0.0005545803	-0.0027925037
CID25061981-Sp0	0.1	4	-0.0018438391	-0.0032359613	-0.0030283981
CID91850660-Sp0	0.1	4	-5.945414e-06	-0.0029730597	-0.0025951236
CID134694286-Sp0	0.1	4	-0.0006568651	-0.0016580507	-0.0016815704
CID91854143-Sp0	0.1	4	0.09674391	-0.0012561282	-0.00035559564
CID91854222-Sp0	0.1	4	-0.0029102957	-0.006590401	-0.005547986
CID91860982-Sp0	0.1	4	-0.0010370223	-0.0036168697	-0.0031666642
CID168359183-Sp0	0.1	4	-0.0008195917	-0.0019097443	-0.0015717306
CID91859500-Sp0	0.1	4	0.01017119	-0.0012328092	-0.00032064124
CID168368265-Sp0	0.1	4	0.022359386	-0.0022621774	-0.0019497438
CID21606997-Sp0	0.1	4	-0.0006460987	-0.0014332535	-0.0018459826
CID25061981-Sp0	1.0	4	-0.00080026966	-0.0024808112	-0.0020711033
CID91850660-Sp0	1.0	4	0.11030204	-0.0017748508	-0.0020232087
CID134694286-Sp0	1.0	4	-0.00022214143	-0.0013103622	-0.0013149023
CID91854143-Sp0	1.0	4	0.19152391	-0.00051909866	0.04888074
CID91854222-Sp0	1.0	4	-0.001847146	-0.005520648	-0.004755628
CID91860982-Sp0	1.0	4	0.015437588	-0.0021936207	-0.0020649235
CID168359183-Sp0	1.0	4	0.006653756	-0.0010744652	-0.00078422454
CID91859500-Sp0	1.0	4	0.09788192	-0.0004843989	0.029099822
CID168368265-Sp0	1.0	4	0.10957731	-0.0015807226	-0.0011654302
CID21606997-Sp0	1.0	4	-0.00032153114	-0.0010732287	-0.0013846382
CID25061981-Sp0	10.0	4	0.11978286	-0.0021811214	-0.0010376432
CID91850660-Sp0	10.0	4	0.7101511	0.020039693	-0.0033363074
CID134694286-Sp0	10.0	4	0.029391333	-0.0017014234	-0.000578891
CID91854143-Sp0	10.0	4	0.68360776	-0.0011426917	-0.00028850464
CID91854222-Sp0	10.0	4	0.11022688	-0.0010879189	-0.0010460698
CID91860982-Sp0	10.0	4	0.6141553	-0.00066240114	-0.0017466801
CID168359183-Sp0	10.0	4	0.07274794	-0.0015491393	-0.0003062108
CID91859500-Sp0	10.0	4	0.32698885	-0.00035237565	0.05198662
CID168368265-Sp0	10.0	4	0.7365571	-0.0022522183	-0.0030242284
CID21606997-Sp0	10.0	4	0.05677098	-0.0016232422	-0.00054776965
CID25061981-Sp0	0.1	0	-0.00050143333	-0.003770741	-0.0008729357
CID91850660-Sp0	0.1	0	-0.0006776109	-0.004028386	-0.0007045061
CID134694286-Sp0	0.1	0	-0.00022174433	-0.0010798542	-0.0015331018
CID91854143-Sp0	0.1	0	0.10379599	-0.0014889146	-0.001458227
CID91854222-Sp0	0.1	0	-0.0006979735	-0.0054129744	-0.001839897
CID91860982-Sp0	0.1	0	-0.00027793183	-0.004174221	-0.001114486
CID168359183-Sp0	0.1	0	-0.00018846526	-0.0034244342	-0.0010586826
CID91859500-Sp0	0.1	0	0.057365663	-0.0012362194	-0.00019743167
CID168368265-Sp0	0.1	0	-0.00025351925	-0.0037238342	-0.00192671
CID21606997-Sp0	0.1	0	-0.0006383908	-0.0026054713	-0.0016960456
CID25061981-Sp0	1.0	0	-0.00021022379	-0.0032093797	-0.00080139807
CID91850660-Sp0	1.0	0	0.0044402704	-0.0032348286	-0.0004929004
CID134694286-Sp0	1.0	0	-9.925529e-05	-0.0006814189	-0.0016388526
CID91854143-Sp0	1.0	0	0.14130458	-0.001120935	-0.001353577
CID91854222-Sp0	1.0	0	-0.0004578647	-0.0050025377	-0.0017182165
CID91860982-Sp0	1.0	0	0.0035280734	-0.0037661975	-0.0010478783
CID168359183-Sp0	1.0	0	0.0093498975	-0.0030342538	-0.0010077998
CID91859500-Sp0	1.0	0	0.09917976	-0.00064151495	-6.2856154e-05
CID168368265-Sp0	1.0	0	0.011140883	-0.0031334567	-0.0018810651
CID21606997-Sp0	1.0	0	-0.00041641144	-0.0024285843	-0.0017711353
CID25061981-Sp0	10.0	0	0.26406968	-0.00068110524	-0.0006454726
CID91850660-Sp0	10.0	0	0.75167245	0.77836025	0.14555758
CID134694286-Sp0	10.0	0	0.11008299	0.05267097	-0.001749053
CID91854143-Sp0	10.0	0	0.73831177	0.5553407	0.23775433
CID91854222-Sp0	10.0	0	0.28342098	-2.5758594e-05	-0.0013219619
CID91860982-Sp0	10.0	0	0.6344404	0.10123666	-0.00041526995
CID168359183-Sp0	10.0	0	0.27579403	-0.0009638901	-0.0011131673
CID91859500-Sp0	10.0	0	0.49015087	0.25278783	0.12653428
CID168368265-Sp0	10.0	0	0.46027625	-0.0027692916	-0.0021597815
CID21606997-Sp0	10.0	0	0.191163	-0.0027491837	-0.0022121368
CID25061981-Sp0	0.1	7	-0.0016730255	-0.0033953567	-0.0028205942
CID91850660-Sp0	0.1	7	-0.0005689375	-0.003990071	-0.004110236
CID134694286-Sp0	0.1	7	-0.0012464689	0.22713092	-0.0027250159
CID91854143-Sp0	0.1	7	0.07903787	-0.001605348	-0.00066249724
CID91854222-Sp0	0.1	7	-0.0019551327	-0.0049240584	-0.0032616484
CID91860982-Sp0	0.1	7	-0.00019225328	-0.004078177	-0.0032580053
CID168359183-Sp0	0.1	7	-0.0014183952	-0.0025357106	-0.002397522
CID91859500-Sp0	0.1	7	-0.0002986589	-0.00086600776	-0.0012734625
CID168368265-Sp0	0.1	7	-0.0004030989	-0.0029378005	-0.0019494329
CID21606997-Sp0	0.1	7	-0.0006046086	-0.0019843355	-0.0022753295
CID25061981-Sp0	1.0	7	-0.0010047458	-0.0026641595	-0.002102861
CID91850660-Sp0	1.0	7	0.019302413	-0.0030768232	-0.0033640938
CID134694286-Sp0	1.0	7	-0.00087318075	0.23842195	-0.0027149946
CID91854143-Sp0	1.0	7	0.15165645	-0.0012551812	-0.0005581097
CID91854222-Sp0	1.0	7	-0.0013416184	-0.004157166	-0.0025620977
CID91860982-Sp0	1.0	7	0.07408272	-0.0032716936	-0.0026578158
CID168359183-Sp0	1.0	7	-0.000736739	-0.0018130165	-0.0019671158
CID91859500-Sp0	1.0	7	0.035341702	-0.0003127688	-0.0010060983
CID168368265-Sp0	1.0	7	0.01705888	-0.002513186	-0.0016115467
CID21606997-Sp0	1.0	7	-0.0002077502	-0.0018564826	-0.002222819
CID25061981-Sp0	10.0	7	0.20425606	-0.0009075521	-0.0011336528
CID91850660-Sp0	10.0	7	0.6605606	0.06063158	-0.0025812811
CID134694286-Sp0	10.0	7	0.11639008	0.1285643	-0.0022063947
CID91854143-Sp0	10.0	7	0.56761545	0.17848235	0.27160627
CID91854222-Sp0	10.0	7	0.24881816	0.062148385	-0.00014518097
CID91860982-Sp0	10.0	7	0.6931431	-0.0012600413	-0.0015205832
CID168359183-Sp0	10.0	7	0.15761796	-0.00049816014	-0.0012322069
CID91859500-Sp0	10.0	7	0.45558512	0.27971092	0.071740605
CID168368265-Sp0	10.0	7	0.28456798	-0.0023447224	-0.0011790048
CID21606997-Sp0	10.0	7	0.11795546	-0.0020623126	-0.0019997621
CID25061981-Sp0	0.1	3	-0.0011654757	-0.0018976642	-0.003129569
CID91850660-Sp0	0.1	3	-0.001153183	-0.0031563018	-0.004367555
CID134694286-Sp0	0.1	3	-0.00078387914	0.0063704476	-0.0031084684
CID91854143-Sp0	0.1	3	-0.0009698914	-0.000665586	-0.0020824743
CID91854222-Sp0	0.1	3	-0.0022874256	-0.0056835907	-0.0041393843
CID91860982-Sp0	0.1	3	-0.00015203595	-0.002706673	-0.0022776118
CID168359183-Sp0	0.1	3	-0.0014334859	-0.0015368931	-0.0026031467
CID91859500-Sp0	0.1	3	0.018222436	0.032124765	-0.0013540819
CID168368265-Sp0	0.1	3	-0.0021234248	-0.0024347666	-0.0046796394
CID21606997-Sp0	0.1	3	-0.0012380762	-0.00074962823	-0.0042421655
CID25061981-Sp0	1.0	3	-0.0003307019	-0.001013378	-0.0028777476
CID91850660-Sp0	1.0	3	-0.0005586502	-0.0021311974	-0.0039367434
CID134694286-Sp0	1.0	3	-9.457573e-05	0.072469585	-0.003259892
CID91854143-Sp0	1.0	3	-6.591633e-05	0.055553008	-0.0022115684
CID91854222-Sp0	1.0	3	-0.0015107457	-0.004610187	-0.0036963269
CID91860982-Sp0	1.0	3	0.076775916	-0.0018048031	-0.0019470698
CID168359183-Sp0	1.0	3	-0.0006531146	-0.000536344	-0.0026559853
CID91859500-Sp0	1.0	3	0.0906662	0.123313524	-0.001313647
CID168368265-Sp0	1.0	3	-0.0014200194	-0.0016828198	-0.0045892126
CID21606997-Sp0	1.0	3	-0.0005265227	0.01261618	-0.00435995
CID25061981-Sp0	10.0	3	0.2213248	-0.0007519993	-0.0026261013
CID91850660-Sp0	10.0	3	0.3245051	0.44023025	-0.0025829363
CID134694286-Sp0	10.0	3	0.05549234	0.07094206	-0.004408329
CID91854143-Sp0	10.0	3	0.3904477	0.3899265	-0.0018895402
CID91854222-Sp0	10.0	3	0.20862909	0.11765085	-0.0010692674
CID91860982-Sp0	10.0	3	0.4641301	0.06637898	-0.0018517849
CID168359183-Sp0	10.0	3	0.23062313	0.08564083	-0.0032115737
CID91859500-Sp0	10.0	3	0.4426689	0.30115253	-0.00095423934
CID168368265-Sp0	10.0	3	0.1165284	-0.0015623273	-0.0047850297
CID21606997-Sp0	10.0	3	0.074111775	-0.00066189154	-0.005284302
CID25061981-Sp0	0.1	2	-0.0010907575	-0.004159756	-0.0023280361
CID91850660-Sp0	0.1	2	-0.0022413416	-0.0076337913	-0.0056121955
CID134694286-Sp0	0.1	2	-0.00037555202	-0.0012285225	-0.0014614213
CID91854143-Sp0	0.1	2	0.107428916	0.024817765	-0.00084642885
CID91854222-Sp0	0.1	2	-0.0011020931	-0.0069714338	-0.004316709
CID91860982-Sp0	0.1	2	-0.001322335	-0.0061352085	-0.004716593
CID168359183-Sp0	0.1	2	-0.00041978687	-0.002383228	-0.0013788089
CID91859500-Sp0	0.1	2	0.004196778	-0.0018127654	-0.0009815305
CID168368265-Sp0	0.1	2	-0.00085264177	-0.003894903	-0.0020483509
CID21606997-Sp0	0.1	2	-0.00029758512	-0.00272717	-0.0013650608
CID25061981-Sp0	1.0	2	-2.210021e-05	-0.0026803357	-0.0012313279
CID91850660-Sp0	1.0	2	-0.001170319	-0.0061766068	-0.004490378
CID134694286-Sp0	1.0	2	0.020373762	-0.00048755927	-0.0018149628
CID91854143-Sp0	1.0	2	0.3436454	0.06031443	0.008489668
CID91854222-Sp0	1.0	2	-0.00026394293	-0.005706964	-0.0034635407
CID91860982-Sp0	1.0	2	-0.0001564987	-0.0046562245	-0.0034945027
CID168359183-Sp0	1.0	2	0.050414935	-0.0008606602	-0.00044261722
CID91859500-Sp0	1.0	2	0.10502459	-0.00025549904	-0.00010242224
CID168368265-Sp0	1.0	2	0.024489596	-0.002389301	-0.0010402002
CID21606997-Sp0	1.0	2	0.040709496	-0.0016431023	-0.0010252463
CID25061981-Sp0	10.0	2	0.31995988	0.03495475	-0.00090962916
CID91850660-Sp0	10.0	2	0.2434647	-0.0011601625	-0.0014770192
CID134694286-Sp0	10.0	2	0.10407923	-0.0009185821	-0.0028429409
CID91854143-Sp0	10.0	2	0.9632927	0.7987847	0.58142096
CID91854222-Sp0	10.0	2	0.26113385	-0.00069044606	-0.0015144568
CID91860982-Sp0	10.0	2	0.58295417	-0.0014200888	-0.0021599957
CID168359183-Sp0	10.0	2	0.29680786	0.0883283	-0.0021428997
CID91859500-Sp0	10.0	2	0.50189096	0.35667944	0.015710324
CID168368265-Sp0	10.0	2	0.30484772	-0.0027462505	-0.0030925358
CID21606997-Sp0	10.0	2	0.14901221	-0.0017550612	-0.004622154
CID25061981-Sp0	0.1	6	-0.0027214028	-0.004421276	-0.0035861328
CID91850660-Sp0	0.1	6	-0.0015306433	-0.0020506785	-0.005394901
CID134694286-Sp0	0.1	6	-0.0009213191	-0.00014806062	-0.0032028963
CID91854143-Sp0	0.1	6	-0.0010316095	0.102624506	-0.0024933477
CID91854222-Sp0	0.1	6	-0.0036371883	-0.00506956	-0.0063980017
CID91860982-Sp0	0.1	6	-0.0012504094	-0.0034045177	-0.0038747664
CID168359183-Sp0	0.1	6	-0.0016106394	-0.00429696	-0.0027424514
CID91859500-Sp0	0.1	6	-0.00045771658	-0.00047558307	-0.0017577051
CID168368265-Sp0	0.1	6	-0.0020806855	-0.0025013527	-0.0037531576
CID21606997-Sp0	0.1	6	-0.0005799296	-0.0026213722	-0.0028958952
CID25061981-Sp0	1.0	6	-0.0012364283	-0.0031746712	-0.002138024
CID91850660-Sp0	1.0	6	0.026905403	0.0007646531	-0.00398281
CID134694286-Sp0	1.0	6	-0.00014815941	0.056081966	-0.0023753652
CID91854143-Sp0	1.0	6	0.062050335	0.18920064	-0.0016626942
CID91854222-Sp0	1.0	6	-0.0027417752	-0.004122757	-0.0054320265
CID91860982-Sp0	1.0	6	0.06944622	-0.0023127978	-0.0021839913
CID168359183-Sp0	1.0	6	-2.3978948e-06	-0.002513084	-0.0015697568
CID91859500-Sp0	1.0	6	0.083224945	0.15032819	-0.0008813691
CID168368265-Sp0	1.0	6	-0.0004521981	-0.001229555	-0.002555522
CID21606997-Sp0	1.0	6	0.039061382	-0.0024962425	-0.0020151376
CID25061981-Sp0	10.0	6	0.23342274	-0.0032533868	-0.00015394865
CID91850660-Sp0	10.0	6	0.7567233	0.16578677	-0.0016148513
CID134694286-Sp0	10.0	6	0.058151454	0.058290713	-0.0022101572
CID91854143-Sp0	10.0	6	0.6665083	0.31049287	-0.000116071846
CID91854222-Sp0	10.0	6	0.22656363	-0.0008262463	-0.0018522944
CID91860982-Sp0	10.0	6	0.7388023	-0.000709361	-0.0006214933
CID168359183-Sp0	10.0	6	0.15934514	-0.0009947977	-0.00022878706
CID91859500-Sp0	10.0	6	0.36977965	0.3165198	-0.0006227231
CID168368265-Sp0	10.0	6	0.24895939	-0.0024822934	-0.0017895802
CID21606997-Sp0	10.0	6	0.09975612	-0.0025452378	-0.0018416911
CID25061981-Sp0	0.1	9	-0.0017854809	-0.0025711602	-0.0019009678
CID91850660-Sp0	0.1	9	-0.0018903735	-0.0017810301	-0.0022755126
CID134694286-Sp0	0.1	9	-0.0012708884	-0.0012466641	-0.0024985867
CID91854143-Sp0	0.1	9	0.13462083	0.25386655	-0.0015792642
CID91854222-Sp0	0.1	9	-0.0032993054	-0.0030319213	-0.0042547397
CID91860982-Sp0	0.1	9	-0.0026032918	-0.0028593277	-0.003157767
CID168359183-Sp0	0.1	9	-0.0021151586	-0.0020593686	-0.0021843873
CID91859500-Sp0	0.1	9	-0.00032852948	0.14678732	-0.0009503661
CID168368265-Sp0	0.1	9	-0.0022563797	-0.0011325891	-0.0021816061
CID21606997-Sp0	0.1	9	-0.0022792309	-0.0020259272	-0.0027489257
CID25061981-Sp0	1.0	9	-0.000533178	-0.0016167379	-0.00086482806
CID91850660-Sp0	1.0	9	-0.0004911356	-0.00065648195	-0.0015808515
CID134694286-Sp0	1.0	9	-0.00033642157	-0.00050239445	-0.0025240402
CID91854143-Sp0	1.0	9	0.26274964	0.34851494	-0.0024581156
CID91854222-Sp0	1.0	9	-0.0022152825	-0.001787604	-0.0030995489
CID91860982-Sp0	1.0	9	-0.0010075042	-0.0014668534	-0.0017324059
CID168359183-Sp0	1.0	9	-0.00061567157	-0.0013686718	-0.0015234964
CID91859500-Sp0	1.0	9	0.06242077	0.26454258	-0.0011109115
CID168368265-Sp0	1.0	9	-0.0010840878	-0.0004862608	-0.0014670842
CID21606997-Sp0	1.0	9	-0.0012755077	-0.0011817287	-0.0025717902
CID25061981-Sp0	10.0	9	0.22369535	-0.0033792357	-0.0022312885
CID91850660-Sp0	10.0	9	0.77681655	0.13133468	-0.0020960555
CID134694286-Sp0	10.0	9	0.10970157	0.061140597	-0.0018981756
CID91854143-Sp0	10.0	9	0.7881328	0.56106687	-0.00089014304
CID91854222-Sp0	10.0	9	0.11232018	0.06614532	-0.0002104856
CID91860982-Sp0	10.0	9	0.64951265	0.008657068	-0.002110793
CID168359183-Sp0	10.0	9	0.13600016	-0.00055522413	-0.0018347908
CID91859500-Sp0	10.0	9	0.4476078	0.40091586	-0.00053972064
CID168368265-Sp0	10.0	9	0.15850239	-0.001873935	-0.002442509
CID21606997-Sp0	10.0	9	0.065019324	-0.00036103246	-0.0026869683
CID25061981-Sp0	0.1	8	-0.0011394734	-0.0040849834	-0.003227654
CID91850660-Sp0	0.1	8	-0.00026639595	-0.0039295275	-0.004408189
CID134694286-Sp0	0.1	8	-0.0013059322	0.25555238	-0.0028157735
CID91854143-Sp0	0.1	8	-0.00091406895	-0.0016126728	-0.0019278547
CID91854222-Sp0	0.1	8	-0.0006603609	-0.005176923	-0.0051894165
CID91860982-Sp0	0.1	8	-0.00075531943	-0.0041992604	-0.0031924201
CID168359183-Sp0	0.1	8	-0.0010266746	-0.0035310918	-0.0028898676
CID91859500-Sp0	0.1	8	-0.00048782988	-0.0019670983	-0.0016837382
CID168368265-Sp0	0.1	8	-0.000788853	-0.0038445	-0.0027161718
CID21606997-Sp0	0.1	8	-0.0007315813	-0.0028287421	-0.0025605618
CID25061981-Sp0	1.0	8	-0.00039974853	-0.002988653	-0.0024230066
CID91850660-Sp0	1.0	8	0.016770601	-0.003190255	-0.0037968662
CID134694286-Sp0	1.0	8	-0.0005529004	0.3880252	-0.0027749282
CID91854143-Sp0	1.0	8	-8.535102e-05	0.0069077164	-0.00097255793
CID91854222-Sp0	1.0	8	-0.00016935705	-0.004525662	-0.004518924
CID91860982-Sp0	1.0	8	0.012639552	-0.0033903283	-0.0021915096
CID168359183-Sp0	1.0	8	-0.0002862884	-0.00206238	-0.0020262462
CID91859500-Sp0	1.0	8	0.02335471	-0.00022163078	-0.00081170694
CID168368265-Sp0	1.0	8	0.004834473	-0.0032651674	-0.0018584686
CID21606997-Sp0	1.0	8	-8.799255e-05	-0.0014101288	-0.0019852428
CID25061981-Sp0	10.0	8	0.26470554	0.0406432	-0.0021973744
CID91850660-Sp0	10.0	8	0.556305	0.18932879	-0.0013335051
CID134694286-Sp0	10.0	8	0.103563905	0.16685	-0.004338357
CID91854143-Sp0	10.0	8	0.5986116	0.56434774	0.18274213
CID91854222-Sp0	10.0	8	0.15320021	-0.0020958406	-0.0019905155
CID91860982-Sp0	10.0	8	0.62330276	-0.00120691	-0.0013581523
CID168359183-Sp0	10.0	8	0.16007295	-0.0007020835	-0.0026952368
CID91859500-Sp0	10.0	8	0.3629684	0.2240411	-0.001177473
CID168368265-Sp0	10.0	8	0.4163659	-0.0025485745	-0.0016306668
CID21606997-Sp0	10.0	8	0.15756463	-0.002254307	-0.003415203
CID146015676-Sp0	0.1	1	-0.001972965	-0.012050893	-0.007060494
CID168365120-Sp0	0.1	1	-0.00026986838	0.094354734	-0.0009477605
CID168373735-Sp0	0.1	1	-0.00078154024	-0.0041266605	-0.0023256291
CID11389053-Sp0	0.1	1	-0.0022103167	-0.0057556927	-0.004199243
CID91849809-Sp0	0.1	1	-0.00068676635	-0.0025813626	-0.0018013916
CID91853176-Sp0	0.1	1	-0.00113402	-0.0038124947	-0.0029559678
CID102398338-Sp0	0.1	1	0.13869768	-0.0021379706	-0.0025496208
CID146017041-Sp0	0.1	1	-0.0037602058	-0.010783192	-0.005980957
CID156614585-Sp0	0.1	1	-0.001241548	-0.006284372	-0.0041255485
CID91855948-Sp0	0.1	1	-0.0010758707	-0.008088718	-0.0051404396
CID146015676-Sp0	1.0	1	-0.0010707163	-0.010804381	-0.006289156
CID168365120-Sp0	1.0	1	0.015608117	0.19540948	-0.0006456227
CID168373735-Sp0	1.0	1	0.065245435	-0.0024232317	-0.0013969792
CID11389053-Sp0	1.0	1	-0.0012609013	-0.0042982087	-0.0033837175
CID91849809-Sp0	1.0	1	0.004292339	-0.0010712222	-0.0010971288
CID91853176-Sp0	1.0	1	-0.00010215014	-0.0025632225	-0.002015055
CID102398338-Sp0	1.0	1	0.3119013	-0.0018592845	-0.0028849512
CID146017041-Sp0	1.0	1	-0.0030766192	-0.009214003	-0.0051733456
CID156614585-Sp0	1.0	1	-0.00029453382	-0.004854503	-0.0033667742
CID91855948-Sp0	1.0	1	-0.00022182404	-0.006772081	-0.0043754233
CID146015676-Sp0	10.0	1	0.59551525	-0.0023693813	-0.003125593
CID168365120-Sp0	10.0	1	0.20578325	0.007204883	-0.0040663434
CID168373735-Sp0	10.0	1	0.8519591	0.55073875	0.54832065
CID11389053-Sp0	10.0	1	0.33615142	-0.0037023628	-0.003862012
CID91849809-Sp0	10.0	1	0.18877001	-0.0027761501	-0.0042279614
CID91853176-Sp0	10.0	1	0.23573229	-0.0021703504	-0.004104182
CID102398338-Sp0	10.0	1	0.30145347	-0.0033892673	-0.0059154527
CID146017041-Sp0	10.0	1	0.2507556	-0.0011799178	-0.0008893117
CID156614585-Sp0	10.0	1	0.45657167	-0.0026615052	-0.0043246076
CID91855948-Sp0	10.0	1	0.48999286	-0.0015226264	-0.002705733
CID146015676-Sp0	0.1	5	0.06726753	-0.005816782	-0.00586301
CID168365120-Sp0	0.1	5	-9.7392796e-05	0.091323644	-0.0031251246
CID168373735-Sp0	0.1	5	0.028771326	-0.0012355933	-0.001526563
CID11389053-Sp0	0.1	5	-0.0018765549	-0.004494006	-0.0075419345
CID91849809-Sp0	0.1	5	0.002726525	-0.0005199506	-0.002786216
CID91853176-Sp0	0.1	5	-0.0007553346	-0.0034432474	-0.0052194004
CID102398338-Sp0	0.1	5	0.05748666	-0.0035522103	-0.005230676
CID146017041-Sp0	0.1	5	-0.0032622516	-0.0071079037	-0.0095432885
CID156614585-Sp0	0.1	5	-0.0006313476	-0.0023605379	-0.0040842355
CID91855948-Sp0	0.1	5	-0.0009069611	-0.0043437	-0.0048142597
CID146015676-Sp0	1.0	5	0.12780765	-0.0055599445	-0.005411708
CID168365120-Sp0	1.0	5	0.036967233	0.12330135	-0.0028874974
CID168373735-Sp0	1.0	5	0.17326601	-0.00048826	-0.00046678513
CID11389053-Sp0	1.0	5	-0.0011954836	-0.0040122936	-0.0068470244
CID91849809-Sp0	1.0	5	0.07285118	-0.00018162689	-0.0024953522
CID91853176-Sp0	1.0	5	-1.2939423e-05	-0.0029403327	-0.004690817
CID102398338-Sp0	1.0	5	0.12647071	-0.0030156323	-0.004810785
CID146017041-Sp0	1.0	5	-0.0026337318	-0.0066933963	-0.00889965
CID156614585-Sp0	1.0	5	-9.999573e-06	-0.0019615318	-0.0035540091
CID91855948-Sp0	1.0	5	-0.00023008241	-0.0037794246	-0.0039854418
CID146015676-Sp0	10.0	5	0.80722374	-0.0016931891	-0.0024552695
CID168365120-Sp0	10.0	5	0.07545874	0.18731242	-0.0021856246
CID168373735-Sp0	10.0	5	0.9433684	0.8708801	0.84264266
CID11389053-Sp0	10.0	5	0.29164553	-0.0018043232	-0.004466999
CID91849809-Sp0	10.0	5	0.17796114	0.017370537	-0.0019336684
CID91853176-Sp0	10.0	5	0.5141177	-0.0015797088	-0.0029003571
CID102398338-Sp0	10.0	5	0.23951489	-0.000111366135	-0.003196088
CID146017041-Sp0	10.0	5	0.25677317	-0.003985855	-0.0049379575
CID156614585-Sp0	10.0	5	0.4141562	0.010792695	-0.001863047
CID91855948-Sp0	10.0	5	0.6680388	0.0071361437	-0.00058915064
CID146015676-Sp0	0.1	4	-0.0034854955	-0.008042485	-0.0065750834
CID168365120-Sp0	0.1	4	-0.00032218307	-0.0012438708	-0.001086536
CID168373735-Sp0	0.1	4	0.08468742	-0.0013348573	-0.0009955901
CID11389053-Sp0	0.1	4	-0.0010814591	-0.003424221	-0.002946212
CID91849809-Sp0	0.1	4	-0.0002001971	-0.0010275247	-0.0010386077
CID91853176-Sp0	0.1	4	-0.0011671387	-0.001792185	-0.0030630063
CID102398338-Sp0	0.1	4	-0.0005164774	-0.001517004	-0.00069204625
CID146017041-Sp0	0.1	4	-0.0031187683	-0.006148553	-0.006413828
CID156614585-Sp0	0.1	4	-0.001292297	-0.0029576009	-0.0026963905
CID91855948-Sp0	0.1	4	-0.0023511595	-0.0063308952	-0.005141717
CID146015676-Sp0	1.0	4	-0.002461908	-0.0069548725	-0.0057571796
CID168365120-Sp0	1.0	4	0.005706206	-0.00089299586	-0.00076097756
CID168373735-Sp0	1.0	4	0.3350473	0.008286238	0.08287017
CID11389053-Sp0	1.0	4	-0.00019870087	-0.0029155356	-0.0023512768
CID91849809-Sp0	1.0	4	0.03745669	-0.00055019185	-0.00054881675
CID91853176-Sp0	1.0	4	-0.0004215935	-0.0009051461	-0.0021273764
CID102398338-Sp0	1.0	4	0.048657194	-0.0010152616	-0.00010760963
CID146017041-Sp0	1.0	4	-0.0020924653	-0.004874408	-0.0053825146
CID156614585-Sp0	1.0	4	-0.00041233568	-0.002508015	-0.0018830808
CID91855948-Sp0	1.0	4	-0.0010163627	-0.0049163545	-0.004130016
CID146015676-Sp0	10.0	4	0.28969404	-0.00071341393	-0.0012377684
CID168365120-Sp0	10.0	4	0.0785821	-0.001040588	0.009464517
CID168373735-Sp0	10.0	4	1.0958043	0.55444777	0.3425792
CID11389053-Sp0	10.0	4	0.27907854	-0.0030225145	-0.0024949382
CID91849809-Sp0	10.0	4	0.120293364	-0.0010079247	-1.0475963e-05
CID91853176-Sp0	10.0	4	0.18562959	-0.00026895612	-0.00042598232
CID102398338-Sp0	10.0	4	0.60097146	-7.5513715e-05	0.030171096
CID146017041-Sp0	10.0	4	0.25978345	-0.0021072438	-0.0030679416
CID156614585-Sp0	10.0	4	0.2409041	-0.0024972004	-0.0021854523
CID91855948-Sp0	10.0	4	0.31610796	-1.0018497e-05	-0.00063148857
CID146015676-Sp0	0.1	0	-0.0003810358	-0.008215898	-0.0038650217
CID168365120-Sp0	0.1	0	-1.6039088e-05	0.017214902	-0.0014127084
CID168373735-Sp0	0.1	0	0.19685614	-0.0015991539	-0.00095667964
CID11389053-Sp0	0.1	0	-0.00034944192	-0.0052867103	-0.0015247994
CID91849809-Sp0	0.1	0	0.025803633	-0.0011408598	-0.00082920335
CID91853176-Sp0	0.1	0	0.01618965	-0.003674984	-0.0016500726
CID102398338-Sp0	0.1	0	0.045125365	-0.002084874	-0.001050297
CID146017041-Sp0	0.1	0	-0.0023440297	-0.009783551	-0.002977806
CID156614585-Sp0	0.1	0	0.0065846145	-0.0030736874	-0.0009613538
CID91855948-Sp0	0.1	0	-0.00095258176	-0.00657358	-0.0022965407
CID146015676-Sp0	1.0	0	-9.592667e-05	-0.0077132666	-0.003663175
CID168365120-Sp0	1.0	0	0.0063228086	0.039282378	-0.0014566776
CID168373735-Sp0	1.0	0	0.3191069	-0.00086904987	-0.000394746
CID11389053-Sp0	1.0	0	0.0076103583	-0.004786402	-0.00135039
CID91849809-Sp0	1.0	0	0.05134256	-0.00082938164	-0.0008748663
CID91853176-Sp0	1.0	0	0.05967824	-0.002946478	-0.0016375083
CID102398338-Sp0	1.0	0	0.11537874	-0.0017325049	-0.0010481421
CID146017041-Sp0	1.0	0	-0.0021146426	-0.009395914	-0.0027569805
CID156614585-Sp0	1.0	0	0.033177167	-0.002595058	-0.00091269676
CID91855948-Sp0	1.0	0	-0.0006777842	-0.0061633214	-0.0021371278
CID146015676-Sp0	10.0	0	0.42988926	-0.0021656912	-0.002838512
CID168365120-Sp0	10.0	0	0.20968622	0.36072138	-0.00093284034
CID168373735-Sp0	10.0	0	1.1548071	1.0702617	0.7903155
CID11389053-Sp0	10.0	0	0.47618145	-0.002058978	-0.0012189222
CID91849809-Sp0	10.0	0	0.28663918	-0.00048683895	-0.0011181708
CID91853176-Sp0	10.0	0	0.3748626	-0.0026646107	-0.0023298492
CID102398338-Sp0	10.0	0	0.3938772	-0.001490577	-0.00018386147
CID146017041-Sp0	10.0	0	0.05893086	-0.004465316	-0.0012736844
CID156614585-Sp0	10.0	0	0.43130827	-0.0011218799	-0.0009997897
CID91855948-Sp0	10.0	0	0.31964538	-0.0010689783	-0.0013414028
CID146015676-Sp0	0.1	7	-8.8813154e-05	-0.008069075	-0.005198317
CID168365120-Sp0	0.1	7	-0.00078436075	0.44368386	-0.0025448543
CID168373735-Sp0	0.1	7	0.1995128	-0.002060277	-0.00085676013
CID11389053-Sp0	0.1	7	-0.0010011994	-0.005261277	-0.004605421
CID91849809-Sp0	0.1	7	-0.0006437312	-0.00037902175	-0.0012693681
CID91853176-Sp0	0.1	7	-0.0018120793	-0.004228676	-0.004321115
CID102398338-Sp0	0.1	7	0.2929973	-0.0025661057	-0.0015207757
CID146017041-Sp0	0.1	7	-0.0047400934	-0.008821845	-0.006846842
CID156614585-Sp0	0.1	7	-0.00092954974	-0.0050298427	-0.0036397635
CID91855948-Sp0	0.1	7	-0.0017657117	-0.0068198917	-0.004412483
CID146015676-Sp0	1.0	7	0.050457045	-0.0070368573	-0.0043199765
CID168365120-Sp0	1.0	7	-0.00045247836	0.43840626	-0.002421153
CID168373735-Sp0	1.0	7	0.45330304	0.021417558	0.06668499
CID11389053-Sp0	1.0	7	-0.00023083179	-0.00439233	-0.004077034
CID91849809-Sp0	1.0	7	0.0039438754	0.018132098	-0.0013500814
CID91853176-Sp0	1.0	7	-0.00094341737	-0.0034000687	-0.0037738967
CID102398338-Sp0	1.0	7	0.45936555	-0.0025367804	-0.0013683558
CID146017041-Sp0	1.0	7	-0.0041115955	-0.008098427	-0.0061168172
CID156614585-Sp0	1.0	7	-0.00016604736	-0.0042938218	-0.0030212426
CID91855948-Sp0	1.0	7	-0.001057869	-0.0060124504	-0.003647948
CID146015676-Sp0	10.0	7	0.5082728	-0.0002205722	-0.000216735
CID168365120-Sp0	10.0	7	0.19226724	0.332743	-0.0013698576
CID168373735-Sp0	10.0	7	0.9917268	0.8822764	0.9738826
CID11389053-Sp0	10.0	7	0.38386515	-0.002773485	-0.0026644634
CID91849809-Sp0	10.0	7	0.21499853	0.001852408	-0.00060900714
CID91853176-Sp0	10.0	7	0.12180437	-0.0029000954	-0.0026328904
CID102398338-Sp0	10.0	7	0.8625338	-0.0021613527	-0.00059394643
CID146017041-Sp0	10.0	7	0.14555435	-0.0050302516	-0.0023385675
CID156614585-Sp0	10.0	7	0.3411386	-0.0019557725	-0.0013272773
CID91855948-Sp0	10.0	7	0.45598704	-0.0006614443	-0.00014876947
CID146015676-Sp0	0.1	3	-0.0014927788	-0.006728058	-0.0045063593
CID168365120-Sp0	0.1	3	-0.0001818852	0.100609474	-0.002531373
CID168373735-Sp0	0.1	3	-0.0006421925	-0.0010831319	-0.0010556527
CID11389053-Sp0	0.1	3	-0.0019099255	-0.0022169452	-0.0034619023
CID91849809-Sp0	0.1	3	-0.00030906423	-0.0005142449	-0.001882244
CID91853176-Sp0	0.1	3	-0.0009896208	-0.002009253	-0.0027713256
CID102398338-Sp0	0.1	3	0.053084433	-0.0012900729	-0.0019221111
CID146017041-Sp0	0.1	3	-0.0053427187	-0.008801761	-0.007052799
CID156614585-Sp0	0.1	3	-0.0008997883	-0.0027667743	-0.0016932866
CID91855948-Sp0	0.1	3	-0.0016255114	-0.0047408557	-0.0031106402
CID146015676-Sp0	1.0	3	-0.0005864116	-0.0057950956	-0.0045113233
CID168365120-Sp0	1.0	3	0.07593579	0.14772704	-0.0029029213
CID168373735-Sp0	1.0	3	0.041524164	0.012987383	-0.0006573875
CID11389053-Sp0	1.0	3	-0.0009325055	-0.00088397606	-0.0033052224
CID91849809-Sp0	1.0	3	0.061195254	0.010021828	-0.0020733303
CID91853176-Sp0	1.0	3	-0.00018217668	-0.0011699455	-0.0023375018
CID102398338-Sp0	1.0	3	0.13263898	-0.00065572304	-0.0016667914
CID146017041-Sp0	1.0	3	-0.0045302208	-0.007748902	-0.0067220386
CID156614585-Sp0	1.0	3	0.004592523	-0.0018659757	-0.0012571984
CID91855948-Sp0	1.0	3	-0.0007281868	-0.003718711	-0.0028955813
CID146015676-Sp0	10.0	3	0.3369798	-0.0014664836	-0.0038018073
CID168365120-Sp0	10.0	3	0.0998241	0.20419139	-0.0037442185
CID168373735-Sp0	10.0	3	0.7206154	0.69196	0.4783864
CID11389053-Sp0	10.0	3	0.34767228	0.0048341453	-0.0032021152
CID91849809-Sp0	10.0	3	0.14212462	0.0685426	-0.00324172
CID91853176-Sp0	10.0	3	0.23886952	0.070923105	-0.0036164299
CID102398338-Sp0	10.0	3	0.29991743	-0.0011040516	-0.0021455267
CID146017041-Sp0	10.0	3	0.2228308	-0.0016118381	-0.0034115543
CID156614585-Sp0	10.0	3	0.27914327	0.03330311	-0.0013939368
CID91855948-Sp0	10.0	3	0.39409977	0.09741549	-0.0020988567
CID146015676-Sp0	0.1	2	-0.00016749636	-0.009543777	-0.007952694
CID168365120-Sp0	0.1	2	0.0050403774	0.039029673	-0.0011519876
CID168373735-Sp0	0.1	2	-0.0004225883	-0.0012323321	-0.001324062
CID11389053-Sp0	0.1	2	-0.0015849689	-0.0061284374	-0.004557177
CID91849809-Sp0	0.1	2	0.00801079	-0.0020191765	-0.00075178174
CID91853176-Sp0	0.1	2	-0.0013523545	-0.0055268663	-0.0035373222
CID102398338-Sp0	0.1	2	0.0064141154	-0.003214464	-0.0019308612
CID146017041-Sp0	0.1	2	-0.0043751937	-0.010512335	-0.0064814207
CID156614585-Sp0	0.1	2	-0.0025348482	-0.0061623827	-0.0036733453
CID91855948-Sp0	0.1	2	-0.0011421257	-0.007305393	-0.005563545
CID146015676-Sp0	1.0	2	0.047822073	-0.008641239	-0.0072513307
CID168365120-Sp0	1.0	2	0.035421327	0.13603783	-0.0018221146
CID168373735-Sp0	1.0	2	0.15925303	0.0039209723	0.021341607
CID11389053-Sp0	1.0	2	-0.00057011633	-0.004709823	-0.0035042118
CID91849809-Sp0	1.0	2	0.09570918	-0.00075437437	-0.00012945532
CID91853176-Sp0	1.0	2	-0.0004788409	-0.0041057947	-0.0025469197
CID102398338-Sp0	1.0	2	0.14554012	-0.0021522066	-0.0012310373
CID146017041-Sp0	1.0	2	-0.003210427	-0.008924841	-0.0053399038
CID156614585-Sp0	1.0	2	-0.0012094748	-0.0044133496	-0.0023456665
CID91855948-Sp0	1.0	2	0.010488689	-0.0060937	-0.004853159
CID146015676-Sp0	10.0	2	0.51327956	-0.0009713961	-0.0012396744
CID168365120-Sp0	10.0	2	0.19740383	0.14321053	-0.0022817901
CID168373735-Sp0	10.0	2	1.0325933	1.0521635	0.890101
CID11389053-Sp0	10.0	2	0.2541352	-0.0013558913	-0.0036753565
CID91849809-Sp0	10.0	2	0.17048562	-0.00072067167	-0.002006065
CID91853176-Sp0	10.0	2	0.17319998	-0.001806855	-0.0038655829
CID102398338-Sp0	10.0	2	0.35440558	-0.006621975	-0.0068929303
CID146017041-Sp0	10.0	2	0.16598563	-0.0013025041	-0.002747486
CID156614585-Sp0	10.0	2	0.23375022	-0.001229387	-0.00068826944
CID91855948-Sp0	10.0	2	0.47083837	-0.0004960079	-0.0013434144
CID146015676-Sp0	0.1	6	-0.003189925	-0.007087638	-0.00857945
CID168365120-Sp0	0.1	6	-0.00049590407	0.1292474	-0.002473727
CID168373735-Sp0	0.1	6	-0.00060157996	-0.0011764198	-0.0019070879
CID11389053-Sp0	0.1	6	-0.00270814	-0.0055386233	-0.005350822
CID91849809-Sp0	0.1	6	0.00029227138	-0.0020204461	-0.0014257464
CID91853176-Sp0	0.1	6	-0.0017026779	-0.0051389765	-0.003946078
CID102398338-Sp0	0.1	6	-0.00077570556	-0.0026770171	-0.004173188
CID146017041-Sp0	0.1	6	-0.0072717317	-0.006537156	-0.010658675
CID156614585-Sp0	0.1	6	-0.0028079473	-0.0052392147	-0.0036244781
CID91855948-Sp0	0.1	6	-0.0033768674	-0.0051417886	-0.006956323
CID146015676-Sp0	1.0	6	-0.0017936152	-0.005499574	-0.00707288
CID168365120-Sp0	1.0	6	0.008283049	0.19239914	-0.0018848737
CID168373735-Sp0	1.0	6	0.2930529	0.005432546	0.036946207
CID11389053-Sp0	1.0	6	-0.0011358985	-0.0041386816	-0.003684878
CID91849809-Sp0	1.0	6	0.07537357	-0.0013075998	-0.00080863875
CID91853176-Sp0	1.0	6	-3.254175e-05	-0.004428279	-0.0027905277
CID102398338-Sp0	1.0	6	0.06207016	-0.0018240651	-0.0030102753
CID146017041-Sp0	1.0	6	-0.00560194	-0.004988139	-0.009037571
CID156614585-Sp0	1.0	6	-0.0013735762	-0.0032232916	-0.0021835961
CID91855948-Sp0	1.0	6	-0.0016325691	-0.0037507673	-0.005371674
CID146015676-Sp0	10.0	6	0.4654113	-0.0011111653	-0.0039499355
CID168365120-Sp0	10.0	6	0.10763342	0.2868008	-0.0014696446
CID168373735-Sp0	10.0	6	1.1143825	0.8771422	0.800017
CID11389053-Sp0	10.0	6	0.257411	-0.002241482	-0.0014331618
CID91849809-Sp0	10.0	6	0.16737501	-0.0007568361	-0.000547214
CID91853176-Sp0	10.0	6	0.24389035	-0.004259059	-0.00063933234
CID102398338-Sp0	10.0	6	0.29312855	0.03868001	-0.0022487247
CID146017041-Sp0	10.0	6	0.26745743	-0.0031291784	-0.0026522423
CID156614585-Sp0	10.0	6	0.22638322	-0.0018331592	0.056427427
CID91855948-Sp0	10.0	6	0.6336464	-0.00031091808	-0.0021724917
CID146015676-Sp0	0.1	9	-0.0033996962	-0.0036176972	-0.005772169
CID168365120-Sp0	0.1	9	-0.00061283377	0.062245607	-0.0019595537
CID168373735-Sp0	0.1	9	-0.0013809573	0.18749815	-0.0018269698
CID11389053-Sp0	0.1	9	-0.003045524	-0.0018094517	-0.003670616
CID91849809-Sp0	0.1	9	-0.0008096251	-0.0014529825	-0.0011847911
CID91853176-Sp0	0.1	9	-0.0014695835	-0.0018987504	-0.0013050733
CID102398338-Sp0	0.1	9	-0.0016948524	-0.001119657	-0.0015555365
CID146017041-Sp0	0.1	9	-0.0055704215	-0.0043179565	-0.0041241418
CID156614585-Sp0	0.1	9	-0.0024243589	-0.0029606186	-0.0021641839
CID91855948-Sp0	0.1	9	-0.0024048295	-0.0020897994	-0.0035813157
CID146015676-Sp0	1.0	9	-0.0023737203	-0.0028319466	-0.0051238597
CID168365120-Sp0	1.0	9	0.008639365	0.17689314	-0.0021815444
CID168373735-Sp0	1.0	9	0.030005291	0.42896122	-0.0010578443
CID11389053-Sp0	1.0	9	-0.0013285115	-0.0012365233	-0.0034530694
CID91849809-Sp0	1.0	9	0.047125995	-0.00043416143	-0.00087084156
CID91853176-Sp0	1.0	9	-0.00026612714	-0.001540737	-0.0005937981
CID102398338-Sp0	1.0	9	-0.00024577676	0.0068547577	-0.00033099428
CID146017041-Sp0	1.0	9	-0.0037852216	-0.0029034512	-0.0029081989
CID156614585-Sp0	1.0	9	-0.0006671825	-0.0014192681	-0.00090668217
CID91855948-Sp0	1.0	9	-0.0014770043	-0.0012147384	-0.0026624925
CID146015676-Sp0	10.0	9	0.29941973	-0.0005812475	-0.0031447147
CID168365120-Sp0	10.0	9	0.17564787	0.37101167	-0.0014678509
CID168373735-Sp0	10.0	9	0.829187	0.8254208	0.6243804
CID11389053-Sp0	10.0	9	0.34594786	-0.0019067909	-0.004937575
CID91849809-Sp0	10.0	9	0.15036817	-0.0006541879	-0.0006918163
CID91853176-Sp0	10.0	9	0.27764446	-0.002603979	-0.0012910555
CID102398338-Sp0	10.0	9	0.37873715	-0.000561513	-0.00022970735
CID146017041-Sp0	10.0	9	0.010823101	-0.0027990579	-0.0010617573
CID156614585-Sp0	10.0	9	0.30530345	-0.0007969309	-0.0004900934
CID91855948-Sp0	10.0	9	0.2690904	0.11803016	-0.00048696442
CID146015676-Sp0	0.1	8	-0.0014113061	-0.0074408045	-0.0065160403
CID168365120-Sp0	0.1	8	-0.0008852632	0.4516591	-0.0025469866
CID168373735-Sp0	0.1	8	-0.0015471394	-0.0027274354	-0.0019443881
CID11389053-Sp0	0.1	8	-0.0019685267	-0.005576728	-0.0050918353
CID91849809-Sp0	0.1	8	-0.00016894712	-0.0008059531	-0.0014302772
CID91853176-Sp0	0.1	8	-0.0012365968	-0.0048347516	-0.0037400825
CID102398338-Sp0	0.1	8	-0.00042019173	-0.0036511857	-0.0024475625
CID146017041-Sp0	0.1	8	-0.004256829	-0.008951599	-0.00731593
CID156614585-Sp0	0.1	8	-0.0014430011	-0.0043952316	-0.0035815467
CID91855948-Sp0	0.1	8	-0.0016534782	-0.0056619407	-0.005087006
CID146015676-Sp0	1.0	8	-0.0005127966	-0.006884824	-0.0055106436
CID168365120-Sp0	1.0	8	-3.0293464e-05	0.5095434	-0.0026250742
CID168373735-Sp0	1.0	8	-0.0004949601	-0.0017885864	-0.001053741
CID11389053-Sp0	1.0	8	-0.0011173381	-0.004202111	-0.004230145
CID91849809-Sp0	1.0	8	0.05589664	0.07851146	-0.0011602438
CID91853176-Sp0	1.0	8	-0.00028898477	-0.0029508104	-0.002958932
CID102398338-Sp0	1.0	8	0.045434684	-0.00305245	-0.0020527956
CID146017041-Sp0	1.0	8	-0.003422247	-0.008161931	-0.006391238
CID156614585-Sp0	1.0	8	-0.0006588988	-0.003466206	-0.0026658156
CID91855948-Sp0	1.0	8	-0.00068976654	-0.004887418	-0.004226037
CID146015676-Sp0	10.0	8	0.36570975	-0.0038685065	-0.0023682483
CID168365120-Sp0	10.0	8	0.23351549	0.50981575	-0.0022278905
CID168373735-Sp0	10.0	8	1.0132924	0.8891334	0.82945395
CID11389053-Sp0	10.0	8	0.27468807	-0.0011270487	-0.0033750418
CID91849809-Sp0	10.0	8	0.2825156	-0.0006344749	-0.0012995085
CID91853176-Sp0	10.0	8	0.13811415	-0.0016318405	-0.004424919
CID102398338-Sp0	10.0	8	0.28287628	-0.0019306227	-0.0032093413
CID146017041-Sp0	10.0	8	0.38330525	-0.0040916065	-0.0029783996
CID156614585-Sp0	10.0	8	0.22269444	-0.001553264	-0.0022987302
CID91855948-Sp0	10.0	8	0.34999847	-0.0022834905	-0.0012963924
CID91857609-Sp0	0.1	1	-0.0024921005	-0.006431304	-0.0041899956
CID101422863-Sp0	0.1	1	-2.7053059e-06	-0.00067498145	-0.0008116172
CID146015509-Sp0	0.1	1	-0.0019282695	-0.00391945	-0.0035793507
CID168372288-Sp0	0.1	1	-3.1053274e-05	0.046744645	-0.0008049291
CID156614454-Sp0	0.1	1	-0.002798876	-0.011972149	-0.005767939
CID168357609-Sp0	0.1	1	0.015746146	-0.0013381765	-0.0015414901
CID168361999-Sp0	0.1	1	0.012549177	-0.0005968025	-0.0010920651
CID168366567-Sp0	0.1	1	-6.026998e-05	-0.0028543961	-0.0017820311
CID168362250-Sp0	0.1	1	0.01205124	-0.006507168	-0.002337121
CID168365969-Sp0	0.1	1	0.001929611	-0.0024564264	-0.0016281568
CID91857609-Sp0	1.0	1	-0.0017263213	-0.0048649996	-0.003321548
CID101422863-Sp0	1.0	1	0.05927722	0.07324106	-0.0003512445
CID146015509-Sp0	1.0	1	-0.000988178	-0.0024768459	-0.0026683318
CID168372288-Sp0	1.0	1	0.03953445	0.15308109	-0.00049791497
CID156614454-Sp0	1.0	1	-0.002171028	-0.010532393	-0.0050581014
CID168357609-Sp0	1.0	1	0.11599944	0.017081462	-0.0006736411
CID168361999-Sp0	1.0	1	0.077367455	0.05741906	-0.00057087437
CID168366567-Sp0	1.0	1	0.14201403	-0.001156891	-0.00084443553
CID168362250-Sp0	1.0	1	0.1120048	-0.0048273276	-0.0015308975
CID168365969-Sp0	1.0	1	0.15054156	-0.0008313422	-0.0005450262
CID91857609-Sp0	10.0	1	0.3131261	-0.0027975917	-0.0019549988
CID101422863-Sp0	10.0	1	0.3838382	0.35232523	-0.0007808991
CID146015509-Sp0	10.0	1	0.16564238	-0.004164673	-0.004080568
CID168372288-Sp0	10.0	1	0.21174102	0.042417593	-0.0034814382
CID156614454-Sp0	10.0	1	0.40207726	-0.001451868	-0.0007275775
CID168357609-Sp0	10.0	1	0.26388144	-0.0019438551	-0.0036680172
CID168361999-Sp0	10.0	1	0.3293241	0.15044013	-0.002326449
CID168366567-Sp0	10.0	1	0.504002	0.30529204	0.056555144
CID168362250-Sp0	10.0	1	0.91286266	0.017582528	0.017350838
CID168365969-Sp0	10.0	1	0.55439186	0.42978263	0.21018383
CID91857609-Sp0	0.1	5	-0.0024807586	-0.005967355	-0.008703199
CID101422863-Sp0	0.1	5	-2.5746524e-05	0.083784364	-0.0018243705
CID146015509-Sp0	0.1	5	-0.0016660363	-0.0041840924	-0.0064995615
CID168372288-Sp0	0.1	5	0.008575574	0.0664273	-0.0028360987
CID156614454-Sp0	0.1	5	-0.0023041102	-0.0059222584	-0.0062940763
CID168357609-Sp0	0.1	5	-0.0004095122	-0.0013786894	-0.0037239504
CID168361999-Sp0	0.1	5	-0.00032754763	0.010526195	-0.002715321
CID168366567-Sp0	0.1	5	-0.00036722168	-0.0010835789	-0.0021814506
CID168362250-Sp0	0.1	5	0.111513466	-0.0017003104	-0.0016138966
CID168365969-Sp0	0.1	5	-0.00022699684	-0.0011231413	-0.0020411916
CID91857609-Sp0	1.0	5	-0.0018893097	-0.0055894814	-0.008187515
CID101422863-Sp0	1.0	5	0.08058996	0.15182076	-0.0014769511
CID146015509-Sp0	1.0	5	-0.00093496096	-0.0038036339	-0.0060317325
CID168372288-Sp0	1.0	5	0.061153263	0.10028882	-0.0026297253
CID156614454-Sp0	1.0	5	-0.0016738797	-0.0053652762	-0.005485821
CID168357609-Sp0	1.0	5	0.038719036	-0.0010107146	-0.0034709172
CID168361999-Sp0	1.0	5	0.028500646	0.0573176	-0.0025658566
CID168366567-Sp0	1.0	5	0.07590939	-0.00017848126	-0.0011941801
CID168362250-Sp0	1.0	5	0.18906276	-0.00092242216	-0.0008986199
CID168365969-Sp0	1.0	5	0.110450104	-0.000110763234	-0.00083875353
CID91857609-Sp0	10.0	5	0.17508315	-0.0031776552	-0.005279742
CID101422863-Sp0	10.0	5	0.2790953	0.39749697	0.118927404
CID146015509-Sp0	10.0	5	0.21627136	-0.0022534456	-0.004055819
CID168372288-Sp0	10.0	5	0.078906916	0.1791882	-0.0018299858
CID156614454-Sp0	10.0	5	0.50678355	-0.00062018045	0.026144266
CID168357609-Sp0	10.0	5	0.1559557	-0.00014969401	-0.002323918
CID168361999-Sp0	10.0	5	0.25597718	0.36840528	-8.613348e-05
CID168366567-Sp0	10.0	5	0.65093344	0.65031016	0.5280203
CID168362250-Sp0	10.0	5	0.9667004	0.2454682	0.21991387
CID168365969-Sp0	10.0	5	0.70664394	0.63825655	0.5576547
CID91857609-Sp0	0.1	4	-0.001524613	-0.0019317424	-0.0025918921
CID101422863-Sp0	0.1	4	0.051103354	-0.0007933277	-0.00019049391
CID146015509-Sp0	0.1	4	-0.0016761939	-0.002674249	-0.0029741977
CID168372288-Sp0	0.1	4	-0.00015901103	-0.0010112966	-0.0009031704
CID156614454-Sp0	0.1	4	-0.0047354517	-0.009607104	-0.008390515
CID168357609-Sp0	0.1	4	-8.961618e-05	-0.0013676357	-0.0010492858
CID168361999-Sp0	0.1	4	0.01954794	-0.0008756248	-0.00051143335
CID168366567-Sp0	0.1	4	0.09144004	-0.00040843798	-5.133301e-05
CID168362250-Sp0	0.1	4	-0.0018663572	-0.005516151	-0.0039665424
CID168365969-Sp0	0.1	4	0.12979302	-0.00021243408	0.034440577
CID91857609-Sp0	1.0	4	-0.0008763854	-0.001371414	-0.0016249128
CID101422863-Sp0	1.0	4	0.12820375	0.0002834201	0.046342283
CID146015509-Sp0	1.0	4	-0.0009797431	-0.0019051423	-0.0020103701
CID168372288-Sp0	1.0	4	0.024403483	-0.0006321603	-0.00056881725
CID156614454-Sp0	1.0	4	-0.003620016	-0.008206224	-0.007109596
CID168357609-Sp0	1.0	4	0.0553108	-0.0010540535	-0.0006409466
CID168361999-Sp0	1.0	4	0.064982355	-0.0005307656	-0.00015968025
CID168366567-Sp0	1.0	4	0.21070686	0.003810376	0.048901275
CID168362250-Sp0	1.0	4	-0.0006127609	-0.0041479506	-0.0023725522
CID168365969-Sp0	1.0	4	0.2714648	0.01847595	0.046841323
CID91857609-Sp0	10.0	4	0.05649498	-0.00070140284	-0.0002761048
CID101422863-Sp0	10.0	4	0.38827565	0.19952844	0.25577754
CID146015509-Sp0	10.0	4	-7.6528784e-05	-0.0022441137	-0.0007827398
CID168372288-Sp0	10.0	4	0.09987065	-0.0003428401	0.034276575
CID156614454-Sp0	10.0	4	0.064126834	-0.0029790306	-0.002464281
CID168357609-Sp0	10.0	4	0.19592701	-0.0017264986	-0.0006835219
CID168361999-Sp0	10.0	4	0.24142182	-2.944514e-05	0.09794891
CID168366567-Sp0	10.0	4	0.6227552	0.20030814	0.15771227
CID168362250-Sp0	10.0	4	0.80233824	-0.00058914494	0.011584863
CID168365969-Sp0	10.0	4	0.6917334	0.2633613	0.19606797
CID91857609-Sp0	0.1	0	-0.000976686	-0.00571357	-0.0012230626
CID101422863-Sp0	0.1	0	0.033600032	0.030113414	-0.00073410623
CID146015509-Sp0	0.1	0	-0.0017990593	-0.0052974317	-0.0020094835
CID168372288-Sp0	0.1	0	0.015829869	-6.1466395e-05	-0.0011586855
CID156614454-Sp0	0.1	0	-0.0023496842	-0.008954152	-0.0031370695
CID168357609-Sp0	0.1	0	0.042597517	-0.00046248673	-0.0010281699
CID168361999-Sp0	0.1	0	0.04267618	0.07948473	-0.0007728078
CID168366567-Sp0	0.1	0	0.0864919	-0.00043110398	-0.00047972804
CID168362250-Sp0	0.1	0	0.011939272	-0.0049657663	-0.00086656946
CID168365969-Sp0	0.1	0	0.08798275	-0.00055371434	-0.00036865674
CID91857609-Sp0	1.0	0	-0.0006718975	-0.0051786364	-0.001071671
CID101422863-Sp0	1.0	0	0.06538604	0.0848124	-0.0008900002
CID146015509-Sp0	1.0	0	-0.0016079457	-0.004818671	-0.0019917001
CID168372288-Sp0	1.0	0	0.021675348	0.014301233	-0.0012350262
CID156614454-Sp0	1.0	0	-0.0020638162	-0.008581	-0.0029865163
CID168357609-Sp0	1.0	0	0.06732264	-0.00012246064	-0.0010612572
CID168361999-Sp0	1.0	0	0.08394351	0.16453496	-0.0009461386
CID168366567-Sp0	1.0	0	0.1403516	0.002719082	-0.0003651821
CID168362250-Sp0	1.0	0	0.055037126	-0.0043356013	-0.0006724612
CID168365969-Sp0	1.0	0	0.14627548	-1.764208e-05	-0.00026468284
CID91857609-Sp0	10.0	0	0.26612446	-0.0023614534	-0.0004443825
CID101422863-Sp0	10.0	0	0.38424772	0.49577868	0.115164295
CID146015509-Sp0	10.0	0	-0.00014089838	-0.002789736	-0.0019893732
CID168372288-Sp0	10.0	0	0.20776057	0.33414775	-0.00074035174
CID156614454-Sp0	10.0	0	0.10238232	-0.0044459174	-0.0014670959
CID168357609-Sp0	10.0	0	0.29291472	-0.0013529308	-0.0017841711
CID168361999-Sp0	10.0	0	0.41113186	0.5571699	0.08196655
CID168366567-Sp0	10.0	0	0.69343936	0.66577744	0.38317537
CID168362250-Sp0	10.0	0	0.7667936	0.19368196	0.07122249
CID168365969-Sp0	10.0	0	0.73195386	0.6802486	0.39948583
CID91857609-Sp0	0.1	7	-0.0005594583	-0.0052191555	-0.0043904935
CID101422863-Sp0	0.1	7	-0.00041948378	0.15711164	-0.0012189304
CID146015509-Sp0	0.1	7	-0.0027671992	-0.004552353	-0.0040048794
CID168372288-Sp0	0.1	7	-0.0006730105	0.40650445	-0.002318559
CID156614454-Sp0	0.1	7	-0.0028747527	-0.008156916	-0.0059948033
CID168357609-Sp0	0.1	7	-0.00043136565	-0.0008530487	-0.0011898567
CID168361999-Sp0	0.1	7	-0.00014497533	0.24745284	-0.0016841311
CID168366567-Sp0	0.1	7	0.16709222	-0.0002548349	-0.001068489
CID168362250-Sp0	0.1	7	0.071818665	-0.0044325734	-0.0019639872
CID168365969-Sp0	0.1	7	0.1664884	-0.00078627066	-0.0008678064
CID91857609-Sp0	1.0	7	-7.2335155e-05	-0.0046185884	-0.0039746016
CID101422863-Sp0	1.0	7	0.047396563	0.27758268	-0.0011057727
CID146015509-Sp0	1.0	7	-0.0020879693	-0.003906248	-0.0033360957
CID168372288-Sp0	1.0	7	-0.0002860853	0.4217543	-0.0022261627
CID156614454-Sp0	1.0	7	-0.0022711859	-0.0073036095	-0.0052219904
CID168357609-Sp0	1.0	7	0.019842193	-0.00017764598	-0.0011055509
CID168361999-Sp0	1.0	7	0.03422094	0.29330114	-0.0014930762
CID168366567-Sp0	1.0	7	0.3946964	0.099509925	0.01689227
CID168362250-Sp0	1.0	7	0.15214011	-0.0034185527	-0.0008872421
CID168365969-Sp0	1.0	7	0.3907636	0.029506162	0.0059446394
CID91857609-Sp0	10.0	7	0.29506302	-0.003067114	-0.002672678
CID101422863-Sp0	10.0	7	0.4282118	0.5271261	0.2364673
CID146015509-Sp0	10.0	7	0.051449746	-0.004205069	-0.0025060044
CID168372288-Sp0	10.0	7	0.20579034	0.34491265	-0.001036929
CID156614454-Sp0	10.0	7	0.2597371	-0.0010398121	-0.0005862112
CID168357609-Sp0	10.0	7	0.26994583	-0.0008696304	-0.0004446466
CID168361999-Sp0	10.0	7	0.38749412	0.54671997	0.13892305
CID168366567-Sp0	10.0	7	0.7819958	0.72252476	0.6537294
CID168362250-Sp0	10.0	7	0.9260423	-0.00033037856	0.38067555
CID168365969-Sp0	10.0	7	0.75450325	0.6824908	0.6340909
CID91857609-Sp0	0.1	3	-0.002523319	-0.0034939258	-0.004403406
CID101422863-Sp0	0.1	3	-9.118497e-05	0.10802278	-0.0018023606
CID146015509-Sp0	0.1	3	-0.0011731271	-0.00296346	-0.0027395466
CID168372288-Sp0	0.1	3	0.007754177	0.0866569	-0.0022097442
CID156614454-Sp0	0.1	3	-0.0051124734	-0.008286738	-0.0066766716
CID168357609-Sp0	0.1	3	-0.00010857224	-0.00055630325	-0.0020085927
CID168361999-Sp0	0.1	3	0.016810417	0.15637831	-0.0024376994
CID168366567-Sp0	0.1	3	-0.00026940374	-0.00064532756	-0.0014865273
CID168362250-Sp0	0.1	3	0.061961725	-0.001580999	-0.0017334548
CID168365969-Sp0	0.1	3	-0.00025910838	-0.0005894944	-0.0015965989
CID91857609-Sp0	1.0	3	-0.001796815	-0.0025202536	-0.0041985824
CID101422863-Sp0	1.0	3	0.08343138	0.21273643	-0.0021205503
CID146015509-Sp0	1.0	3	-0.00024740785	-0.0020635873	-0.0025769102
CID168372288-Sp0	1.0	3	0.09358815	0.13163531	-0.0024888495
CID156614454-Sp0	1.0	3	-0.004186004	-0.0072063385	-0.0062212786
CID168357609-Sp0	1.0	3	0.07830403	-8.770585e-05	-0.0020591682
CID168361999-Sp0	1.0	3	0.09996237	0.25283968	-0.0023144486
CID168366567-Sp0	1.0	3	0.09293815	0.047233216	-0.0014423018
CID168362250-Sp0	1.0	3	0.11769013	-0.0009807321	-0.0015102369
CID168365969-Sp0	1.0	3	0.08496732	0.054628894	-0.0015260199
CID91857609-Sp0	10.0	3	0.1541037	-0.0003673868	-0.0028959475
CID101422863-Sp0	10.0	3	0.20779638	0.40038234	-0.0021997737
CID146015509-Sp0	10.0	3	0.16755353	-0.0011917294	-0.002847224
CID168372288-Sp0	10.0	3	0.12105754	0.2132165	-0.0032374256
CID156614454-Sp0	10.0	3	0.27919805	0.03491041	-0.0024765404
CID168357609-Sp0	10.0	3	0.17717698	0.027034461	-0.0032973902
CID168361999-Sp0	10.0	3	0.31315088	0.5918173	-0.002011226
CID168366567-Sp0	10.0	3	0.6286772	0.796719	0.2180341
CID168362250-Sp0	10.0	3	0.84950227	0.10624079	-0.002719133
CID168365969-Sp0	10.0	3	0.6467081	0.76905787	0.26182693
CID91857609-Sp0	0.1	2	-0.0025076936	-0.006515708	-0.004395624
CID101422863-Sp0	0.1	2	0.036809444	0.04496438	-0.00080374297
CID146015509-Sp0	0.1	2	-0.00122691	-0.0049284515	-0.0027353768
CID168372288-Sp0	0.1	2	0.017351702	0.011078268	-0.0010600694
CID156614454-Sp0	0.1	2	-0.0032583075	-0.010179329	-0.006686569
CID168357609-Sp0	0.1	2	0.0009714216	-0.002083087	-0.0007771711
CID168361999-Sp0	0.1	2	-1.2989193e-05	0.11866269	-0.0010401561
CID168366567-Sp0	0.1	2	-0.00025673522	-0.00042093932	-0.0010499597
CID168362250-Sp0	0.1	2	-0.00082319824	-0.005261877	-0.005272314
CID168365969-Sp0	0.1	2	0.00074362755	-0.0007533625	-0.0011106852
CID91857609-Sp0	1.0	2	-0.0014344326	-0.005052856	-0.003292262
CID101422863-Sp0	1.0	2	0.08594667	0.19961856	-0.0011005324
CID146015509-Sp0	1.0	2	-0.000236357	-0.0033552055	-0.0017905541
CID168372288-Sp0	1.0	2	0.059915304	0.10248281	-0.001666685
CID156614454-Sp0	1.0	2	-0.0022078638	-0.008735989	-0.005638856
CID168357609-Sp0	1.0	2	0.08871243	-0.0007304819	-8.467123e-05
CID168361999-Sp0	1.0	2	0.029618576	0.39633876	-0.0016770025
CID168366567-Sp0	1.0	2	0.100642286	0.12893179	-0.00027316881
CID168362250-Sp0	1.0	2	0.08846027	-0.0038271814	-0.004066846
CID168365969-Sp0	1.0	2	0.13195936	0.07032534	-3.510341e-05
CID91857609-Sp0	10.0	2	0.23185599	-0.0017604713	-0.005222694
CID101422863-Sp0	10.0	2	0.40073293	0.40896845	0.055298336
CID146015509-Sp0	10.0	2	0.122603156	-0.00143257	-0.0033529066
CID168372288-Sp0	10.0	2	0.21295266	0.132806	-0.0015289121
CID156614454-Sp0	10.0	2	0.3223872	-0.0006430818	-0.0019002846
CID168357609-Sp0	10.0	2	0.19551904	-0.00057960686	-0.0022611744
CID168361999-Sp0	10.0	2	0.46252474	0.608077	-0.00085981964
CID168366567-Sp0	10.0	2	0.7519143	0.7661792	0.34186184
CID168362250-Sp0	10.0	2	0.91254	0.036929272	-9.654626e-05
CID168365969-Sp0	10.0	2	0.8233363	0.7933235	0.44070643
CID91857609-Sp0	0.1	6	-0.0022002475	-0.0031053738	-0.004377685
CID101422863-Sp0	0.1	6	-0.0006968999	0.31428736	-0.0024235058
CID146015509-Sp0	0.1	6	-0.0022253685	-0.004777256	-0.004006406
CID168372288-Sp0	0.1	6	-0.00047452477	0.10543737	-0.0023734963
CID156614454-Sp0	0.1	6	-0.0076637184	-0.0066248914	-0.010628658
CID168357609-Sp0	0.1	6	-0.00012203484	-0.0024498892	-0.0015711793
CID168361999-Sp0	0.1	6	-0.00048181324	0.34295192	-0.0027310844
CID168366567-Sp0	0.1	6	-0.00035059362	0.07849535	-0.0022223038
CID168362250-Sp0	0.1	6	-0.00135959	-0.0040835366	-0.00306618
CID168365969-Sp0	0.1	6	-0.00079290953	-9.1138776e-05	-0.002474626
CID91857609-Sp0	1.0	6	-0.0006585342	-0.0016482058	-0.0029774744
CID101422863-Sp0	1.0	6	0.0853379	0.4167954	-0.0011215489
CID146015509-Sp0	1.0	6	-0.000469608	-0.0040495885	-0.0027007929
CID168372288-Sp0	1.0	6	0.018181294	0.18641677	-0.0016388857
CID156614454-Sp0	1.0	6	-0.0060348404	-0.0050851437	-0.009117574
CID168357609-Sp0	1.0	6	0.10158863	-0.0018475413	-0.00090042024
CID168361999-Sp0	1.0	6	0.083607994	0.4617888	-0.0015871727
CID168366567-Sp0	1.0	6	0.2551563	0.24838051	-0.00036285297
CID168362250-Sp0	1.0	6	0.028130457	-0.002782116	-0.0015314686
CID168365969-Sp0	1.0	6	0.20168756	0.15550444	-0.0005802515
CID91857609-Sp0	10.0	6	0.28105944	-0.0018493216	-0.0004213035
CID101422863-Sp0	10.0	6	0.4633876	0.5682012	0.1317452
CID146015509-Sp0	10.0	6	0.23447984	-0.0034735277	-0.0015639988
CID168372288-Sp0	10.0	6	0.12250847	0.28025985	-0.0010613524
CID156614454-Sp0	10.0	6	0.22257715	-0.0010977618	-0.0023230328
CID168357609-Sp0	10.0	6	0.15553063	-0.001546142	-0.0006771099
CID168361999-Sp0	10.0	6	0.35401976	0.6783811	0.047987834
CID168366567-Sp0	10.0	6	0.7626884	0.5795134	0.53125644
CID168362250-Sp0	10.0	6	0.7605996	0.060776874	0.013162792
CID168365969-Sp0	10.0	6	0.8141439	0.64948595	0.6360973
CID91857609-Sp0	0.1	9	-0.0013670608	-0.0024229572	-0.0020374942
CID101422863-Sp0	0.1	9	-0.00051882234	-0.00015395522	-0.0012812132
CID146015509-Sp0	0.1	9	-0.0025880353	-0.0022810043	-0.0018418062
CID168372288-Sp0	0.1	9	-0.0003808874	-4.126519e-05	-0.0015238156
CID156614454-Sp0	0.1	9	-0.00407034	-0.0026786244	-0.0050061224
CID168357609-Sp0	0.1	9	-0.001175904	-0.0017790385	-0.0014937661
CID168361999-Sp0	0.1	9	-0.000840905	0.12465267	-0.0021198676
CID168366567-Sp0	0.1	9	-0.0010238659	-0.00024466155	-0.0010406388
CID168362250-Sp0	0.1	9	-0.002584667	-0.0032858513	-0.0019423697
CID168365969-Sp0	0.1	9	-0.00098796	-0.0005966149	-0.001066143
CID91857609-Sp0	1.0	9	-0.0005135028	-0.0025619732	-0.0016133935
CID101422863-Sp0	1.0	9	0.056222126	0.1027527	-0.0012548171
CID146015509-Sp0	1.0	9	-0.0011123705	-0.0011610027	-0.00083264214
CID168372288-Sp0	1.0	9	0.036804378	0.08832679	-0.0017208806
CID156614454-Sp0	1.0	9	-0.002633588	-0.0014812474	-0.0033473473
CID168357609-Sp0	1.0	9	0.025949374	-0.00057200075	-0.00091271504
CID168361999-Sp0	1.0	9	0.0033437163	0.27236333	-0.0022681467
CID168366567-Sp0	1.0	9	0.06300771	0.098852746	-0.0005490467
CID168362250-Sp0	1.0	9	-0.0009895458	-0.0026750201	-0.0008905397
CID168365969-Sp0	1.0	9	0.07291914	0.032838494	-0.0004717937
CID91857609-Sp0	10.0	9	0.3063543	-0.0031740528	-0.0028299135
CID101422863-Sp0	10.0	9	0.20564078	0.25626025	-6.7569313e-06
CID146015509-Sp0	10.0	9	0.12533683	-0.0028343862	-0.0014917786
CID168372288-Sp0	10.0	9	0.19518104	0.3427801	-0.0007408254
CID156614454-Sp0	10.0	9	0.20739445	-0.0011100514	-0.0015046517
CID168357609-Sp0	10.0	9	0.14333051	-0.0006845671	-0.0010379557
CID168361999-Sp0	10.0	9	0.20556937	0.4496312	-0.0007613529
CID168366567-Sp0	10.0	9	0.49567455	0.53786737	0.32991642
CID168362250-Sp0	10.0	9	0.48021346	-0.00085510325	0.2664808
CID168365969-Sp0	10.0	9	0.52512896	0.5292383	0.3258775
CID91857609-Sp0	0.1	8	-0.002473256	-0.0061447374	-0.004961098
CID101422863-Sp0	0.1	8	-0.00092696503	0.3494143	-0.001718803
CID146015509-Sp0	0.1	8	-0.0025751435	-0.005282027	-0.0047515184
CID168372288-Sp0	0.1	8	-0.00075537397	0.42497054	-0.0023764945
CID156614454-Sp0	0.1	8	-0.003196978	-0.007891988	-0.006693033
CID168357609-Sp0	0.1	8	-0.0003244269	-0.0010828763	-0.0018028617
CID168361999-Sp0	0.1	8	-0.00093469274	0.5578413	-0.002174081
CID168366567-Sp0	0.1	8	-0.0012224729	0.2699785	-0.002130521
CID168362250-Sp0	0.1	8	-0.0005551055	-0.0040621865	-0.0022605476
CID168365969-Sp0	0.1	8	-0.000947573	0.095267415	-0.0017685252
CID91857609-Sp0	1.0	8	-0.001629468	-0.005282788	-0.004020104
CID101422863-Sp0	1.0	8	0.054746956	0.6236422	-0.0014081221
CID146015509-Sp0	1.0	8	-0.001898827	-0.0038887595	-0.004108353
CID168372288-Sp0	1.0	8	0.012384772	0.4844544	-0.002434059
CID156614454-Sp0	1.0	8	-0.0024009058	-0.0072430447	-0.0057331417
CID168357609-Sp0	1.0	8	0.05562152	0.098726794	-0.0013675153
CID168361999-Sp0	1.0	8	0.057415545	0.77138394	-0.0019275512
CID168366567-Sp0	1.0	8	-9.601861e-06	0.49261734	-0.0014190548
CID168362250-Sp0	1.0	8	0.029887572	-0.003455429	-0.001734871
CID168365969-Sp0	1.0	8	0.006034434	0.32478738	-0.0010383752
CID91857609-Sp0	10.0	8	0.1760478	-0.0010122311	-0.0026935951
CID101422863-Sp0	10.0	8	0.46712995	0.8159446	0.17191462
CID146015509-Sp0	10.0	8	-0.0003486277	-0.005230915	-0.0054886723
CID168372288-Sp0	10.0	8	0.2678278	0.52416116	-0.0015985685
CID156614454-Sp0	10.0	8	0.33175606	-0.004761848	-0.002645958
CID168357609-Sp0	10.0	8	0.2133952	-0.0005860539	-0.0020321852
CID168361999-Sp0	10.0	8	0.42481118	0.80640596	0.020506859
CID168366567-Sp0	10.0	8	0.7023255	0.7311128	0.28470072
CID168362250-Sp0	10.0	8	0.95241195	-0.0017039394	-0.0010834837
CID168365969-Sp0	10.0	8	0.7284192	0.6603069	0.33286527
CID168366818-Sp0	0.1	1	-0.00021329372	0.097762614	-0.00087059184
CID168372886-Sp0	0.1	1	0.04990366	-0.0017097454	-0.001590913
CID168376605-Sp0	0.1	1	-0.00048898946	-0.0018113788	-0.001692601
CID91857469-Sp0	0.1	1	-0.0019807804	-0.005685045	-0.0039314954
CID168362139-Sp0	0.1	1	0.010081202	-0.005318891	-0.0020459224
CID168366707-Sp0	0.1	1	-0.0013215676	-0.0023129634	-0.0022306151
CID146672836-Sp0	0.1	1	-0.003410733	-0.014272856	-0.008457173
CID156618109-Sp0	0.1	1	-0.0014940503	-0.0068603335	-0.0036706203
CID156618874-Sp0	0.1	1	-7.6409575e-05	-0.0077483803	-0.005422123
CID168365829-Sp0	0.1	1	-0.0005885969	-0.0031201947	-0.0020807274
CID168366818-Sp0	1.0	1	0.021276623	0.20124409	-0.0005935937
CID168372886-Sp0	1.0	1	0.24807271	-0.000914484	-0.001260867
CID168376605-Sp0	1.0	1	0.049359493	-0.00018086805	-0.0008543643
CID91857469-Sp0	1.0	1	-0.0010974178	-0.0041814065	-0.003136453
CID168362139-Sp0	1.0	1	0.20853001	-0.003578277	-0.0005690168
CID168366707-Sp0	1.0	1	-0.00067904725	-0.00068029715	-0.0016710178
CID146672836-Sp0	1.0	1	-0.002820247	-0.012946178	-0.0076506143
CID156618109-Sp0	1.0	1	-0.0007693872	-0.0054910677	-0.0029160017
CID156618874-Sp0	1.0	1	0.082173236	-0.0064430046	-0.004690629
CID168365829-Sp0	1.0	1	0.0721402	-0.001674077	-0.0011920629
CID168366818-Sp0	10.0	1	0.2253411	0.052135393	-0.0036852586
CID168372886-Sp0	10.0	1	0.5355066	-0.0016867355	-0.0026817494
CID168376605-Sp0	10.0	1	0.24087778	-0.0016605188	-0.0038345926
CID91857469-Sp0	10.0	1	0.35550576	-0.0011362449	-0.0027019447
CID168362139-Sp0	10.0	1	1.3249336	1.0195503	1.0164403
CID168366707-Sp0	10.0	1	0.13331068	-0.0031228662	-0.0051184604
CID146672836-Sp0	10.0	1	0.2622198	-0.004513018	-0.0030243401
CID156618109-Sp0	10.0	1	0.06961697	-0.005087491	-0.0036233454
CID156618874-Sp0	10.0	1	0.85365677	-0.0021572963	-0.005488645
CID168365829-Sp0	10.0	1	0.5800857	0.25504053	0.06823307
CID168366818-Sp0	0.1	5	-0.000109865665	0.105667666	-0.0030167513
CID168372886-Sp0	0.1	5	0.07028573	-0.001554791	-0.003012946
CID168376605-Sp0	0.1	5	-0.00052414223	-0.00070491247	-0.0032666111
CID91857469-Sp0	0.1	5	-0.0025758373	-0.0051142755	-0.007099314
CID168362139-Sp0	0.1	5	0.3107886	-0.0015604389	0.15598205
CID168366707-Sp0	0.1	5	-0.0006679624	-0.0012194903	-0.004151672
CID146672836-Sp0	0.1	5	-0.00063932565	-0.0076381057	-0.00674817
CID156618109-Sp0	0.1	5	-0.00271089	-0.0027739608	-0.0050651534
CID156618874-Sp0	0.1	5	0.047254816	-0.0039885617	-0.0050869687
CID168365829-Sp0	0.1	5	-0.00022770315	-0.0019434121	-0.0028301508
CID168366818-Sp0	1.0	5	0.03679458	0.13786401	-0.0027889395
CID168372886-Sp0	1.0	5	0.1978131	-0.0011979426	-0.002453329
CID168376605-Sp0	1.0	5	0.0129274875	-0.00036012015	-0.0030765752
CID91857469-Sp0	1.0	5	-0.0018620683	-0.004615616	-0.00636553
CID168362139-Sp0	1.0	5	0.49753892	-0.00017264865	0.37856975
CID168366707-Sp0	1.0	5	-0.0001570277	-0.0009043861	-0.003943295
CID146672836-Sp0	1.0	5	-0.000116145755	-0.0071528354	-0.0061316094
CID156618109-Sp0	1.0	5	-0.002154812	-0.002223102	-0.0043732766
CID156618874-Sp0	1.0	5	0.11691736	-0.0036710426	-0.0045809518
CID168365829-Sp0	1.0	5	0.069999784	-0.0013851145	-0.0020843258
CID168366818-Sp0	10.0	5	0.088871434	0.21989956	-0.0019692953
CID168372886-Sp0	10.0	5	0.3125265	0.17928149	0.035278462
CID168376605-Sp0	10.0	5	0.1367492	0.13086101	-0.0016041691
CID91857469-Sp0	10.0	5	0.44747156	-0.0016611274	-0.0034536708
CID168362139-Sp0	10.0	5	1.2090045	1.116419	1.1488931
CID168366707-Sp0	10.0	5	0.04652106	-4.2406245e-05	-0.0029187799
CID146672836-Sp0	10.0	5	0.6117117	-0.0026831224	-0.0028098593
CID156618109-Sp0	10.0	5	0.11498533	-8.5623185e-05	-0.0022472867
CID156618874-Sp0	10.0	5	0.7857647	0.02954378	-0.001901249
CID168365829-Sp0	10.0	5	0.8062601	0.5855663	0.55938244
CID168366818-Sp0	0.1	4	-0.00035096184	-0.001305336	-0.0011332905
CID168372886-Sp0	0.1	4	0.084886454	-0.0011671704	-0.0004526679
CID168376605-Sp0	0.1	4	0.0009557456	-0.0011005226	-0.0006066489
CID91857469-Sp0	0.1	4	-0.0020284483	-0.0041321814	-0.00406687
CID168362139-Sp0	0.1	4	0.17312776	-0.001367788	-0.00024816633
CID168366707-Sp0	0.1	4	-0.0005567796	-0.0014730688	-0.0018723034
CID146672836-Sp0	0.1	4	-0.005456618	-0.010656161	-0.008405608
CID156618109-Sp0	0.1	4	-0.0036714536	-0.0057980297	-0.006562725
CID156618874-Sp0	0.1	4	-0.002689368	-0.00585744	-0.005668463
CID168365829-Sp0	0.1	4	0.07542106	-0.0008233611	-0.00041875703
CID168366818-Sp0	1.0	4	0.0013967007	-0.0009453465	-0.0008055806
CID168372886-Sp0	1.0	4	0.43917075	-0.0004676984	-0.00030090302
CID168376605-Sp0	1.0	4	0.05536209	-0.0008361952	-0.00032990784
CID91857469-Sp0	1.0	4	-0.0011396552	-0.0032361178	-0.0030968774
CID168362139-Sp0	1.0	4	0.476233	-8.25271e-05	0.1320349
CID168366707-Sp0	1.0	4	-0.00027757674	-0.001194913	-0.0015957078
CID146672836-Sp0	1.0	4	-0.0044004545	-0.009625344	-0.007369625
CID156618109-Sp0	1.0	4	-0.0029163521	-0.0049251523	-0.0056155547
CID156618874-Sp0	1.0	4	-0.0016611944	-0.004584936	-0.0044481787
CID168365829-Sp0	1.0	4	0.24777439	-0.00015023514	0.048258543
CID168366818-Sp0	10.0	4	0.08749465	-0.0008693307	0.015450016
CID168372886-Sp0	10.0	4	0.6912059	0.11570802	0.14667076
CID168376605-Sp0	10.0	4	0.16417336	-0.0010314909	0.0105267465
CID91857469-Sp0	10.0	4	0.19688924	-0.0002699013	-0.00076554745
CID168362139-Sp0	10.0	4	1.2692708	0.831156	0.5616696
CID168366707-Sp0	10.0	4	0.016162992	-0.0013583883	-0.0010887354
CID146672836-Sp0	10.0	4	0.12615365	-0.0029309576	-0.0017577395
CID156618109-Sp0	10.0	4	-0.00016605243	-0.0017372223	-0.0027643137
CID156618874-Sp0	10.0	4	0.5188806	-0.0015401834	-0.003178286
CID168365829-Sp0	10.0	4	0.79582864	0.10044807	0.017580613
CID168366818-Sp0	0.1	0	-1.7208606e-06	0.034515254	-0.001384947
CID168372886-Sp0	0.1	0	0.054187298	-0.000629733	-0.0010043611
CID168376605-Sp0	0.1	0	0.0078227	-0.00023415186	-0.00095941074
CID91857469-Sp0	0.1	0	-0.0007554467	-0.0046280054	-0.0011568668
CID168362139-Sp0	0.1	0	0.5193779	-0.0023816603	0.080760226
CID168366707-Sp0	0.1	0	-0.00034295692	-0.0020585358	-0.001526595
CID146672836-Sp0	0.1	0	-0.0003438568	-0.008502755	-0.005382803
CID156618109-Sp0	0.1	0	-0.0010572054	-0.0042332658	-0.0023820538
CID156618874-Sp0	0.1	0	0.055634245	-0.006421084	-0.0028751402
CID168365829-Sp0	0.1	0	0.08886444	-0.0010974605	-0.0006520065
CID168366818-Sp0	1.0	0	0.008413188	0.05944626	-0.0014340755
CID168372886-Sp0	1.0	0	0.09967413	0.0014420375	-0.00092053047
CID168376605-Sp0	1.0	0	0.031611934	0.025576904	-0.0010451969
CID91857469-Sp0	1.0	0	-0.0005499628	-0.0042652804	-0.0011001729
CID168362139-Sp0	1.0	0	0.62795097	-0.0011778855	0.14778948
CID168366707-Sp0	1.0	0	-0.00023300156	-0.0018050631	-0.0016049296
CID146672836-Sp0	1.0	0	-3.895141e-05	-0.008051793	-0.0052192574
CID156618109-Sp0	1.0	0	-0.0008307174	-0.003832962	-0.0023597567
CID156618874-Sp0	1.0	0	0.0956987	-0.005878017	-0.002857684
CID168365829-Sp0	1.0	0	0.14472534	-0.0005982965	-0.0005377867
CID168366818-Sp0	10.0	0	0.21181664	0.39892158	-0.0007768912
CID168372886-Sp0	10.0	0	0.64385754	0.55331033	0.2133117
CID168376605-Sp0	10.0	0	0.29288244	0.30365634	-0.00046897298
CID91857469-Sp0	10.0	0	0.35848796	-0.000914444	-0.00038230486
CID168362139-Sp0	10.0	0	1.5401379	1.4450612	1.2011449
CID168366707-Sp0	10.0	0	0.072026595	-0.00096129626	-0.0021105965
CID146672836-Sp0	10.0	0	0.37976122	-0.002879312	-0.004244391
CID156618109-Sp0	10.0	0	0.0020329803	-0.003530707	-0.003884544
CID156618874-Sp0	10.0	0	0.6104728	-0.0012704132	-0.002967966
CID168365829-Sp0	10.0	0	0.86769533	0.6784427	0.39158696
CID168366818-Sp0	0.1	7	-0.0007365671	0.4636732	-0.0025226062
CID168372886-Sp0	0.1	7	0.010800257	-0.00094250275	-0.0005210276
CID168376605-Sp0	0.1	7	-0.00058629183	0.11160087	-0.0017177729
CID91857469-Sp0	0.1	7	-0.0021484827	-0.004193277	-0.0032880593
CID168362139-Sp0	0.1	7	0.2345145	-0.0034802395	-0.00061860576
CID168366707-Sp0	0.1	7	-0.0013399429	-1.0827779e-05	-0.0022495026
CID146672836-Sp0	0.1	7	-0.0008213651	-0.010724963	-0.006092004
CID156618109-Sp0	0.1	7	-0.0021587901	-0.0037868412	-0.0031163353
CID156618874-Sp0	0.1	7	-0.00062804576	-0.006374539	-0.0049791215
CID168365829-Sp0	0.1	7	0.18139724	-0.0017629897	-0.0012993447
CID168366818-Sp0	1.0	7	-0.0004288092	0.45479995	-0.0024517593
CID168372886-Sp0	1.0	7	0.15538168	-0.00040094493	-2.4900733e-05
CID168376605-Sp0	1.0	7	-0.00013121977	0.15601613	-0.0016514055
CID91857469-Sp0	1.0	7	-0.0014213027	-0.0034266629	-0.0025282006
CID168362139-Sp0	1.0	7	0.45442915	-0.0016488102	0.12210009
CID168366707-Sp0	1.0	7	-0.0009274436	0.025765575	-0.0024214925
CID146672836-Sp0	1.0	7	-0.0002035436	-0.009841536	-0.0052739806
CID156618109-Sp0	1.0	7	-0.0014846242	-0.0031006946	-0.0025517684
CID156618874-Sp0	1.0	7	0.02423656	-0.005505302	-0.004362241
CID168365829-Sp0	1.0	7	0.41944814	-0.00081642106	-0.00072558265
CID168366818-Sp0	10.0	7	0.20555001	0.38275272	-0.0011580916
CID168372886-Sp0	10.0	7	0.6674782	0.08622298	0.37505218
CID168376605-Sp0	10.0	7	0.23679091	0.2198172	-0.00033208236
CID91857469-Sp0	10.0	7	0.29855505	0.026167214	-0.000969675
CID168362139-Sp0	10.0	7	1.341935	1.2143202	1.3799708
CID168366707-Sp0	10.0	7	0.058707543	0.005212359	-0.0022816733
CID146672836-Sp0	10.0	7	0.3703957	-0.0031952923	-0.0015990196
CID156618109-Sp0	10.0	7	0.14536206	-0.0014574102	-0.0019235266
CID156618874-Sp0	10.0	7	0.6842291	-0.002438079	-0.0022971411
CID168365829-Sp0	10.0	7	0.86761147	0.69690514	0.7133958
CID168366818-Sp0	0.1	3	-0.000107115506	0.13625728	-0.002621524
CID168372886-Sp0	0.1	3	0.010831609	-0.00028864428	-0.0013352797
CID168376605-Sp0	0.1	3	-0.00035547433	0.054926194	-0.002234178
CID91857469-Sp0	0.1	3	-0.0030644177	-0.0055304193	-0.0038440062
CID168362139-Sp0	0.1	3	-0.00018302917	-0.0018544154	-0.00041577578
CID168366707-Sp0	0.1	3	-0.0010465849	-0.0008449633	-0.0030076825
CID146672836-Sp0	0.1	3	-0.003054623	-0.009012344	-0.004591962
CID156618109-Sp0	0.1	3	-0.0034483848	-0.0026743924	-0.0059125125
CID156618874-Sp0	0.1	3	-0.00038822845	-0.0045113848	-0.0039746016
CID168365829-Sp0	0.1	3	-0.000531367	-0.0011897951	-0.0015738391
CID168366818-Sp0	1.0	3	0.07838604	0.17863733	-0.0028545582
CID168372886-Sp0	1.0	3	0.15787666	0.015561663	-0.0015873357
CID168376605-Sp0	1.0	3	0.052577667	0.17143184	-0.002383014
CID91857469-Sp0	1.0	3	-0.002262796	-0.00456061	-0.0034597977
CID168362139-Sp0	1.0	3	0.10991377	-0.0010020955	0.044350177
CID168366707-Sp0	1.0	3	-0.00034282863	-0.0003465755	-0.003058869
CID146672836-Sp0	1.0	3	-0.0024373601	-0.008188451	-0.0042721815
CID156618109-Sp0	1.0	3	-0.0029073732	-0.0017821284	-0.005410963
CID156618874-Sp0	1.0	3	0.029762685	-0.003843695	-0.0037383742
CID168365829-Sp0	1.0	3	0.039573625	-8.8923425e-06	-0.0014015561
CID168366818-Sp0	10.0	3	0.11158393	0.23763968	-0.0036395623
CID168372886-Sp0	10.0	3	0.46107316	0.17373198	-0.0016902211
CID168376605-Sp0	10.0	3	0.16244556	0.28470904	-0.003080144
CID91857469-Sp0	10.0	3	0.19835298	-0.0004165898	-0.0017935851
CID168362139-Sp0	10.0	3	0.9039465	0.75085	0.81260014
CID168366707-Sp0	10.0	3	0.059447788	-0.00041792437	-0.0035453257
CID146672836-Sp0	10.0	3	0.20818117	-0.0021395956	-0.0026153198
CID156618109-Sp0	10.0	3	0.01481992	-0.00046019687	-0.0046204687
CID156618874-Sp0	10.0	3	0.44408208	-0.000483066	-0.0046525723
CID168365829-Sp0	10.0	3	0.7029914	0.7550214	0.35226834
CID168366818-Sp0	0.1	2	0.0026652515	0.04369294	-0.0012066093
CID168372886-Sp0	0.1	2	0.03227514	-0.0004177949	-0.0010341957
CID168376605-Sp0	0.1	2	-0.00010008156	0.005107701	-0.0011260083
CID91857469-Sp0	0.1	2	-0.0022230402	-0.0071348473	-0.004368293
CID168362139-Sp0	0.1	2	0.07811137	-0.0021698638	-0.001521694
CID168366707-Sp0	0.1	2	-0.00021920845	-0.0023712977	-0.0015368771
CID146672836-Sp0	0.1	2	-0.0019463777	-0.010423139	-0.009110532
CID156618109-Sp0	0.1	2	-0.0024368565	-0.0068883607	-0.0036136436
CID156618874-Sp0	0.1	2	-0.0006701055	-0.007503484	-0.00687523
CID168365829-Sp0	0.1	2	-0.0006181699	-0.0015787439	-0.0018404489
CID168366818-Sp0	1.0	2	0.034442052	0.14985251	-0.0020860764
CID168372886-Sp0	1.0	2	0.16891898	0.029397696	-0.0008831411
CID168376605-Sp0	1.0	2	0.056561425	0.17287856	-0.0013792968
CID91857469-Sp0	1.0	2	-0.0010412737	-0.0055255983	-0.0031997513
CID168362139-Sp0	1.0	2	0.43018422	0.09427296	0.28238863
CID168366707-Sp0	1.0	2	0.031534	-0.0014822868	-0.0014230722
CID146672836-Sp0	1.0	2	-0.0012255692	-0.009548294	-0.008560325
CID156618109-Sp0	1.0	2	-0.0017180189	-0.0054829717	-0.0028563377
CID156618874-Sp0	1.0	2	0.07898402	-0.0058906334	-0.0060629193
CID168365829-Sp0	1.0	2	0.06655477	0.010391086	-0.0006765705
CID168366818-Sp0	10.0	2	0.20994523	0.15989888	-0.0019018551
CID168372886-Sp0	10.0	2	0.8154383	0.08210473	0.17901333
CID168376605-Sp0	10.0	2	0.2519924	0.20750974	-0.0017781823
CID91857469-Sp0	10.0	2	0.28498966	-0.002491239	-0.004457619
CID168362139-Sp0	10.0	2	1.3750699	1.4499562	1.3215882
CID168366707-Sp0	10.0	2	0.10182603	-0.0012232945	-0.0025366188
CID146672836-Sp0	10.0	2	0.24819186	-0.0029230837	-0.004079282
CID156618109-Sp0	10.0	2	0.07296554	-0.0018341038	-0.004142426
CID156618874-Sp0	10.0	2	0.6388702	-0.0019885118	-0.0034560799
CID168365829-Sp0	10.0	2	0.800708	0.73138124	0.37415746
CID168366818-Sp0	0.1	6	-0.00059123855	0.15179539	-0.0025507107
CID168372886-Sp0	0.1	6	-0.0007114184	-0.0003485389	-0.0033322535
CID168376605-Sp0	0.1	6	-0.0008011514	0.15280533	-0.002742691
CID91857469-Sp0	0.1	6	-0.0030863278	-0.004898598	-0.0051605436
CID168362139-Sp0	0.1	6	0.0068454295	-0.002336899	-0.0012094143
CID168366707-Sp0	0.1	6	-0.0010920423	-0.0014576867	-0.003106702
CID146672836-Sp0	0.1	6	-0.0050757825	-0.009584109	-0.010480604
CID156618109-Sp0	0.1	6	-0.0041074827	-0.0065988526	-0.0065905238
CID156618874-Sp0	0.1	6	-0.002088583	-0.0070243427	-0.0058505055
CID168365829-Sp0	0.1	6	-0.0012208697	-0.000607788	-0.002671891
CID168366818-Sp0	1.0	6	-2.7433038e-07	0.22412989	-0.001924848
CID168372886-Sp0	1.0	6	0.24682385	0.017407328	-0.0018461198
CID168376605-Sp0	1.0	6	0.048749134	0.2384493	-0.0016789513
CID91857469-Sp0	1.0	6	-0.0014079931	-0.0036352654	-0.0036020717
CID168362139-Sp0	1.0	6	0.33769152	-0.0013886344	0.1381661
CID168366707-Sp0	1.0	6	0.0009394586	-0.00072385295	-0.0020969487
CID146672836-Sp0	1.0	6	-0.0043920022	-0.008769825	-0.009525027
CID156618109-Sp0	1.0	6	-0.0029141316	-0.0048988885	-0.0054229996
CID156618874-Sp0	1.0	6	-0.00041785106	-0.00585137	-0.0045577683
CID168365829-Sp0	1.0	6	0.17154628	0.11526878	-0.000979845
CID168366818-Sp0	10.0	6	0.11218353	0.30959848	-0.0013980776
CID168372886-Sp0	10.0	6	0.74039495	0.16563666	-7.286623e-05
CID168376605-Sp0	10.0	6	0.22079663	0.4970352	-0.0006010857
CID91857469-Sp0	10.0	6	0.3766492	-0.0021679697	-0.00030258222
CID168362139-Sp0	10.0	6	1.440741	1.1681416	1.2527497
CID168366707-Sp0	10.0	6	0.068214536	-0.00034366696	-0.0020012704
CID146672836-Sp0	10.0	6	0.13508955	-0.0014567378	-0.0035249246
CID156618109-Sp0	10.0	6	-0.0001234655	-0.0034801194	-0.0025223806
CID156618874-Sp0	10.0	6	0.6438168	-0.003349036	-0.002801724
CID168365829-Sp0	10.0	6	0.8375517	0.5777035	0.5415964
CID168366818-Sp0	0.1	9	-0.00064635155	0.081072785	-0.0020864848
CID168372886-Sp0	0.1	9	0.030513719	0.079037055	-0.0007865028
CID168376605-Sp0	0.1	9	-0.0010764089	-0.00029533505	-0.0019885488
CID91857469-Sp0	0.1	9	-0.0036928914	-0.0035251575	-0.004139306
CID168362139-Sp0	0.1	9	0.07977791	0.09199158	-0.0006372671
CID168366707-Sp0	0.1	9	-0.001820071	-0.0027597009	-0.0023958245
CID146672836-Sp0	0.1	9	-0.004378864	-0.0053059333	-0.008714781
CID156618109-Sp0	0.1	9	-0.0063406103	-0.0057205283	-0.006233812
CID156618874-Sp0	0.1	9	-0.0030848936	-0.0037662636	-0.004068848
CID168365829-Sp0	0.1	9	-0.0011720982	-0.00049469114	-0.0012236105
CID168366818-Sp0	1.0	9	0.004867539	0.20469573	-0.0023057142
CID168372886-Sp0	1.0	9	0.23226784	0.117335	-0.000954345
CID168376605-Sp0	1.0	9	-0.00015583857	0.07429154	-0.0019309877
CID91857469-Sp0	1.0	9	-0.0020987662	-0.0023763003	-0.0026663928
CID168362139-Sp0	1.0	9	0.5966625	0.26649898	0.32670003
CID168366707-Sp0	1.0	9	-0.0006771463	-0.0019894908	-0.0021504492
CID146672836-Sp0	1.0	9	-0.003400666	-0.0047672545	-0.007761662
CID156618109-Sp0	1.0	9	-0.0046017743	-0.0043392507	-0.004837271
CID156618874-Sp0	1.0	9	-0.0017946559	-0.0025438832	-0.0032729679
CID168365829-Sp0	1.0	9	0.040965796	0.048122473	-0.0004985176
CID168366818-Sp0	10.0	9	0.19051963	0.42250156	-0.0013856362
CID168372886-Sp0	10.0	9	0.4457527	0.14612848	0.13676365
CID168376605-Sp0	10.0	9	0.13663524	0.12667565	-0.0010052212
CID91857469-Sp0	10.0	9	0.2341533	-0.00249916	-0.0031861614
CID168362139-Sp0	10.0	9	1.2885787	1.0135795	1.0999964
CID168366707-Sp0	10.0	9	0.0936658	-0.00057430606	-0.0018640984
CID146672836-Sp0	10.0	9	0.093695864	-0.003002125	-0.004519489
CID156618109-Sp0	10.0	9	-0.0009540531	-0.0006080076	-0.005978887
CID156618874-Sp0	10.0	9	0.45580816	0.04239943	-0.002099972
CID168365829-Sp0	10.0	9	0.5815888	0.53512627	0.34471256
CID168366818-Sp0	0.1	8	-0.0009178607	0.46730843	-0.002689133
CID168372886-Sp0	0.1	8	-0.0006653066	0.040829793	-0.0020420097
CID168376605-Sp0	0.1	8	-0.0010872398	0.27955294	-0.0020532107
CID91857469-Sp0	0.1	8	-0.0023320557	-0.0057550464	-0.0050728833
CID168362139-Sp0	0.1	8	-0.0008561216	-0.0047641657	-0.0010730976
CID168366707-Sp0	0.1	8	-0.001206213	0.054312952	-0.0026277888
CID146672836-Sp0	0.1	8	-0.0020531234	-0.009003391	-0.008833144
CID156618109-Sp0	0.1	8	-0.0017549486	-0.0064433366	-0.005596529
CID156618874-Sp0	0.1	8	-0.00021316513	-0.0050764577	-0.0035520706
CID168365829-Sp0	0.1	8	-0.0012723092	-0.00094860804	-0.0023152689
CID168366818-Sp0	1.0	8	-7.8856196e-05	0.5147541	-0.0027703983
CID168372886-Sp0	1.0	8	0.12001162	0.2675975	-0.0016231021
CID168376605-Sp0	1.0	8	0.02683577	0.5590271	-0.001647124
CID91857469-Sp0	1.0	8	-0.0013767419	-0.0048701228	-0.0042659924
CID168362139-Sp0	1.0	8	0.21536244	-0.0032185758	0.12723517
CID168366707-Sp0	1.0	8	-0.00075198605	0.1651449	-0.0025438338
CID146672836-Sp0	1.0	8	-0.0012547876	-0.008257212	-0.007839058
CID156618109-Sp0	1.0	8	-0.0009984929	-0.005527118	-0.0046243705
CID156618874-Sp0	1.0	8	0.07204288	-0.0045698658	-0.0028722654
CID168365829-Sp0	1.0	8	-0.0004141624	0.091428354	-0.0015207645
CID168366818-Sp0	10.0	8	0.23635714	0.52941525	-0.0020998402
CID168372886-Sp0	10.0	8	0.63252145	0.40593618	0.069129534
CID168376605-Sp0	10.0	8	0.2626955	0.42556784	-0.0019930655
CID91857469-Sp0	10.0	8	0.18002895	-0.0006548896	-0.0015208736
CID168362139-Sp0	10.0	8	1.3399296	1.2632637	1.35284
CID168366707-Sp0	10.0	8	0.025358945	0.022950001	-0.00456573
CID146672836-Sp0	10.0	8	0.19632952	-0.0050279517	-0.003384197
CID156618109-Sp0	10.0	8	0.08430067	-0.001659392	-0.0030487338
CID156618874-Sp0	10.0	8	0.5687398	-0.0024497183	-0.002067218
CID168365829-Sp0	10.0	8	0.8346455	0.516304	0.2777467
CID168368863-Sp0	0.1	1	-2.465099e-05	-0.0009535846	-0.0013202042
CID441426-Sp0	0.1	1	-0.0012667301	-0.0020226873	-0.0019001809
CID91860912-Sp0	0.1	1	-0.0007190434	-0.0044465237	-0.0027892578
CID156614352-Sp0	0.1	1	-0.0022231792	-0.005010726	-0.0042501204
CID91848020-Sp0	0.1	1	-0.0016513565	-0.006603211	-0.003195282
CID91852086-Sp0	0.1	1	-0.0015749916	-0.0025128524	-0.0021423344
CID91853915-Sp0	0.1	1	-0.0014945474	-0.002316849	-0.001771958
CID91860033-Sp0	0.1	1	0.00505881	-0.0057077203	-0.0024021748
CID168372428-Sp0	0.1	1	-0.00030401527	-0.0061273626	-0.0027864068
CID146170922-Sp0	0.1	1	0.29353467	-0.0076258196	-0.0050528157
CID168368863-Sp0	1.0	1	0.10592232	0.07972364	-0.0004067321
CID441426-Sp0	1.0	1	-0.0004387851	-0.00025204584	-0.0011291964
CID91860912-Sp0	1.0	1	0.019921258	-0.002840889	-0.0020197434
CID156614352-Sp0	1.0	1	-0.0014201966	-0.0034767287	-0.0034720493
CID91848020-Sp0	1.0	1	-0.0010095835	-0.005016321	-0.0024125925
CID91852086-Sp0	1.0	1	-0.0007946691	-0.00078555476	-0.0013253851
CID91853915-Sp0	1.0	1	-0.00071379496	-0.00057166786	-0.0008770026
CID91860033-Sp0	1.0	1	0.08527915	-0.0038877754	-0.0016649038
CID168372428-Sp0	1.0	1	0.065167956	-0.0045207003	-0.0019395704
CID146170922-Sp0	1.0	1	0.46431398	-0.007054001	-0.005268165
CID168368863-Sp0	10.0	1	0.42166302	0.10066585	-0.0018115876
CID441426-Sp0	10.0	1	0.15113124	-0.0023152072	-0.0039999015
CID91860912-Sp0	10.0	1	0.43059257	-0.0011677388	-0.0015562088
CID156614352-Sp0	10.0	1	0.16957393	0.09874831	-0.0019117532
CID91848020-Sp0	10.0	1	0.4242482	0.19563428	0.16616021
CID91852086-Sp0	10.0	1	0.15506718	-0.0020307344	-0.0032156734
CID91853915-Sp0	10.0	1	0.11849377	-0.001927656	-0.0035006343
CID91860033-Sp0	10.0	1	0.6252614	0.32913762	0.27882499
CID168372428-Sp0	10.0	1	0.6826227	0.060696885	-0.00017807454
CID146170922-Sp0	10.0	1	1.1660198	-0.0029511165	-0.0065754894
CID168368863-Sp0	0.1	5	0.0064273328	-0.00048810517	-0.0027851562
CID441426-Sp0	0.1	5	-0.0013684318	-0.0013003594	-0.004364653
CID91860912-Sp0	0.1	5	-0.0018224696	-0.0024519428	-0.004380686
CID156614352-Sp0	0.1	5	-0.0026476723	-0.003623138	-0.0052605164
CID91848020-Sp0	0.1	5	-0.0012274126	-0.0027559975	-0.003855713
CID91852086-Sp0	0.1	5	-0.0015657427	-0.0020583959	-0.0046277414
CID91853915-Sp0	0.1	5	-0.0014167444	-0.0015969181	-0.0045047197
CID91860033-Sp0	0.1	5	0.039120115	-0.0021759283	-0.002368364
CID168372428-Sp0	0.1	5	0.04884661	-0.0020936169	-0.002218925
CID146170922-Sp0	0.1	5	0.32363832	-0.005439969	-0.006061453
CID168368863-Sp0	1.0	5	0.0846956	-8.0541744e-05	-0.0023938625
CID441426-Sp0	1.0	5	-0.00077732233	-0.0007656837	-0.0039151195
CID91860912-Sp0	1.0	5	-0.0011892054	-0.0019631367	-0.003742889
CID156614352-Sp0	1.0	5	-0.0020727266	-0.0031133303	-0.0045809895
CID91848020-Sp0	1.0	5	-0.000516223	-0.0023084288	-0.0031040192
CID91852086-Sp0	1.0	5	-0.0010026685	-0.0017099967	-0.0041409903
CID91853915-Sp0	1.0	5	-0.00083873374	-0.0010770333	-0.004007291
CID91860033-Sp0	1.0	5	0.09415783	-0.0015923902	-0.0016826591
CID168372428-Sp0	1.0	5	0.11329526	-0.0014217546	-0.0014976138
CID146170922-Sp0	1.0	5	0.4066629	-0.005043177	-0.005847702
CID168368863-Sp0	10.0	5	0.41717124	0.18945293	-0.00051628007
CID441426-Sp0	10.0	5	0.16007273	0.03595444	-0.0025066268
CID91860912-Sp0	10.0	5	0.36600232	0.06836916	-0.0013306324
CID156614352-Sp0	10.0	5	0.29749498	0.038124323	-0.0010490019
CID91848020-Sp0	10.0	5	0.5109827	0.048197366	0.056283124
CID91852086-Sp0	10.0	5	0.16214022	0.0052562505	-0.0025235186
CID91853915-Sp0	10.0	5	0.15872328	0.03780829	-0.0024947627
CID91860033-Sp0	10.0	5	0.8846114	0.3452352	0.39115164
CID168372428-Sp0	10.0	5	0.8541536	0.08143455	0.076951675
CID146170922-Sp0	10.0	5	1.0874053	-0.0015102958	-0.0030631137
CID168368863-Sp0	0.1	4	0.009353235	-0.0013690003	-0.001045719
CID441426-Sp0	0.1	4	-0.00076752703	-0.0018509289	-0.0017356321
CID91860912-Sp0	0.1	4	-0.0012325959	-0.0033351502	-0.0029574947
CID156614352-Sp0	0.1	4	-0.002678933	-0.0057657086	-0.005286055
CID91848020-Sp0	0.1	4	-0.001261325	-0.003580128	-0.0018949008
CID91852086-Sp0	0.1	4	-0.0008149038	-0.0018417623	-0.0019487697
CID91853915-Sp0	0.1	4	-0.0008993344	-0.0019534274	-0.0018604501
CID91860033-Sp0	0.1	4	-0.0006586103	-0.0033204835	-0.0024430084
CID168372428-Sp0	0.1	4	-0.00090730353	-0.003702313	-0.003216719
CID146170922-Sp0	0.1	4	-0.0002712065	-0.0047514797	-0.0037497496
CID168368863-Sp0	1.0	4	0.11957379	-0.0004362306	-5.428329e-05
CID441426-Sp0	1.0	4	-0.00024869188	-0.0011270717	-0.001017529
CID91860912-Sp0	1.0	4	0.020122811	-0.0023517746	-0.0018315547
CID156614352-Sp0	1.0	4	-0.001768934	-0.00458254	-0.0041048354
CID91848020-Sp0	1.0	4	-0.00027220754	-0.0022545587	-0.00085215864
CID91852086-Sp0	1.0	4	-0.00020315274	-0.0007696773	-0.0010462406
CID91853915-Sp0	1.0	4	-0.00024880513	-0.0009041738	-0.0010411912
CID91860033-Sp0	1.0	4	0.0578316	-0.0016314863	-0.0011178609
CID168372428-Sp0	1.0	4	0.031864077	-0.002434373	-0.0021189621
CID146170922-Sp0	1.0	4	0.14153658	-0.003434095	-0.0025139526
CID168368863-Sp0	10.0	4	0.4319008	0.037871055	0.08075434
CID441426-Sp0	10.0	4	0.02401194	-0.0016159755	-0.0007763162
CID91860912-Sp0	10.0	4	0.5433542	-0.0022654128	-0.003353015
CID156614352-Sp0	10.0	4	0.12076405	-0.0007337865	-0.0014598488
CID91848020-Sp0	10.0	4	0.58390725	0.28067482	0.3268317
CID91852086-Sp0	10.0	4	0.04141873	-0.0010256183	-0.0007813516
CID91853915-Sp0	10.0	4	0.04556331	-0.0011583716	-0.0006278589
CID91860033-Sp0	10.0	4	0.40686148	0.21735054	0.18015417
CID168372428-Sp0	10.0	4	0.7792145	-0.00014088317	-0.0011885199
CID146170922-Sp0	10.0	4	1.0233241	-0.003742257	-0.0052970797
CID168368863-Sp0	0.1	0	0.030934572	-0.0008691765	-0.0010107886
CID441426-Sp0	0.1	0	-0.00044572068	-0.002287519	-0.0010947055
CID91860912-Sp0	0.1	0	-0.0008385679	-0.0039513507	-0.0011385716
CID156614352-Sp0	0.1	0	-0.0008243355	-0.005409263	-0.0020783884
CID91848020-Sp0	0.1	0	-0.0010408361	-0.0053442535	-0.00045250184
CID91852086-Sp0	0.1	0	-0.000598869	-0.0030556053	-0.0011265328
CID91853915-Sp0	0.1	0	-0.0005794737	-0.002690324	-0.0010932487
CID91860033-Sp0	0.1	0	-0.0004062742	-0.0037066077	-0.0009727196
CID168372428-Sp0	0.1	0	0.008873023	-0.003509983	-0.0004938205
CID146170922-Sp0	0.1	0	0.19869506	-0.00623325	-0.0030342494
CID168368863-Sp0	1.0	0	0.07089959	-0.00010954819	-0.00094432675
CID441426-Sp0	1.0	0	-0.00021131411	-0.0018936166	-0.001133047
CID91860912-Sp0	1.0	0	-0.00058504834	-0.0035822105	-0.001132446
CID156614352-Sp0	1.0	0	-0.0005927199	-0.0049903574	-0.0020385545
CID91848020-Sp0	1.0	0	-0.0007741837	-0.004956611	-0.00022530563
CID91852086-Sp0	1.0	0	-0.0004141721	-0.0027122216	-0.0011050898
CID91853915-Sp0	1.0	0	-0.00033526882	-0.0022337395	-0.0010896641
CID91860033-Sp0	1.0	0	-0.00011212632	-0.003239468	-0.0009050128
CID168372428-Sp0	1.0	0	0.04384154	-0.0030280366	-0.00035443134
CID146170922-Sp0	1.0	0	0.23629418	-0.005805368	-0.0029823699
CID168368863-Sp0	10.0	0	0.4737559	0.4024739	0.06408512
CID441426-Sp0	10.0	0	0.13408753	-0.00095479976	-0.0016636514
CID91860912-Sp0	10.0	0	0.22708642	-0.00086135697	-0.001205408
CID156614352-Sp0	10.0	0	0.18769848	-0.0019507783	-0.0023675405
CID91848020-Sp0	10.0	0	0.30523038	-0.00035353718	0.16136977
CID91852086-Sp0	10.0	0	0.09633231	-0.0011485238	-0.0017280852
CID91853915-Sp0	10.0	0	0.15776485	-0.0014955845	-0.0015240186
CID91860033-Sp0	10.0	0	0.56675166	0.3185939	0.21059333
CID168372428-Sp0	10.0	0	0.77095175	0.13678859	0.13916673
CID146170922-Sp0	10.0	0	1.072369	-0.0013438937	-0.0032975008
CID168368863-Sp0	0.1	7	-0.00037150696	-0.000465094	-0.0012548126
CID441426-Sp0	0.1	7	-0.0014557207	-0.00094446196	-0.0019068192
CID91860912-Sp0	0.1	7	-0.0014120076	-0.002804755	-0.002602967
CID156614352-Sp0	0.1	7	-0.002942053	-0.005015455	-0.0039433176
CID91848020-Sp0	0.1	7	-0.0014250419	-0.005124446	-0.0034133876
CID91852086-Sp0	0.1	7	-0.0014635731	-0.0017791739	-0.0021354065
CID91853915-Sp0	0.1	7	-0.0016084845	-0.0016570588	-0.0020464666
CID91860033-Sp0	0.1	7	0.07952459	-0.0023890785	-0.0024875463
CID168372428-Sp0	0.1	7	-0.00034753457	-0.0037020692	-0.0028451185
CID146170922-Sp0	0.1	7	0.16225629	-0.006539831	-0.0042993147
CID168368863-Sp0	1.0	7	0.06459373	0.04393424	-0.0011405812
CID441426-Sp0	1.0	7	-0.0008768244	-0.00025286496	-0.0016063778
CID91860912-Sp0	1.0	7	-0.0006882852	-0.002069233	-0.0020092053
CID156614352-Sp0	1.0	7	-0.0022686464	-0.004277001	-0.0032422666
CID91848020-Sp0	1.0	7	-0.0007413627	-0.004339622	-0.0025048463
CID91852086-Sp0	1.0	7	-0.0008454489	-0.0010722849	-0.0017015956
CID91853915-Sp0	1.0	7	-0.0009080802	-0.00084211	-0.001504571
CID91860033-Sp0	1.0	7	0.117304504	-0.001423237	-0.0016792496
CID168372428-Sp0	1.0	7	0.049699165	-0.0029233603	-0.0022784788
CID146170922-Sp0	1.0	7	0.25506565	-0.0055081043	-0.0033917902
CID168368863-Sp0	10.0	7	0.44212794	0.09706372	0.01996442
CID441426-Sp0	10.0	7	0.08478584	-0.0008453105	-0.0015620457
CID91860912-Sp0	10.0	7	0.34309572	-0.0012331905	-0.0010864182
CID156614352-Sp0	10.0	7	0.21704297	-0.001858758	-0.001578124
CID91848020-Sp0	10.0	7	0.5404459	-0.00066751597	0.19606803
CID91852086-Sp0	10.0	7	0.091265805	-0.000988915	-0.0014296044
CID91853915-Sp0	10.0	7	0.102221474	-0.000686831	-0.0009358448
CID91860033-Sp0	10.0	7	0.78195083	0.39786634	0.34447253
CID168372428-Sp0	10.0	7	0.7711377	-0.00067075656	0.05625111
CID146170922-Sp0	10.0	7	1.0685335	-0.0032035734	-0.0016258303
CID168368863-Sp0	0.1	3	-8.9557616e-05	0.060162846	-0.0022725088
CID441426-Sp0	0.1	3	-0.0010764764	-0.00045068323	-0.0030786272
CID91860912-Sp0	0.1	3	-0.0018737329	-0.0023307814	-0.0033210763
CID156614352-Sp0	0.1	3	-0.0033584165	-0.0024979333	-0.0060934806
CID91848020-Sp0	0.1	3	-0.002108956	-0.0038141785	-0.0024743401
CID91852086-Sp0	0.1	3	-0.0012239997	-0.0004935576	-0.003152346
CID91853915-Sp0	0.1	3	-0.0012954996	-0.0007363957	-0.0034004976
CID91860033-Sp0	0.1	3	-0.00012901395	-0.0037949372	-0.0017330744
CID168372428-Sp0	0.1	3	-0.00081785663	-0.0031779956	-0.0020253737
CID146170922-Sp0	0.1	3	0.1933649	-0.0038421433	-0.0047540767
CID168368863-Sp0	1.0	3	0.061051764	0.163572	-0.0022870747
CID441426-Sp0	1.0	3	-0.00039367838	0.046873465	-0.0031511271
CID91860912-Sp0	1.0	3	-0.0010412331	-0.0011880272	-0.0030634229
CID156614352-Sp0	1.0	3	-0.0026094364	-0.0014246656	-0.0055319928
CID91848020-Sp0	1.0	3	-0.0012580459	-0.0028577398	-0.0020164584
CID91852086-Sp0	1.0	3	-0.0005004777	0.04160376	-0.0031921964
CID91853915-Sp0	1.0	3	-0.0005998175	0.018625744	-0.0034833213
CID91860033-Sp0	1.0	3	0.055309467	-0.003045249	-0.0011861884
CID168372428-Sp0	1.0	3	0.0025357455	-0.0021921853	-0.0015586269
CID146170922-Sp0	1.0	3	0.23816639	-0.0036410487	-0.0045643207
CID168368863-Sp0	10.0	3	0.3993461	0.5027861	-0.0017683071
CID441426-Sp0	10.0	3	0.1278509	0.016761646	-0.003995898
CID91860912-Sp0	10.0	3	0.15124755	0.057324078	-0.0029375246
CID156614352-Sp0	10.0	3	0.14072455	0.084490925	-0.0035394272
CID91848020-Sp0	10.0	3	0.3119106	0.1684004	0.13667485
CID91852086-Sp0	10.0	3	0.11962065	-0.0004006271	-0.003426471
CID91853915-Sp0	10.0	3	0.13627309	-0.0005581273	-0.004068129
CID91860033-Sp0	10.0	3	0.5229022	0.35452497	0.24470985
CID168372428-Sp0	10.0	3	0.46959138	0.2044045	0.07246916
CID146170922-Sp0	10.0	3	0.89784604	-0.0018573399	-0.005358951
CID168368863-Sp0	0.1	2	-0.00033603847	0.0623001	-0.00094866514
CID441426-Sp0	0.1	2	-0.0005435619	-0.0023919523	-0.0017133474
CID91860912-Sp0	0.1	2	-0.0010359028	-0.0043961876	-0.0027224356
CID156614352-Sp0	0.1	2	-0.0016124084	-0.0053067342	-0.0031751022
CID91848020-Sp0	0.1	2	-0.0013689414	-0.004246633	-0.00309372
CID91852086-Sp0	0.1	2	-0.00075470743	-0.003103453	-0.0015736345
CID91853915-Sp0	0.1	2	-0.00080593047	-0.0035400311	-0.0018006638
CID91860033-Sp0	0.1	2	-0.0020589968	-0.0070137465	-0.0061893496
CID168372428-Sp0	0.1	2	-0.0012373953	-0.0057283556	-0.0046638977
CID146170922-Sp0	0.1	2	0.12775676	-0.006457359	-0.006881175
CID168368863-Sp0	1.0	2	0.021127269	0.39857948	-0.00070312526
CID441426-Sp0	1.0	2	0.02930279	-0.0006834203	-0.0009866708
CID91860912-Sp0	1.0	2	-0.00023778884	-0.0029417002	-0.0017695888
CID156614352-Sp0	1.0	2	-0.0010255617	-0.004040565	-0.0023558352
CID91848020-Sp0	1.0	2	-6.734252e-05	-0.0028539018	-0.0018033189
CID91852086-Sp0	1.0	2	0.018004596	-0.0016029392	-0.000686879
CID91853915-Sp0	1.0	2	0.02120854	-0.001968078	-0.00083980826
CID91860033-Sp0	1.0	2	-0.00036783665	-0.0052793515	-0.004848115
CID168372428-Sp0	1.0	2	0.0030804127	-0.0041141654	-0.0036103646
CID146170922-Sp0	1.0	2	0.22247706	-0.005289689	-0.005709172
CID168368863-Sp0	10.0	2	0.55153	0.72725016	0.05604782
CID441426-Sp0	10.0	2	0.16400945	0.036630616	-0.0036795342
CID91860912-Sp0	10.0	2	0.1437126	0.02970884	-0.00044136343
CID156614352-Sp0	10.0	2	0.15646455	0.06874577	-0.0019981987
CID91848020-Sp0	10.0	2	0.5095166	0.17077534	0.16379938
CID91852086-Sp0	10.0	2	0.21300279	0.061467312	-0.003023619
CID91853915-Sp0	10.0	2	0.195116	-0.00032223284	-0.0031920597
CID91860033-Sp0	10.0	2	0.66241944	0.26677698	0.25194025
CID168372428-Sp0	10.0	2	0.7315593	-0.0014793224	-0.002021104
CID146170922-Sp0	10.0	2	0.83545744	-0.0023283968	-0.0036057257
CID168368863-Sp0	0.1	6	-0.001157948	0.11980067	-0.0024709036
CID441426-Sp0	0.1	6	-0.0012519774	-0.0027423236	-0.0028703676
CID91860912-Sp0	0.1	6	-0.0025040943	-0.0036977448	-0.0039794226
CID156614352-Sp0	0.1	6	-0.0037512763	-0.002742327	-0.0058319853
CID91848020-Sp0	0.1	6	-0.0032503004	-0.0031844976	-0.0043150326
CID91852086-Sp0	0.1	6	-0.0016098603	-0.003313369	-0.0023971489
CID91853915-Sp0	0.1	6	-0.0012672987	-0.003365829	-0.0024537488
CID91860033-Sp0	0.1	6	-0.0018571913	-0.0050908877	-0.003723301
CID168372428-Sp0	0.1	6	-0.0010836592	-0.0027137105	-0.0040892744
CID146170922-Sp0	0.1	6	-0.00094883825	-0.0058805323	-0.0056848177
CID168368863-Sp0	1.0	6	0.0326719	0.29307848	-0.0014085084
CID441426-Sp0	1.0	6	-4.94425e-05	-0.0018216893	-0.0018059346
CID91860912-Sp0	1.0	6	-0.0010174087	-0.0020701948	-0.0024155676
CID156614352-Sp0	1.0	6	-0.0024609412	-0.0015303567	-0.0045549697
CID91848020-Sp0	1.0	6	-0.0016596877	-0.0010312916	-0.002825028
CID91852086-Sp0	1.0	6	-0.00027755796	-0.0020038113	-0.001509498
CID91853915-Sp0	1.0	6	0.00030583143	-0.0020184047	-0.0015770665
CID91860033-Sp0	1.0	6	-6.8992375e-07	-0.0033184602	-0.0025155987
CID168372428-Sp0	1.0	6	0.11180072	-0.0012255611	-0.0023600836
CID146170922-Sp0	1.0	6	0.10059203	-0.004568268	-0.0040860744
CID168368863-Sp0	10.0	6	0.32802284	0.51539934	-0.00072891783
CID441426-Sp0	10.0	6	0.08758894	-0.0020201711	-0.0017818543
CID91860912-Sp0	10.0	6	0.34383437	0.034851305	-0.00023794666
CID156614352-Sp0	10.0	6	0.13661738	-0.0003491984	-0.0024698942
CID91848020-Sp0	10.0	6	0.53411484	0.076814026	0.021833137
CID91852086-Sp0	10.0	6	0.11768506	-0.0019246548	-0.00024689673
CID91853915-Sp0	10.0	6	0.13373014	-0.0023844328	-0.001133399
CID91860033-Sp0	10.0	6	0.6890632	0.30658534	0.2422086
CID168372428-Sp0	10.0	6	0.8240291	0.010423303	-0.0003587824
CID146170922-Sp0	10.0	6	0.91292703	-0.002398038	-0.0026786013
CID168368863-Sp0	0.1	9	-0.0014032271	0.05104991	-0.0018793572
CID441426-Sp0	0.1	9	-0.0015651697	-0.0010828115	-0.0020841719
CID91860912-Sp0	0.1	9	-0.0023816272	-0.0018230057	-0.0026806735
CID156614352-Sp0	0.1	9	-0.0055894703	-0.004687531	-0.005258332
CID91848020-Sp0	0.1	9	-0.003105939	-0.003445841	-0.0027180796
CID91852086-Sp0	0.1	9	-0.001628884	-0.0007668301	-0.0017802665
CID91853915-Sp0	0.1	9	-0.0019819655	-0.0014689912	-0.001997315
CID91860033-Sp0	0.1	9	-0.0022087803	-0.0012723084	-0.0019046138
CID168372428-Sp0	0.1	9	-0.0018078041	-0.0021871103	-0.0028771583
CID146170922-Sp0	0.1	9	-0.0030637318	-0.0045014275	-0.0048678718
CID168368863-Sp0	1.0	9	-0.00013114393	0.25204447	-0.0019588256
CID441426-Sp0	1.0	9	-0.0006092804	-0.0003299722	-0.0018595577
CID91860912-Sp0	1.0	9	-0.0009288427	-0.0003454502	-0.0017961423
CID156614352-Sp0	1.0	9	-0.003951429	-0.0034956501	-0.003638945
CID91848020-Sp0	1.0	9	-0.0014471024	-0.001819718	-0.0010871966
CID91852086-Sp0	1.0	9	-0.0005892651	0.03015764	-0.0014195279
CID91853915-Sp0	1.0	9	-0.0007423073	-0.00073239056	-0.001415816
CID91860033-Sp0	1.0	9	-0.0004533416	0.040471613	-0.0013086803
CID168372428-Sp0	1.0	9	-0.00040615036	-0.0012296869	-0.0011247124
CID146170922-Sp0	1.0	9	-0.00085173425	-0.0032676863	-0.003485568
CID168368863-Sp0	10.0	9	0.33081517	0.5392456	-0.0016322519
CID441426-Sp0	10.0	9	0.11252909	0.10679257	-0.0017249425
CID91860912-Sp0	10.0	9	0.35671318	-0.0013925983	-0.0028761667
CID156614352-Sp0	10.0	9	-0.0007584247	0.064144075	-0.0037445538
CID91848020-Sp0	10.0	9	0.23322622	-0.00070729613	0.07819083
CID91852086-Sp0	10.0	9	0.14162168	0.05914566	-0.001751859
CID91853915-Sp0	10.0	9	0.10676411	0.0016516447	-0.0014931316
CID91860033-Sp0	10.0	9	0.57056487	0.36690608	0.1747906
CID168372428-Sp0	10.0	9	0.73924154	-0.00018355965	0.020929962
CID146170922-Sp0	10.0	9	0.83665955	-0.0017305554	-0.0027030795
CID168368863-Sp0	0.1	8	-0.0011318205	0.18936403	-0.0018371099
CID441426-Sp0	0.1	8	-0.0016462816	-0.001989996	-0.0029016407
CID91860912-Sp0	0.1	8	-0.0010471059	-0.0049135224	-0.00367551
CID156614352-Sp0	0.1	8	-0.0020561458	-0.0051810355	-0.00538188
CID91848020-Sp0	0.1	8	-0.0025805586	-0.0043324237	-0.0031881335
CID91852086-Sp0	0.1	8	-0.0016323377	-0.003999437	-0.0034623733
CID91853915-Sp0	0.1	8	-0.0018703291	-0.003257917	-0.0033200448
CID91860033-Sp0	0.1	8	-0.001854415	-0.0051221256	-0.0030788346
CID168372428-Sp0	0.1	8	-0.0003009291	-0.0030465696	-0.002304213
CID146170922-Sp0	0.1	8	0.06388182	-0.004806432	-0.0028141753
CID168368863-Sp0	1.0	8	-0.00012010932	0.47230652	-0.001528908
CID441426-Sp0	1.0	8	-0.00095849676	0.008043513	-0.0023113878
CID91860912-Sp0	1.0	8	-0.00020727306	-0.004051496	-0.0027960914
CID156614352-Sp0	1.0	8	-0.0011806919	-0.004370461	-0.004451587
CID91848020-Sp0	1.0	8	-0.0017584212	-0.0033952813	-0.0023563348
CID91852086-Sp0	1.0	8	-0.0009073974	-0.0028619538	-0.0026256815
CID91853915-Sp0	1.0	8	-0.0011024044	-0.0016692627	-0.0024498247
CID91860033-Sp0	1.0	8	-0.0009353305	-0.0038845593	-0.0022494283
CID168372428-Sp0	1.0	8	0.050653324	-0.0021239163	-0.0015620127
CID146170922-Sp0	1.0	8	0.18102519	-0.004235575	-0.0023072404
CID168368863-Sp0	10.0	8	0.42184198	0.7544276	-1.303494e-05
CID441426-Sp0	10.0	8	0.06770425	0.06496845	-0.0040902398
CID91860912-Sp0	10.0	8	0.34204197	-0.0008435869	-0.0022320193
CID156614352-Sp0	10.0	8	0.24987325	-0.00095801946	-0.0019192853
CID91848020-Sp0	10.0	8	0.29369664	0.029825337	0.07001213
CID91852086-Sp0	10.0	8	0.051999122	-0.0007607983	-0.0031395166
CID91853915-Sp0	10.0	8	0.07049808	0.10177887	-0.0037076315
CID91860033-Sp0	10.0	8	0.72827536	0.2817456	0.23162712
CID168372428-Sp0	10.0	8	0.6950532	-0.0002004291	0.021033436
CID146170922-Sp0	10.0	8	0.9314966	-0.0034962818	-0.002649296
CID154824222-Sp0	0.1	1	0.14512739	-0.0053143143	-0.0030214714
CID91862432-Sp0	0.1	1	-0.0010963958	-0.0034346122	-0.0019674043
CID146016268-Sp0	0.1	1	-0.002050168	-0.009393489	-0.005692801
CID168359196-Sp0	0.1	1	-0.0008513489	-0.00017358451	-0.0014224537
CID168364980-Sp0	0.1	1	-0.0020434964	-0.009165483	-0.004794519
CID10953689-Sp0	0.1	1	-0.0012668434	-0.002328424	-0.0020316464
CID56617498-Sp0	0.1	1	-4.0227023e-05	-0.0019617144	-0.0015804605
CID168362988-Sp0	0.1	1	-0.0032740629	-0.01124613	-0.006291134
CID168371299-Sp0	0.1	1	-0.00074931915	-0.001398506	-0.0018646608
CID91854855-Sp0	0.1	1	0.003957644	-0.0005813627	-0.00095350546
CID154824222-Sp0	1.0	1	0.3648683	-0.0046753166	-0.0030789536
CID91862432-Sp0	1.0	1	-0.00023284495	-0.0016123469	-0.0012033413
CID146016268-Sp0	1.0	1	-0.0013531965	-0.007957555	-0.0048969965
CID168359196-Sp0	1.0	1	-0.00032633095	0.10543072	-0.0010002448
CID168364980-Sp0	1.0	1	-0.0013904535	-0.007707017	-0.0040409756
CID10953689-Sp0	1.0	1	-0.00062193064	-0.0006641485	-0.0014469764
CID56617498-Sp0	1.0	1	0.13411242	-0.0003607766	-0.00052904605
CID168362988-Sp0	1.0	1	-0.0026742555	-0.009796059	-0.0054417094
CID168371299-Sp0	1.0	1	0.035508543	0.04168371	-0.00086646195
CID91854855-Sp0	1.0	1	0.11830282	0.12897843	-0.00021898656
CID154824222-Sp0	10.0	1	1.2282816	-0.0021206148	-0.0012478988
CID91862432-Sp0	10.0	1	0.3214113	0.06917977	-0.0013699571
CID146016268-Sp0	10.0	1	0.42343014	-0.00089609966	-0.0010442783
CID168359196-Sp0	10.0	1	0.124157526	-0.002359265	-0.0051580584
CID168364980-Sp0	10.0	1	0.25776905	-0.0012737052	-0.0005920565
CID10953689-Sp0	10.0	1	0.11584854	-0.0028783958	-0.0051355963
CID56617498-Sp0	10.0	1	0.36379623	-0.0018067486	-0.0028033406
CID168362988-Sp0	10.0	1	0.20928408	-0.0009868994	-0.00056997535
CID168371299-Sp0	10.0	1	0.19286747	-0.0017867376	-0.0040281396
CID91854855-Sp0	10.0	1	0.52338135	0.12178648	-0.000883244
CID154824222-Sp0	0.1	5	0.33508724	-0.0022420553	-0.0029887885
CID91862432-Sp0	0.1	5	-0.0010000087	-0.0018427026	-0.0036737144
CID146016268-Sp0	0.1	5	-0.0006458199	-0.004436849	-0.0046452484
CID168359196-Sp0	0.1	5	-0.00035076737	0.05380416	-0.0034532207
CID168364980-Sp0	0.1	5	-0.00084322377	-0.005099682	-0.0052416394
CID10953689-Sp0	0.1	5	-0.00074481976	-0.0011246164	-0.003934862
CID56617498-Sp0	0.1	5	-0.00036863802	-0.0011178398	-0.002247942
CID168362988-Sp0	0.1	5	-0.0037103884	-0.0049923817	-0.0071075675
CID168371299-Sp0	0.1	5	-0.0009476165	-0.0002998317	-0.0035248243
CID91854855-Sp0	0.1	5	0.009950995	-0.00087245606	-0.0022532488
CID154824222-Sp0	1.0	5	0.47676742	-0.0018167685	-0.0023253374
CID91862432-Sp0	1.0	5	-0.0003743334	-0.001432293	-0.003194381
CID146016268-Sp0	1.0	5	-3.5677404e-05	-0.003942183	-0.0039162966
CID168359196-Sp0	1.0	5	0.022967994	0.1026222	-0.0032029932
CID168364980-Sp0	1.0	5	-0.00016672238	-0.004661275	-0.0045921914
CID10953689-Sp0	1.0	5	-0.00012571513	-0.00059050135	-0.0035629922
CID56617498-Sp0	1.0	5	0.047391057	-0.0007079958	-0.0018567614
CID168362988-Sp0	1.0	5	-0.0031109976	-0.004457614	-0.006337928
CID168371299-Sp0	1.0	5	-0.00027596563	0.01604572	-0.0032695674
CID91854855-Sp0	1.0	5	0.085685134	-0.00057287194	-0.0019259395
CID154824222-Sp0	10.0	5	1.2352082	-0.0010862636	-0.00027592643
CID91862432-Sp0	10.0	5	0.3157501	0.12137028	-0.0008904382
CID146016268-Sp0	10.0	5	0.72773165	0.07554398	-0.0003908108
CID168359196-Sp0	10.0	5	0.040759325	0.09643284	-0.0029100704
CID168364980-Sp0	10.0	5	0.87906516	-0.0014950037	-0.002260743
CID10953689-Sp0	10.0	5	0.041204974	0.030278184	-0.0027552145
CID56617498-Sp0	10.0	5	0.5406087	0.39956215	0.28974187
CID168362988-Sp0	10.0	5	0.28629202	-0.000589321	-0.0017830301
CID168371299-Sp0	10.0	5	0.22952902	0.23189855	-0.0013601754
CID91854855-Sp0	10.0	5	0.4615838	0.07482546	-0.00034399403
CID154824222-Sp0	0.1	4	0.063105434	-0.0027666253	-0.0016539684
CID91862432-Sp0	0.1	4	-0.00075873925	-0.0014740481	-0.0015562576
CID146016268-Sp0	0.1	4	-0.0029036372	-0.006874553	-0.005764753
CID168359196-Sp0	0.1	4	-0.000868947	-0.0018349749	-0.0018957546
CID168364980-Sp0	0.1	4	-0.0029032903	-0.007669024	-0.0057844794
CID10953689-Sp0	0.1	4	-0.0006328286	-0.0015078193	-0.0016644341
CID56617498-Sp0	0.1	4	0.045265153	-0.0011714414	-0.0005985209
CID168362988-Sp0	0.1	4	-0.0031646017	-0.006251347	-0.005589447
CID168371299-Sp0	0.1	4	0.013181269	-0.0013369014	-0.0008818176
CID91854855-Sp0	0.1	4	0.00081308186	-0.0013954017	-0.0004386875
CID154824222-Sp0	1.0	4	0.2431441	-0.0015302694	-0.0008556715
CID91862432-Sp0	1.0	4	-0.0003461246	-0.0010612553	-0.0009932667
CID146016268-Sp0	1.0	4	-0.0018866168	-0.005738852	-0.0047871163
CID168359196-Sp0	1.0	4	-0.0004727821	-0.0012290581	-0.0012805447
CID168364980-Sp0	1.0	4	-0.0018555225	-0.0066974033	-0.0046673543
CID10953689-Sp0	1.0	4	-0.00019176364	-0.0010406926	-0.0012493321
CID56617498-Sp0	1.0	4	0.17500556	-0.00061119226	0.0057415813
CID168362988-Sp0	1.0	4	-0.0019657963	-0.0049731806	-0.0043620025
CID168371299-Sp0	1.0	4	0.047830075	-0.00093252043	-0.0004306248
CID91854855-Sp0	1.0	4	0.090661615	-0.00059063954	0.031470343
CID154824222-Sp0	10.0	4	1.1102806	-0.0028069103	-0.0037065446
CID91862432-Sp0	10.0	4	0.008726954	-0.0010809314	-0.00020452097
CID146016268-Sp0	10.0	4	0.15005486	-0.0012912601	-0.0009759042
CID168359196-Sp0	10.0	4	0.01972133	-0.001428805	-0.00037831173
CID168364980-Sp0	10.0	4	0.13941455	-0.0015320033	-0.00089648156
CID10953689-Sp0	10.0	4	0.0115733	-0.0015271216	-0.00093875616
CID56617498-Sp0	10.0	4	0.5328142	-0.0014556446	-0.0011937773
CID168362988-Sp0	10.0	4	0.027579367	-0.0013365423	-0.0005786846
CID168371299-Sp0	10.0	4	0.17361528	-0.0016583994	-0.00022101133
CID91854855-Sp0	10.0	4	0.33584434	-2.8205215e-05	0.050012037
CID154824222-Sp0	0.1	0	0.110115364	-0.0037612566	-0.0013404989
CID91862432-Sp0	0.1	0	-0.00020962536	-0.0031317263	-0.0006461785
CID146016268-Sp0	0.1	0	-0.0011018325	-0.0073278034	-0.0024926325
CID168359196-Sp0	0.1	0	-0.000610321	-0.0007574613	-0.0017271176
CID168364980-Sp0	0.1	0	-0.0005519934	-0.0054348884	-0.0031026448
CID10953689-Sp0	0.1	0	-0.00016501023	-0.0013727511	-0.0010089326
CID56617498-Sp0	0.1	0	0.008025229	-0.00056735694	-0.000537628
CID168362988-Sp0	0.1	0	-0.0015037464	-0.0067001604	-0.0020160475
CID168371299-Sp0	0.1	0	0.0141496435	-0.00012322432	-0.0011846953
CID91854855-Sp0	0.1	0	0.062655434	-0.0012056184	-0.00012647055
CID154824222-Sp0	1.0	0	0.18013674	-0.0032583065	-0.0012188943
CID91862432-Sp0	1.0	0	0.0004901588	-0.0028017743	-0.0005803547
CID146016268-Sp0	1.0	0	-0.0008202557	-0.006942471	-0.0023813187
CID168359196-Sp0	1.0	0	-0.00047932848	-0.00017214022	-0.0018704697
CID168364980-Sp0	1.0	0	-0.00025352402	-0.0049732327	-0.0029173943
CID10953689-Sp0	1.0	0	0.004008144	-0.0009898525	-0.0010982149
CID56617498-Sp0	1.0	0	0.033048436	0.004602939	-0.00049102685
CID168362988-Sp0	1.0	0	-0.0012986658	-0.0063709724	-0.0018919951
CID168371299-Sp0	1.0	0	0.03865598	0.060102448	-0.0012788943
CID91854855-Sp0	1.0	0	0.11081612	-0.0005878204	0.0026514083
CID154824222-Sp0	10.0	0	1.2068284	-0.0009753003	0.060266964
CID91862432-Sp0	10.0	0	0.3514322	0.16454959	0.022375785
CID146016268-Sp0	10.0	0	0.27212018	-0.0018219387	-0.0016993454
CID168359196-Sp0	10.0	0	0.060289163	0.16187364	-0.0023711266
CID168364980-Sp0	10.0	0	0.52432185	0.05860221	-0.0022219978
CID10953689-Sp0	10.0	0	0.1238378	-0.00033556655	-0.0017324918
CID56617498-Sp0	10.0	0	0.3785082	0.36477086	0.020881064
CID168362988-Sp0	10.0	0	0.09399062	-0.0029918882	-0.0013262561
CID168371299-Sp0	10.0	0	0.37697017	0.5014738	-0.0003126984
CID91854855-Sp0	10.0	0	0.5424642	0.33303136	0.19514118
CID154824222-Sp0	0.1	7	0.021685138	-0.0059127053	-0.002931713
CID91862432-Sp0	0.1	7	-0.0010795845	-0.0019108206	-0.002030162
CID146016268-Sp0	0.1	7	-0.0010917599	-0.006178311	-0.0044774446
CID168359196-Sp0	0.1	7	-0.0011470349	0.20986068	-0.0024196757
CID168364980-Sp0	0.1	7	-0.00057374476	-0.008415053	-0.0040882984
CID10953689-Sp0	0.1	7	-0.0014618539	0.003128633	-0.0020585384
CID56617498-Sp0	0.1	7	0.062392794	0.024959758	-0.00064074487
CID168362988-Sp0	0.1	7	-0.0039252127	-0.0077022086	-0.005640021
CID168371299-Sp0	0.1	7	-0.0007278159	0.053691432	-0.001662452
CID91854855-Sp0	0.1	7	-0.0003410351	-0.00077664596	-0.0012946833
CID154824222-Sp0	1.0	7	0.17895354	-0.0048180846	-0.001548819
CID91862432-Sp0	1.0	7	-0.00044259487	-0.0011816612	-0.0016319776
CID146016268-Sp0	1.0	7	-0.00057984766	-0.0052045537	-0.0036608994
CID168359196-Sp0	1.0	7	-0.00069241924	0.25315654	-0.0025362307
CID168364980-Sp0	1.0	7	-0.00012276202	-0.007383884	-0.0033368075
CID10953689-Sp0	1.0	7	-0.0008004847	0.16538256	-0.002441671
CID56617498-Sp0	1.0	7	0.20207268	0.10747621	-5.3440035e-06
CID168362988-Sp0	1.0	7	-0.0033671665	-0.006984465	-0.0049459143
CID168371299-Sp0	1.0	7	-0.00011977181	0.15317325	-0.001791556
CID91854855-Sp0	1.0	7	0.042332612	-9.310037e-05	-0.0009890685
CID154824222-Sp0	10.0	7	1.1954113	-0.0025524786	0.26587966
CID91862432-Sp0	10.0	7	0.18543714	0.09918922	-0.0011575328
CID146016268-Sp0	10.0	7	0.42658442	0.14472033	-0.00024560466
CID168359196-Sp0	10.0	7	0.12118545	0.11261309	-0.0017716945
CID168364980-Sp0	10.0	7	0.3098399	-0.002259863	-0.0010078789
CID10953689-Sp0	10.0	7	0.07289926	0.088222764	-0.0022699698
CID56617498-Sp0	10.0	7	0.67361087	0.36096045	0.38564777
CID168362988-Sp0	10.0	7	0.054596886	-0.0018321129	-0.0011924065
CID168371299-Sp0	10.0	7	0.2241343	0.10189147	-0.0007112567
CID91854855-Sp0	10.0	7	0.49266648	0.36566728	0.10669474
CID154824222-Sp0	0.1	3	0.09502129	-0.0022254926	-0.0031581756
CID91862432-Sp0	0.1	3	-0.00017421707	-0.0010208238	-0.0021803041
CID146016268-Sp0	0.1	3	-0.002071261	-0.0051948004	-0.0041437414
CID168359196-Sp0	0.1	3	-0.00063657056	0.041700758	-0.0029123747
CID168364980-Sp0	0.1	3	-0.0021508515	-0.005793766	-0.0034257956
CID10953689-Sp0	0.1	3	-0.001006345	-0.0007861851	-0.0028821726
CID56617498-Sp0	0.1	3	-5.087465e-05	0.036692902	-0.0018033212
CID168362988-Sp0	0.1	3	-0.0041586887	-0.006677414	-0.0052036475
CID168371299-Sp0	0.1	3	-0.00048019274	0.037283495	-0.0029581157
CID91854855-Sp0	0.1	3	0.01809816	0.045908965	-0.0014176241
CID154824222-Sp0	1.0	3	0.22598323	-0.0016616808	-0.0028339073
CID91862432-Sp0	1.0	3	0.078977756	-0.00044801325	-0.0018796608
CID146016268-Sp0	1.0	3	-0.0012746815	-0.004130532	-0.0035505714
CID168359196-Sp0	1.0	3	0.018960625	0.13815022	-0.0032340167
CID168364980-Sp0	1.0	3	-0.0014514382	-0.0047748224	-0.0030631453
CID10953689-Sp0	1.0	3	-0.00030731276	-6.0410945e-05	-0.0028378293
CID56617498-Sp0	1.0	3	0.079901345	0.13541698	-0.0017179826
CID168362988-Sp0	1.0	3	-0.0033527045	-0.005672739	-0.0045812684
CID168371299-Sp0	1.0	3	0.019287378	0.1266553	-0.0027755345
CID91854855-Sp0	1.0	3	0.09083056	0.1483916	-0.0014193702
CID154824222-Sp0	10.0	3	0.9860232	-7.623583e-05	-0.00025702312
CID91862432-Sp0	10.0	3	0.30752343	0.0896937	-0.0013108376
CID146016268-Sp0	10.0	3	0.3176185	0.19756782	-0.0024194345
CID168359196-Sp0	10.0	3	0.0689396	0.09950128	-0.004351575
CID168364980-Sp0	10.0	3	0.26033634	0.31452107	-0.0010190012
CID10953689-Sp0	10.0	3	0.08074466	0.039958656	-0.0035710032
CID56617498-Sp0	10.0	3	0.41456565	0.50885123	-0.00038491262
CID168362988-Sp0	10.0	3	0.25190872	0.09276441	-0.001034089
CID168371299-Sp0	10.0	3	0.21078911	0.26888478	-0.003243505
CID91854855-Sp0	10.0	3	0.4918372	0.42745417	-0.00044923066
CID154824222-Sp0	0.1	2	0.1709843	-0.004837998	-0.005804001
CID91862432-Sp0	0.1	2	-0.0006349814	-0.0038336627	-0.0019618236
CID146016268-Sp0	0.1	2	-0.00075645983	-0.0073198723	-0.0059432415
CID168359196-Sp0	0.1	2	-0.00018509879	0.056171775	-0.0013949564
CID168364980-Sp0	0.1	2	-0.0006589371	-0.0061619184	-0.0050508818
CID10953689-Sp0	0.1	2	-0.0004017636	-0.002484849	-0.001358638
CID56617498-Sp0	0.1	2	-0.00019676074	0.0005224049	-0.0009914692
CID168362988-Sp0	0.1	2	-0.00401697	-0.009272312	-0.0062085157
CID168371299-Sp0	0.1	2	-0.00045194296	0.05988902	-0.0013773831
CID91854855-Sp0	0.1	2	-1.3623088e-05	-0.0018845166	-0.001103498
CID154824222-Sp0	1.0	2	0.42756188	-0.0038265437	-0.0045802165
CID91862432-Sp0	1.0	2	0.0503629	-0.0024423518	-0.0009926498
CID146016268-Sp0	1.0	2	0.046785712	-0.0061208415	-0.005130811
CID168359196-Sp0	1.0	2	-1.576379e-05	0.18947405	-0.0018304646
CID168364980-Sp0	1.0	2	0.007942811	-0.0054578003	-0.0044708145
CID10953689-Sp0	1.0	2	0.04225032	-0.0011130382	-0.0008028321
CID56617498-Sp0	1.0	2	0.076086484	0.22852561	-0.0005093786
CID168362988-Sp0	1.0	2	-0.0029072608	-0.0078097894	-0.0050147963
CID168371299-Sp0	1.0	2	0.0065451413	0.41349298	-0.0013039341
CID91854855-Sp0	1.0	2	0.11117363	-0.0003235994	-0.000111110356
CID154824222-Sp0	10.0	2	1.203407	-0.0030624424	-0.0020328893
CID91862432-Sp0	10.0	2	0.3093477	-0.0014178116	-0.0026059628
CID146016268-Sp0	10.0	2	0.44882903	-0.00043206467	-0.002222371
CID168359196-Sp0	10.0	2	0.099053405	0.14215714	-0.00453876
CID168364980-Sp0	10.0	2	0.40331727	-0.0015332843	-0.0015237977
CID10953689-Sp0	10.0	2	0.13322861	-0.00023721471	-0.0024993252
CID56617498-Sp0	10.0	2	0.64513534	0.5198753	0.06435743
CID168362988-Sp0	10.0	2	0.1307557	-0.0003811313	-0.0007180582
CID168371299-Sp0	10.0	2	0.38171446	0.5511467	-0.0017642868
CID91854855-Sp0	10.0	2	0.5073422	0.37786824	0.08612912
CID154824222-Sp0	0.1	6	-0.00021180227	-0.002907027	-0.0045847837
CID91862432-Sp0	0.1	6	-0.0018306266	-0.0028212424	-0.0021197374
CID146016268-Sp0	0.1	6	-0.0031241893	-0.0047748727	-0.007535269
CID168359196-Sp0	0.1	6	-0.00092006027	0.05156453	-0.0028085667
CID168364980-Sp0	0.1	6	-0.0039735297	-0.0067912457	-0.007287048
CID10953689-Sp0	0.1	6	-0.0006623167	-0.002381921	-0.0024787346
CID56617498-Sp0	0.1	6	-0.00078781456	0.07904497	-0.0026593145
CID168362988-Sp0	0.1	6	-0.006996206	-0.007419244	-0.008228644
CID168371299-Sp0	0.1	6	-0.0016252332	0.09267275	-0.0036026265
CID91854855-Sp0	0.1	6	-0.00049727823	0.0180066	-0.0018797219
CID154824222-Sp0	1.0	6	0.2698486	-0.0016127053	-0.0029571583
CID91862432-Sp0	1.0	6	-0.0004964982	-0.0015687051	-0.0009969416
CID146016268-Sp0	1.0	6	-0.0014945271	-0.0034124618	-0.005877385
CID168359196-Sp0	1.0	6	-0.00020919055	0.14151238	-0.0020741744
CID168364980-Sp0	1.0	6	-0.0030965959	-0.0058616004	-0.006409745
CID10953689-Sp0	1.0	6	0.034584865	-0.0017691543	-0.0014914471
CID56617498-Sp0	1.0	6	0.12937027	0.23212838	-0.0012014749
CID168362988-Sp0	1.0	6	-0.005521015	-0.0050901375	-0.006697788
CID168371299-Sp0	1.0	6	-8.7800916e-05	0.24902974	-0.002329798
CID91854855-Sp0	1.0	6	0.097750746	0.23765832	-0.0009276527
CID154824222-Sp0	10.0	6	1.1835908	-0.0010261947	-0.00048186124
CID91862432-Sp0	10.0	6	0.2207691	-0.00026716723	0.060485423
CID146016268-Sp0	10.0	6	0.263003	0.21448961	-0.0026478383
CID168359196-Sp0	10.0	6	0.05596237	0.15137379	-0.0016712751
CID168364980-Sp0	10.0	6	0.20401244	-0.0025802979	-0.0025599054
CID10953689-Sp0	10.0	6	0.0890633	-0.0018923226	-0.0010161635
CID56617498-Sp0	10.0	6	0.67106926	0.38409787	0.069686376
CID168362988-Sp0	10.0	6	0.05943293	0.16377677	-0.0012339338
CID168371299-Sp0	10.0	6	0.21562937	0.4125869	-0.0012537583
CID91854855-Sp0	10.0	6	0.43921027	0.40747035	-0.00019287244
CID154824222-Sp0	0.1	9	-0.0014670535	-0.0036108708	-0.0029854588
CID91862432-Sp0	0.1	9	-0.0018458915	-0.0042242883	-0.0026605336
CID146016268-Sp0	0.1	9	-0.0032701278	-0.0022120494	-0.0036949015
CID168359196-Sp0	0.1	9	-0.0012616217	0.060776033	-0.0023378276
CID168364980-Sp0	0.1	9	-0.0035708314	-0.003134384	-0.005586661
CID10953689-Sp0	0.1	9	-0.0010868888	-0.0018723924	-0.0017691047
CID56617498-Sp0	0.1	9	-0.00085751887	0.08714262	-0.001155263
CID168362988-Sp0	0.1	9	-0.006045601	-0.005349125	-0.0059430944
CID168371299-Sp0	0.1	9	-0.0016604083	-0.00019729971	-0.0026296354
CID91854855-Sp0	0.1	9	-0.00029366344	0.22295375	-0.0012046848
CID154824222-Sp0	1.0	9	0.019885808	-0.0034464854	-0.0025384985
CID91862432-Sp0	1.0	9	-0.0004120077	-0.0032447814	-0.0012061597
CID146016268-Sp0	1.0	9	-0.002059558	-0.0012873791	-0.0027536075
CID168359196-Sp0	1.0	9	-0.00053698895	0.20550247	-0.002693023
CID168364980-Sp0	1.0	9	-0.002538731	-0.0022609197	-0.004699982
CID10953689-Sp0	1.0	9	0.011375204	-0.0009089015	-0.0016009106
CID56617498-Sp0	1.0	9	0.0381262	0.27563798	-0.0011501823
CID168362988-Sp0	1.0	9	-0.0043304292	-0.0034995244	-0.0040077437
CID168371299-Sp0	1.0	9	-0.00064951566	0.12880456	-0.0027529143
CID91854855-Sp0	1.0	9	0.0712726	0.3638758	-0.0012961455
CID154824222-Sp0	10.0	9	0.94115406	-0.0041745366	-0.0019050036
CID91862432-Sp0	10.0	9	0.2461274	-0.00040574864	-0.00040196523
CID146016268-Sp0	10.0	9	0.25360066	0.11033012	-0.00048030927
CID168359196-Sp0	10.0	9	0.12863521	0.36389196	-0.0022267697
CID168364980-Sp0	10.0	9	0.1625046	-0.00079388544	-0.0019115834
CID10953689-Sp0	10.0	9	0.13194329	-0.0002516146	-0.0011106087
CID56617498-Sp0	10.0	9	0.35402536	0.4229225	0.03653507
CID168362988-Sp0	10.0	9	0.12600726	0.14228585	-0.00018342138
CID168371299-Sp0	10.0	9	0.10415814	0.21951972	-0.002253693
CID91854855-Sp0	10.0	9	0.47760272	0.4951017	-0.000257162
CID154824222-Sp0	0.1	8	0.061786234	-0.0032051909	-0.0015607589
CID91862432-Sp0	0.1	8	-0.0011239036	-0.003031818	-0.0024485749
CID146016268-Sp0	0.1	8	-0.0022610377	-0.0060009747	-0.006874542
CID168359196-Sp0	0.1	8	-0.0014758948	0.3126846	-0.0029486066
CID168364980-Sp0	0.1	8	-0.0016643525	-0.006313089	-0.00557078
CID10953689-Sp0	0.1	8	-0.0013424264	0.016139582	-0.002538187
CID56617498-Sp0	0.1	8	-0.0011286677	0.33107546	-0.002312403
CID168362988-Sp0	0.1	8	-0.0045498977	-0.0077052256	-0.006898081
CID168371299-Sp0	0.1	8	-0.0016307057	0.27510944	-0.0024860452
CID91854855-Sp0	0.1	8	-0.00058187393	-0.0013978138	-0.0015741629
CID154824222-Sp0	1.0	8	0.23899354	-0.002763407	-0.0009865146
CID91862432-Sp0	1.0	8	-0.00049080385	-0.0023414386	-0.002032018
CID146016268-Sp0	1.0	8	-0.00137639	-0.0051972037	-0.006060214
CID168359196-Sp0	1.0	8	-0.0006325389	0.4062479	-0.0029779961
CID168364980-Sp0	1.0	8	-0.00072519254	-0.00522604	-0.0046926215
CID10953689-Sp0	1.0	8	-0.0005964632	0.26114693	-0.0023149005
CID56617498-Sp0	1.0	8	0.037309453	0.61967826	-0.0017217197
CID168362988-Sp0	1.0	8	-0.003664133	-0.006714258	-0.006080017
CID168371299-Sp0	1.0	8	-0.0005218625	0.55328935	-0.0021731032
CID91854855-Sp0	1.0	8	0.019320056	0.064783536	-0.0008962512
CID154824222-Sp0	10.0	8	1.0074223	-0.001712059	-5.715191e-06
CID91862432-Sp0	10.0	8	0.11299368	-0.0011400413	-0.0021742445
CID146016268-Sp0	10.0	8	0.23924686	-0.0027469406	-0.0020441306
CID168359196-Sp0	10.0	8	0.10480517	0.2855581	-0.00427283
CID168364980-Sp0	10.0	8	0.23448603	-0.0014415288	-0.0009861883
CID10953689-Sp0	10.0	8	0.11179465	0.13176557	-0.0035605128
CID56617498-Sp0	10.0	8	0.50241596	0.56883675	-0.0005452357
CID168362988-Sp0	10.0	8	0.22163798	-0.0007325177	-0.0011756873
CID168371299-Sp0	10.0	8	0.35621083	0.62474	-0.0017110538
CID91854855-Sp0	10.0	8	0.3849217	0.3166551	-0.0010770598
CID156617168-Sp0	0.1	1	-6.991744e-05	-0.00042521075	-0.0013383578
CID168360199-Sp0	0.1	1	-0.0010696852	-0.00241416	-0.0013760541
CID168361188-Sp0	0.1	1	-0.00024019911	-0.008327559	-0.0045218957
CID91848063-Sp0	0.1	1	-0.0026105135	-0.0107643455	-0.005361396
CID91851458-Sp0	0.1	1	-0.0021274444	-0.003714801	-0.0034600114
CID91851580-Sp0	0.1	1	-0.0010344276	-0.001991751	-0.0014792766
CID168360185-Sp0	0.1	1	0.009234354	-0.0020303992	-0.0016147236
CID168370701-Sp0	0.1	1	0.00859271	0.101773396	-0.00092630845
CID91860955-Sp0	0.1	1	-0.0014380014	-0.0038534808	-0.0035472077
CID168362848-Sp0	0.1	1	0.049235664	-0.010757551	-0.0060736965
CID156617168-Sp0	1.0	1	0.09188336	0.12636596	-0.0005483164
CID168360199-Sp0	1.0	1	0.0006248057	-0.00077384576	-0.00035258397
CID168361188-Sp0	1.0	1	0.07478971	-0.0068132607	-0.003682451
CID91848063-Sp0	1.0	1	-0.0017633477	-0.009275529	-0.004516653
CID91851458-Sp0	1.0	1	-0.0011671004	-0.002130573	-0.002569917
CID91851580-Sp0	1.0	1	-0.00014447435	-0.00016161129	-0.0006694513
CID168360185-Sp0	1.0	1	0.13382515	-0.00064929767	-0.00090868276
CID168370701-Sp0	1.0	1	0.04554127	0.1717988	-0.0007121348
CID91860955-Sp0	1.0	1	-0.00048513783	-0.002402002	-0.002730447
CID168362848-Sp0	1.0	1	0.28311136	-0.010350361	-0.004898674
CID156617168-Sp0	10.0	1	0.2703406	-0.00123407	-0.0034136123
CID168360199-Sp0	10.0	1	0.42766368	0.1891619	-8.5067746e-05
CID168361188-Sp0	10.0	1	0.7701149	0.05580885	-0.001701063
CID91848063-Sp0	10.0	1	0.34544578	-0.00237772	-0.0005658036
CID91851458-Sp0	10.0	1	0.1271889	-0.0045301146	-0.0052085314
CID91851580-Sp0	10.0	1	0.4651388	0.10412744	-0.0004717113
CID168360185-Sp0	10.0	1	0.45795912	0.19806775	-0.0013217084
CID168370701-Sp0	10.0	1	0.32014394	0.18682827	-0.0029853939
CID91860955-Sp0	10.0	1	0.32717857	-0.0024122072	-0.004838389
CID168362848-Sp0	10.0	1	1.1709571	-0.006809229	-0.0022517343
CID156617168-Sp0	0.1	5	-0.00037493272	0.029076688	-0.0025003843
CID168360199-Sp0	0.1	5	-0.0004475571	0.09529905	-0.0017243181
CID168361188-Sp0	0.1	5	0.037662722	-0.003937766	-0.0034974336
CID91848063-Sp0	0.1	5	-0.0026456492	-0.005057144	-0.006930744
CID91851458-Sp0	0.1	5	-0.0013807539	-0.0036566786	-0.0065294495
CID91851580-Sp0	0.1	5	-0.00063788024	-0.001445831	-0.0035368977
CID168360185-Sp0	0.1	5	-0.00013165355	-0.0009801047	-0.0027910727
CID168370701-Sp0	0.1	5	-8.7543725e-05	0.1586856	-0.003021531
CID91860955-Sp0	0.1	5	-0.0012783671	-0.0035241323	-0.005754005
CID168362848-Sp0	0.1	5	0.35198715	-0.009169125	-0.010726865
CID156617168-Sp0	1.0	5	0.033530995	0.07914763	-0.0022494753
CID168360199-Sp0	1.0	5	0.042907998	0.17573668	-0.0010674824
CID168361188-Sp0	1.0	5	0.093099594	-0.0034310392	-0.0028522026
CID91848063-Sp0	1.0	5	-0.001960453	-0.0045790295	-0.006226777
CID91851458-Sp0	1.0	5	-0.0008244139	-0.0033936733	-0.006141291
CID91851580-Sp0	1.0	5	0.009391904	-0.0010594848	-0.0030502384
CID168360185-Sp0	1.0	5	0.06266784	-0.0006700366	-0.002491607
CID168370701-Sp0	1.0	5	0.03912595	0.18347725	-0.002825607
CID91860955-Sp0	1.0	5	-0.0007127838	-0.0031759047	-0.0052002347
CID168362848-Sp0	1.0	5	0.5171892	-0.008957936	-0.009610426
CID156617168-Sp0	10.0	5	0.2953784	0.12331696	-0.0016125335
CID168360199-Sp0	10.0	5	0.5028558	0.5666088	0.4214244
CID168361188-Sp0	10.0	5	0.8747494	0.11878152	0.059671372
CID91848063-Sp0	10.0	5	0.5022735	-0.0012914073	-0.0020526615
CID91851458-Sp0	10.0	5	0.14289695	-0.0020547288	-0.0044270935
CID91851580-Sp0	10.0	5	0.37214887	0.063559204	-0.001179748
CID168360185-Sp0	10.0	5	0.37627804	0.34949887	0.17136541
CID168370701-Sp0	10.0	5	0.15680715	0.33480522	-0.0014341635
CID91860955-Sp0	10.0	5	0.24295187	-0.0012082196	-0.0035416202
CID168362848-Sp0	10.0	5	0.7409485	-0.008138815	-0.007889835
CID156617168-Sp0	0.1	4	-0.0003062719	-0.0017401733	-0.0012544875
CID168360199-Sp0	0.1	4	0.06299727	-0.0012989214	-0.00052809075
CID168361188-Sp0	0.1	4	-0.0024992235	-0.00635731	-0.0053457296
CID91848063-Sp0	0.1	4	-0.0021913135	-0.0045679603	-0.004423313
CID91851458-Sp0	0.1	4	-0.0008793543	-0.0016321552	-0.0022013828
CID91851580-Sp0	0.1	4	-0.00079478935	-0.0021686184	-0.0015999316
CID168360185-Sp0	0.1	4	0.08695356	-0.0005148245	-0.00013865798
CID168370701-Sp0	0.1	4	-8.560032e-05	-0.0011647277	-0.00068454654
CID91860955-Sp0	0.1	4	-0.001168796	-0.002888437	-0.0021495873
CID168362848-Sp0	0.1	4	-0.00013476223	-0.0027911686	-0.0014183306
CID156617168-Sp0	1.0	4	0.05159755	-0.0010592109	-0.00061315356
CID168360199-Sp0	1.0	4	0.23345537	0.00083877146	0.08364695
CID168361188-Sp0	1.0	4	-0.0013996236	-0.0051316475	-0.0042681103
CID91848063-Sp0	1.0	4	-0.001115494	-0.003640968	-0.003407912
CID91851458-Sp0	1.0	4	-0.00032390727	-0.0012260267	-0.0015227323
CID91851580-Sp0	1.0	4	-3.3782122e-05	-0.0010997307	-0.00035542354
CID168360185-Sp0	1.0	4	0.13446106	-0.00032204122	0.02856946
CID168370701-Sp0	1.0	4	0.028382063	-0.00092107366	-0.00042467265
CID91860955-Sp0	1.0	4	-0.00024291231	-0.0022787144	-0.00128311
CID168362848-Sp0	1.0	4	0.26939705	-0.0020453185	-0.0012871008
CID156617168-Sp0	10.0	4	0.22312815	-0.0016247556	-0.00047114684
CID168360199-Sp0	10.0	4	0.6982118	0.3268267	0.27944
CID168361188-Sp0	10.0	4	0.423447	-0.0001317057	-0.00057671097
CID91848063-Sp0	10.0	4	0.13917275	-0.0030691724	-0.0010903078
CID91851458-Sp0	10.0	4	0.01792936	-0.0016639342	-0.0009270409
CID91851580-Sp0	10.0	4	0.15033542	-0.000882961	0.02404803
CID168360185-Sp0	10.0	4	0.40296042	-0.00035285458	0.033506095
CID168370701-Sp0	10.0	4	0.17973045	-0.00038076937	0.0792195
CID91860955-Sp0	10.0	4	0.17425844	-0.0018579632	-0.0010427523
CID168362848-Sp0	10.0	4	0.9189056	0.07534072	0.13660346
CID156617168-Sp0	0.1	0	0.020585872	-0.0005103223	-0.0008995933
CID168360199-Sp0	0.1	0	0.023444511	-0.00054791913	-0.0006686235
CID168361188-Sp0	0.1	0	-0.0013792134	-0.0064942595	-0.0022177433
CID91848063-Sp0	0.1	0	-0.0016651084	-0.007170616	-0.0019229844
CID91851458-Sp0	0.1	0	-0.00041998518	-0.0039002346	-0.0012547314
CID91851580-Sp0	0.1	0	-4.7589838e-05	-0.0023645035	-0.00058563583
CID168360185-Sp0	0.1	0	0.068953305	-0.0003213884	-0.0006877193
CID168370701-Sp0	0.1	0	0.041698486	0.09185112	-0.0014553666
CID91860955-Sp0	0.1	0	-0.00044217944	-0.0039286125	-0.0010997067
CID168362848-Sp0	0.1	0	0.03032045	-0.010136697	-0.0025966298
CID156617168-Sp0	1.0	0	0.05793965	0.027597357	-0.0009827185
CID168360199-Sp0	1.0	0	0.057991005	0.017864473	-0.000604533
CID168361188-Sp0	1.0	0	-0.001110442	-0.0060335826	-0.0020709115
CID91848063-Sp0	1.0	0	-0.0014671247	-0.006669898	-0.0017500969
CID91851458-Sp0	1.0	0	-0.00020928218	-0.0036604442	-0.0012028982
CID91851580-Sp0	1.0	0	0.036404975	-0.001906822	-0.0005163018
CID168360185-Sp0	1.0	0	0.13045114	0.028246295	-0.00056581665
CID168370701-Sp0	1.0	0	0.05517824	0.11454362	-0.0014819467
CID91860955-Sp0	1.0	0	-0.00015806942	-0.0035095282	-0.0010241343
CID168362848-Sp0	1.0	0	0.10352795	-0.009542231	-0.0022964354
CID156617168-Sp0	10.0	0	0.32271257	0.23632097	-0.0009274969
CID168360199-Sp0	10.0	0	0.6452154	0.7147589	0.37975973
CID168361188-Sp0	10.0	0	0.30141443	-5.4198652e-05	-0.0010345074
CID91848063-Sp0	10.0	0	0.19371854	-0.0015070972	-0.0008251845
CID91851458-Sp0	10.0	0	0.11321856	-0.0029415865	-0.0016701701
CID91851580-Sp0	10.0	0	0.4152407	0.28222555	0.07190679
CID168360185-Sp0	10.0	0	0.57571185	0.5100843	0.21317035
CID168370701-Sp0	10.0	0	0.399395	0.57579756	0.05436489
CID91860955-Sp0	10.0	0	0.28451347	-0.0023589712	-0.0012164615
CID168362848-Sp0	10.0	0	1.3588008	-0.0034265667	0.18752974
CID156617168-Sp0	0.1	7	-0.00039083243	-0.00042567044	-0.0012938376
CID168360199-Sp0	0.1	7	-0.00042749164	-7.862777e-05	-0.00058249844
CID168361188-Sp0	0.1	7	0.059433557	-0.004244509	-0.003076459
CID91848063-Sp0	0.1	7	-0.002125611	-0.006466489	-0.0048991246
CID91851458-Sp0	0.1	7	-0.0007902041	-0.0035437366	-0.0034894794
CID91851580-Sp0	0.1	7	-0.001375841	-0.0016157207	-0.0018554545
CID168360185-Sp0	0.1	7	0.037448816	-0.00035738898	-0.0012076122
CID168370701-Sp0	0.1	7	-0.00043476373	0.4217155	-0.0022057416
CID91860955-Sp0	0.1	7	-0.0017448498	-0.00383519	-0.0033976524
CID168362848-Sp0	0.1	7	0.32261044	-0.014249024	-0.0031610262
CID156617168-Sp0	1.0	7	0.03724274	0.036723413	-0.0012321938
CID168360199-Sp0	1.0	7	0.09494716	0.16237697	0.00545685
CID168361188-Sp0	1.0	7	0.11429942	-0.0032353965	-0.0023607202
CID91848063-Sp0	1.0	7	-0.0013614382	-0.0057160887	-0.004261816
CID91851458-Sp0	1.0	7	-0.00035873576	-0.0031121203	-0.0033386247
CID91851580-Sp0	1.0	7	-0.00053312554	-0.00086081325	-0.001367848
CID168360185-Sp0	1.0	7	0.100410156	0.019359417	-0.0010185116
CID168370701-Sp0	1.0	7	-0.00012351766	0.4121451	-0.0021710356
CID91860955-Sp0	1.0	7	-0.0010174329	-0.0031328353	-0.003014223
CID168362848-Sp0	1.0	7	0.5640979	-0.013370898	-0.0014327074
CID156617168-Sp0	10.0	7	0.33608097	-0.000620853	-0.00059184816
CID168360199-Sp0	10.0	7	0.5776139	0.62666667	0.59592235
CID168361188-Sp0	10.0	7	0.7772848	0.22021115	0.018846147
CID91848063-Sp0	10.0	7	0.27766153	-0.0027740498	-0.0018186517
CID91851458-Sp0	10.0	7	0.12077364	-0.0026053472	-0.002302327
CID91851580-Sp0	10.0	7	0.35167962	0.1695161	0.04826954
CID168360185-Sp0	10.0	7	0.42358708	0.30641395	0.19673356
CID168370701-Sp0	10.0	7	0.30003306	0.4653593	0.01614318
CID91860955-Sp0	10.0	7	0.09647833	-0.0023259157	-0.0023180267
CID168362848-Sp0	10.0	7	1.673119	-0.009539613	0.56160194
CID156617168-Sp0	0.1	3	-2.4348498e-07	0.070439585	-0.0018326172
CID168360199-Sp0	0.1	3	-0.0003746566	0.12375976	-0.001442182
CID168361188-Sp0	0.1	3	-0.0008660872	-0.004287992	-0.0027283824
CID91848063-Sp0	0.1	3	-0.004218187	-0.0073063425	-0.004983749
CID91851458-Sp0	0.1	3	-0.0017210798	-0.0010256636	-0.0040979744
CID91851580-Sp0	0.1	3	-0.0007345022	0.0125058815	-0.0024585896
CID168360185-Sp0	0.1	3	-0.00014886066	0.065120876	-0.0020953112
CID168370701-Sp0	0.1	3	0.007364124	0.2503074	-0.0028260169
CID91860955-Sp0	0.1	3	-0.002280721	-0.003431164	-0.0030439708
CID168362848-Sp0	0.1	3	0.02044192	-0.007642264	-0.003222095
CID156617168-Sp0	1.0	3	0.070086755	0.1866281	-0.0020244808
CID168360199-Sp0	1.0	3	0.04881897	0.27516475	-0.0015960651
CID168361188-Sp0	1.0	3	-0.00018425986	-0.0034533506	-0.002258462
CID91848063-Sp0	1.0	3	-0.0034178202	-0.006326438	-0.0045809443
CID91851458-Sp0	1.0	3	-0.0010217817	-0.000116852076	-0.00418306
CID91851580-Sp0	1.0	3	-5.2577405e-05	0.099543035	-0.0023935358
CID168360185-Sp0	1.0	3	0.08976685	0.19032046	-0.0021281077
CID168370701-Sp0	1.0	3	0.09577631	0.30284467	-0.0031752482
CID91860955-Sp0	1.0	3	-0.0014857141	-0.0024502669	-0.0025939539
CID168362848-Sp0	1.0	3	0.3009084	-0.0074896943	-0.0018233078
CID156617168-Sp0	10.0	3	0.22633766	0.1612331	-0.0031383778
CID168360199-Sp0	10.0	3	0.38816524	0.66663027	0.043319866
CID168361188-Sp0	10.0	3	0.46982682	0.36343956	-0.0010431289
CID91848063-Sp0	10.0	3	0.19256869	-0.00018024638	-0.0014273173
CID91851458-Sp0	10.0	3	0.07648955	-0.0004661098	-0.004408989
CID91851580-Sp0	10.0	3	0.3201807	0.31098324	-0.0018288016
CID168360185-Sp0	10.0	3	0.48581004	0.7236836	-7.759675e-05
CID168370701-Sp0	10.0	3	0.2149083	0.46921873	-0.0032546727
CID91860955-Sp0	10.0	3	0.15920743	-0.0005476682	-0.0025542597
CID168362848-Sp0	10.0	3	0.9177014	-0.00648338	0.15628894
CID156617168-Sp0	0.1	2	-6.033361e-05	-0.0006442711	-0.00074461533
CID168360199-Sp0	0.1	2	-8.0329926e-05	0.048889436	-0.00075962034
CID168361188-Sp0	0.1	2	0.053021625	-0.0057751834	-0.005191404
CID91848063-Sp0	0.1	2	-0.0028552401	-0.008667474	-0.006590191
CID91851458-Sp0	0.1	2	-0.0010977382	-0.003857321	-0.0023888606
CID91851580-Sp0	0.1	2	-0.0005645534	-0.0025361215	-0.0016251667
CID168360185-Sp0	0.1	2	0.05505836	0.011062533	-0.00067667395
CID168370701-Sp0	0.1	2	-5.1612704e-05	0.31221282	-0.0011256733
CID91860955-Sp0	0.1	2	-0.0015872794	-0.005069805	-0.0035049128
CID168362848-Sp0	0.1	2	1.113386	-0.014595811	-0.0023415717
CID156617168-Sp0	1.0	2	0.06539458	0.07006456	-0.00031742526
CID168360199-Sp0	1.0	2	0.10446255	0.2671244	0.039153367
CID168361188-Sp0	1.0	2	0.13545078	-0.0046445155	-0.00430667
CID91848063-Sp0	1.0	2	-0.0015896416	-0.006982318	-0.0053969366
CID91851458-Sp0	1.0	2	-0.00028263315	-0.002626227	-0.0017635351
CID91851580-Sp0	1.0	2	0.050556168	-0.0008486478	-0.000517185
CID168360185-Sp0	1.0	2	0.18870164	0.16233099	-8.710608e-05
CID168370701-Sp0	1.0	2	0.023585007	0.42095202	-0.001860443
CID91860955-Sp0	1.0	2	-0.0004978293	-0.00352836	-0.0024705208
CID168362848-Sp0	1.0	2	1.328615	-0.013947045	0.022734702
CID156617168-Sp0	10.0	2	0.27290547	0.18151142	-0.0021742042
CID168360199-Sp0	10.0	2	0.6879089	0.8449687	0.45569292
CID168361188-Sp0	10.0	2	0.6937675	-1.0013431e-05	-0.0015657285
CID91848063-Sp0	10.0	2	0.4717217	-0.0012177314	-0.0012403016
CID91851458-Sp0	10.0	2	0.10356745	-0.0019415326	-0.0036388629
CID91851580-Sp0	10.0	2	0.3376591	0.11178564	-0.0010223769
CID168360185-Sp0	10.0	2	0.77084076	0.7062786	0.24977349
CID168370701-Sp0	10.0	2	0.48154363	0.6685896	0.034558997
CID91860955-Sp0	10.0	2	0.17879474	-0.0014002175	-0.0036417888
CID168362848-Sp0	10.0	2	1.8966904	-0.011739268	0.7591538
CID156617168-Sp0	0.1	6	-0.0008405107	-0.001372762	-0.002090936
CID168360199-Sp0	0.1	6	-0.0007897186	0.18483374	-0.00206382
CID168361188-Sp0	0.1	6	-0.0011633222	-0.0034194845	-0.0054338705
CID91848063-Sp0	0.1	6	-0.0056040618	-0.0056893537	-0.007671107
CID91851458-Sp0	0.1	6	-0.00079985854	-0.0038647172	-0.0027350204
CID91851580-Sp0	0.1	6	-0.0014897889	-0.00137867	-0.0027792992
CID168360185-Sp0	0.1	6	-0.0005439603	0.10921963	-0.0020690097
CID168370701-Sp0	0.1	6	-0.0005895555	0.4227072	-0.0027126514
CID91860955-Sp0	0.1	6	-0.0024054837	-0.0032664326	-0.0047712238
CID168362848-Sp0	0.1	6	-0.00018055453	-0.009391457	-0.012700333
CID156617168-Sp0	1.0	6	0.02045849	-2.573058e-05	-0.0012232482
CID168360199-Sp0	1.0	6	0.17298229	0.4087033	-0.00030495465
CID168361188-Sp0	1.0	6	0.06349698	-0.0017017239	-0.0037527038
CID91848063-Sp0	1.0	6	-0.0040494907	-0.0041178754	-0.0060814796
CID91851458-Sp0	1.0	6	0.035861135	-0.0028961247	-0.001716896
CID91851580-Sp0	1.0	6	-3.176555e-05	0.08686748	-0.0015999904
CID168360185-Sp0	1.0	6	0.1602481	0.24611259	-0.00089109986
CID168370701-Sp0	1.0	6	0.017974839	0.45385692	-0.0020199714
CID91860955-Sp0	1.0	6	-0.000902752	-0.0020337861	-0.003321254
CID168362848-Sp0	1.0	6	0.4387109	-0.009596544	-0.0106601585
CID156617168-Sp0	10.0	6	0.15824075	0.18443687	-0.0011008823
CID168360199-Sp0	10.0	6	0.6929662	0.43850765	0.2058474
CID168361188-Sp0	10.0	6	0.8139112	0.19205925	-0.0011114778
CID91848063-Sp0	10.0	6	0.5078032	-0.0027467192	-0.0012063119
CID91851458-Sp0	10.0	6	0.113312855	-0.0024816361	-0.0010048728
CID91851580-Sp0	10.0	6	0.25635153	0.21422601	-0.0004660806
CID168360185-Sp0	10.0	6	0.69309783	0.42749563	0.22394049
CID168370701-Sp0	10.0	6	0.2721916	0.6927482	-0.00019110754
CID91860955-Sp0	10.0	6	0.11780729	-0.002243736	-0.0015606793
CID168362848-Sp0	10.0	6	1.2733573	-0.008264443	-0.0061694523
CID156617168-Sp0	0.1	9	-0.0008875209	0.13435933	-0.0018948857
CID168360199-Sp0	0.1	9	-0.001604853	0.10058205	-0.0020289624
CID168361188-Sp0	0.1	9	-0.0025183926	-0.00093246176	-0.0022512944
CID91848063-Sp0	0.1	9	-0.005411282	-0.006058172	-0.005803094
CID91851458-Sp0	0.1	9	-0.001524082	-0.0020600003	-0.0023819406
CID91851580-Sp0	0.1	9	-0.0014282846	-0.00037265985	-0.0016628773
CID168360185-Sp0	0.1	9	0.024128065	0.0133946985	-0.00072712166
CID168370701-Sp0	0.1	9	-0.0001241678	0.3378728	-0.0026000333
CID91860955-Sp0	0.1	9	-0.0024115	-0.0030510353	-0.002433615
CID168362848-Sp0	0.1	9	-0.003862744	-0.00674804	-0.0038617544
CID156617168-Sp0	1.0	9	0.014101207	0.28313503	-0.0021012365
CID168360199-Sp0	1.0	9	-0.00023744583	0.34813523	-0.0023058737
CID168361188-Sp0	1.0	9	-0.0012340357	0.022332266	-0.0015399182
CID91848063-Sp0	1.0	9	-0.003755686	-0.004658353	-0.004218586
CID91851458-Sp0	1.0	9	-0.000553544	-0.002159559	-0.0025417483
CID91851580-Sp0	1.0	9	-2.9159337e-05	0.090496264	-0.0012288452
CID168360185-Sp0	1.0	9	0.089479424	0.06756389	-0.0010419621
CID168370701-Sp0	1.0	9	0.037546307	0.41964585	-0.0029286258
CID91860955-Sp0	1.0	9	-0.0010523114	-0.0026271993	-0.0017299331
CID168362848-Sp0	1.0	9	-0.0026095503	-0.006733369	-0.0023399438
CID156617168-Sp0	10.0	9	0.25852963	0.46483332	-0.0022819478
CID168360199-Sp0	10.0	9	0.24676043	0.5031529	0.02755399
CID168361188-Sp0	10.0	9	0.4645048	0.6062883	0.006633118
CID91848063-Sp0	10.0	9	0.1546628	-0.0038949507	-0.0015393831
CID91851458-Sp0	10.0	9	0.15474436	-0.0026180297	-0.0030747794
CID91851580-Sp0	10.0	9	0.41032887	0.34671924	-0.00063102704
CID168360185-Sp0	10.0	9	0.4119385	0.39560553	0.074720286
CID168370701-Sp0	10.0	9	0.27266517	0.6980198	-0.0018484481
CID91860955-Sp0	10.0	9	0.15076298	-0.003650587	-0.0023874573
CID168362848-Sp0	10.0	9	0.20022976	-0.0059290207	0.20846356
CID156617168-Sp0	0.1	8	-0.0006692354	0.057472587	-0.0015936848
CID168360199-Sp0	0.1	8	-0.0012700928	0.19818865	-0.002153027
CID168361188-Sp0	0.1	8	-0.00069350493	-0.0048714355	-0.00457837
CID91848063-Sp0	0.1	8	-0.0033844	-0.008002472	-0.006386027
CID91851458-Sp0	0.1	8	-0.0013714195	-0.00407514	-0.0033146883
CID91851580-Sp0	0.1	8	-0.001586364	-0.0027724712	-0.002473889
CID168360185-Sp0	0.1	8	-0.00050915347	0.10991509	-0.0013360652
CID168370701-Sp0	0.1	8	-0.00048047391	0.57354784	-0.0023365214
CID91860955-Sp0	0.1	8	-0.0016688918	-0.0052720867	-0.0041424013
CID168362848-Sp0	0.1	8	0.5481475	-0.01036292	-0.0032589375
CID156617168-Sp0	1.0	8	0.02497904	0.29853237	-0.001340639
CID168360199-Sp0	1.0	8	-0.00035746142	0.4309826	-0.0015330085
CID168361188-Sp0	1.0	8	0.0117969215	-0.0041863364	-0.0035549928
CID91848063-Sp0	1.0	8	-0.0025127458	-0.007255084	-0.005665705
CID91851458-Sp0	1.0	8	-0.00064301264	-0.0024385594	-0.0024645396
CID91851580-Sp0	1.0	8	-0.00084555935	-0.0013976982	-0.0018119058
CID168360185-Sp0	1.0	8	0.084764786	0.34536606	-0.00074285816
CID168370701-Sp0	1.0	8	0.033620417	0.60901225	-0.0022775354
CID91860955-Sp0	1.0	8	-0.0008302776	-0.004356674	-0.0031816845
CID168362848-Sp0	1.0	8	0.87643063	-0.009389594	-0.002388665
CID156617168-Sp0	10.0	8	0.26705515	0.37209034	-0.0025777637
CID168360199-Sp0	10.0	8	0.5729044	0.8196507	0.28902256
CID168361188-Sp0	10.0	8	0.44955772	0.0062743574	-5.8738886e-05
CID91848063-Sp0	10.0	8	0.1891456	-0.0020178386	-0.0019251334
CID91851458-Sp0	10.0	8	0.094379865	-0.0022753212	-0.0033422953
CID91851580-Sp0	10.0	8	0.3765568	0.37395906	-0.0006290504
CID168360185-Sp0	10.0	8	0.59972346	0.6557503	0.2098659
CID168370701-Sp0	10.0	8	0.3785215	0.7761151	-0.0004975827
CID91860955-Sp0	10.0	8	0.1999409	-0.0011149213	-0.0019411873
CID168362848-Sp0	10.0	8	1.6900754	-0.004863938	0.027924225
CID168363837-Sp0	0.1	1	0.046880186	-0.00013814836	-0.0013329075
CID168370812-Sp0	0.1	1	-0.0018909901	-0.00380809	-0.0018042914
CID168371439-Sp0	0.1	1	-0.00027984724	-0.0028113346	-0.0022313814
CID91845361-Sp0	0.1	1	-0.0018624952	-0.0028823416	-0.0029435025
CID168360045-Sp0	0.1	1	-0.00011596128	-0.0015054534	-0.0016012243
CID91862181-Sp0	0.1	1	-0.00094561843	-0.0029221708	-0.002691726
CID146016399-Sp0	0.1	1	-0.00087466807	-0.010416619	-0.0062947487
CID146672315-Sp0	0.1	1	-0.00051934033	-0.008978483	-0.0055682412
CID168360296-Sp0	0.1	1	-0.00061686855	-0.0011994446	-0.0014887375
CID91845929-Sp0	0.1	1	-0.0011411282	-0.0037745577	-0.003178172
CID168363837-Sp0	1.0	1	0.12625667	0.099565595	-0.0007971665
CID168370812-Sp0	1.0	1	-0.0012667147	-0.0022516889	-0.00091120106
CID168371439-Sp0	1.0	1	0.09521586	-0.0012649713	-0.001246927
CID91845361-Sp0	1.0	1	-0.0011373088	-0.0012685398	-0.0021252541
CID168360045-Sp0	1.0	1	0.070770755	0.0058901682	-0.0008959391
CID91862181-Sp0	1.0	1	0.017812341	-0.0013400734	-0.0018327732
CID146016399-Sp0	1.0	1	0.015474722	-0.008850253	-0.0054383636
CID146672315-Sp0	1.0	1	0.033996075	-0.0077279117	-0.004764822
CID168360296-Sp0	1.0	1	0.020685792	0.056974553	-0.0007991619
CID91845929-Sp0	1.0	1	-0.00022812888	-0.0022417249	-0.002384424
CID168363837-Sp0	10.0	1	0.33558643	-0.0008882905	-0.0037763661
CID168370812-Sp0	10.0	1	0.16076422	-0.0026404255	-0.0022554072
CID168371439-Sp0	10.0	1	0.23150788	-0.0015976633	-0.0035413909
CID91845361-Sp0	10.0	1	0.2551684	-0.00013823673	-0.0013840456
CID168360045-Sp0	10.0	1	0.26854312	-0.0010859468	-0.0036602197
CID91862181-Sp0	10.0	1	0.517578	0.0628221	-0.001287965
CID146016399-Sp0	10.0	1	1.1611902	-0.0034403747	-0.005677533
CID146672315-Sp0	10.0	1	0.6786504	-0.0017260171	-0.0030427258
CID168360296-Sp0	10.0	1	0.20238414	-0.0012572111	-0.0038748926
CID91845929-Sp0	10.0	1	0.3008694	-0.0029162983	-0.0034273493
CID168363837-Sp0	0.1	5	0.00038814545	0.06694421	-0.003193437
CID168370812-Sp0	0.1	5	-0.0014701704	-0.0025350577	-0.0045933127
CID168371439-Sp0	0.1	5	-0.0005525471	-0.0014265942	-0.004152543
CID91845361-Sp0	0.1	5	-0.0017768515	-0.0026563958	-0.0044235415
CID168360045-Sp0	0.1	5	-0.00013028875	0.0029607862	-0.0030465268
CID91862181-Sp0	0.1	5	0.0059331805	-0.0018423762	-0.003713154
CID146016399-Sp0	0.1	5	0.037884705	-0.0071748435	-0.008466869
CID146672315-Sp0	0.1	5	0.06919743	-0.004692202	-0.004781836
CID168360296-Sp0	0.1	5	-0.0005390607	-0.00075702806	-0.0031309037
CID91845929-Sp0	0.1	5	-0.0017364676	-0.0033342575	-0.0055320594
CID168363837-Sp0	1.0	5	0.07289217	0.10972427	-0.0028841554
CID168370812-Sp0	1.0	5	-0.00087464164	-0.0021716936	-0.004047125
CID168371439-Sp0	1.0	5	0.014940426	-0.00094298157	-0.0036496264
CID91845361-Sp0	1.0	5	-0.0010804529	-0.0022373772	-0.0038017982
CID168360045-Sp0	1.0	5	0.056436725	0.05203814	-0.002750551
CID91862181-Sp0	1.0	5	0.07471012	-0.0013065516	-0.0032336717
CID146016399-Sp0	1.0	5	0.104447216	-0.006833397	-0.007866197
CID146672315-Sp0	1.0	5	0.13576546	-0.004373819	-0.004351199
CID168360296-Sp0	1.0	5	0.008220449	-0.00031126582	-0.0028178107
CID91845929-Sp0	1.0	5	-0.0011096523	-0.0029051327	-0.0049760193
CID168363837-Sp0	10.0	5	0.14462954	0.1794383	-0.0022536183
CID168370812-Sp0	10.0	5	0.18709342	-0.0004867085	-0.001838272
CID168371439-Sp0	10.0	5	0.10555057	0.058243036	-0.0019617516
CID91845361-Sp0	10.0	5	0.32190484	0.0163996	-0.0009874807
CID168360045-Sp0	10.0	5	0.13929443	0.1457808	-0.0015435017
CID91862181-Sp0	10.0	5	0.40677246	-0.00016339964	-0.0017104144
CID146016399-Sp0	10.0	5	0.9840051	-0.0039857645	-0.004013122
CID146672315-Sp0	10.0	5	0.8459505	-0.00084968214	-0.0014623741
CID168360296-Sp0	10.0	5	0.23218495	0.07122885	-0.001799574
CID91845929-Sp0	10.0	5	0.1835721	-0.0011535359	-0.0031548964
CID168363837-Sp0	0.1	4	0.060191244	-0.0014569672	-0.00057172135
CID168370812-Sp0	0.1	4	-0.0012436737	-0.0021868476	-0.0025663646
CID168371439-Sp0	0.1	4	0.019080713	-0.0013325858	-0.0005062579
CID91845361-Sp0	0.1	4	-0.0009609972	-0.0030610657	-0.0022954016
CID168360045-Sp0	0.1	4	-6.178558e-05	-0.0011722386	-0.00067320495
CID91862181-Sp0	0.1	4	-8.7243614e-05	-0.00082370755	-0.00082360144
CID146016399-Sp0	0.1	4	-0.0029331737	-0.006831926	-0.0069372347
CID146672315-Sp0	0.1	4	-0.0021472115	-0.0064610634	-0.0051546893
CID168360296-Sp0	0.1	4	-0.0005878322	-0.0016143804	-0.0014944535
CID91845929-Sp0	0.1	4	-0.0013068975	-0.002647137	-0.003234487
CID168363837-Sp0	1.0	4	0.120380595	-0.0009462705	-3.6976784e-05
CID168370812-Sp0	1.0	4	-0.00054251356	-0.0012456601	-0.0015991422
CID168371439-Sp0	1.0	4	0.06770688	-0.00067857053	-0.00011719435
CID91845361-Sp0	1.0	4	0.0024001747	-0.0019214528	-0.0013772968
CID168360045-Sp0	1.0	4	0.042330563	-0.00069894356	-0.0002744633
CID91862181-Sp0	1.0	4	0.077369705	-0.00021235242	-0.00012347162
CID146016399-Sp0	1.0	4	-0.001819704	-0.0054106996	-0.0054889345
CID146672315-Sp0	1.0	4	-0.0011128782	-0.005283283	-0.003950465
CID168360296-Sp0	1.0	4	-6.2629726e-05	-0.0008884959	-0.00083253084
CID91845929-Sp0	1.0	4	-0.0005437432	-0.002031744	-0.0026121752
CID168363837-Sp0	10.0	4	0.40720582	-0.001825577	-0.00070225744
CID168370812-Sp0	10.0	4	0.028381556	-0.0014748457	-0.001536206
CID168371439-Sp0	10.0	4	0.19834839	-0.0013624025	0.005250424
CID91845361-Sp0	10.0	4	0.31419283	-0.0013801357	-0.00060477376
CID168360045-Sp0	10.0	4	0.13829112	-0.00092825637	0.039250657
CID91862181-Sp0	10.0	4	0.28973508	0.05667302	-0.00023712798
CID146016399-Sp0	10.0	4	0.9042222	-0.0021177407	-0.004043806
CID146672315-Sp0	10.0	4	0.45179582	-0.00054871826	0.029035285
CID168360296-Sp0	10.0	4	0.059642076	-0.0012910592	-0.00021802813
CID91845929-Sp0	10.0	4	0.09726096	-0.0018443527	-0.0016573614
CID168363837-Sp0	0.1	0	0.057412088	0.058486484	-0.0015120012
CID168370812-Sp0	0.1	0	-0.0004727392	-0.0036300537	-0.00058737776
CID168371439-Sp0	0.1	0	-0.00016948997	-0.0015978069	-0.001460233
CID91845361-Sp0	0.1	0	-0.0007329804	-0.0037460749	-0.00071166386
CID168360045-Sp0	0.1	0	0.03233561	-0.0005443165	-0.0011245757
CID91862181-Sp0	0.1	0	0.04439523	-0.0022325641	-0.00029075376
CID146016399-Sp0	0.1	0	-0.0010586175	-0.0087061105	-0.0032242665
CID146672315-Sp0	0.1	0	-0.00034706845	-0.006591301	-0.0028663203
CID168360296-Sp0	0.1	0	-8.450016e-05	-0.0013279921	-0.0010384921
CID91845929-Sp0	0.1	0	-0.00043937474	-0.0035457383	-0.0012630975
CID168363837-Sp0	1.0	0	0.083419435	0.088807814	-0.0015174231
CID168370812-Sp0	1.0	0	-0.00034537612	-0.0033739102	-0.00048766812
CID168371439-Sp0	1.0	0	0.009678647	-0.0013750518	-0.0014503648
CID91845361-Sp0	1.0	0	-0.00053161563	-0.0032758182	-0.0006920312
CID168360045-Sp0	1.0	0	0.055958264	-0.00027717932	-0.0011425958
CID91862181-Sp0	1.0	0	0.09022117	-0.0016443589	-0.00013501458
CID146016399-Sp0	1.0	0	-0.0007347944	-0.008277467	-0.0030466053
CID146672315-Sp0	1.0	0	-2.7904882e-05	-0.0060873223	-0.0026072375
CID168360296-Sp0	1.0	0	0.019739605	-0.0009157099	-0.0010817768
CID91845929-Sp0	1.0	0	-0.00014194562	-0.0030758532	-0.0011883894
CID168363837-Sp0	10.0	0	0.45226955	0.43020174	0.0031093508
CID168370812-Sp0	10.0	0	0.13248399	-0.002453855	-0.0010216307
CID168371439-Sp0	10.0	0	0.36059272	0.20686229	-7.798888e-05
CID91845361-Sp0	10.0	0	0.2475237	-0.0008133308	-0.00059021526
CID168360045-Sp0	10.0	0	0.37263757	0.30873543	0.0063999146
CID91862181-Sp0	10.0	0	0.64568543	0.36633205	0.1906074
CID146016399-Sp0	10.0	0	0.36650932	-0.003496376	-0.0024450438
CID146672315-Sp0	10.0	0	0.48156458	-0.0007711014	-0.0016092503
CID168360296-Sp0	10.0	0	0.24229227	0.15849894	-0.0011734741
CID91845929-Sp0	10.0	0	0.18931234	-0.0019708523	-0.0019435444
CID168363837-Sp0	0.1	7	0.010494262	0.22156379	-0.0016080488
CID168370812-Sp0	0.1	7	-0.0021617995	-0.0022768315	-0.0025162231
CID168371439-Sp0	0.1	7	-0.0005305007	-0.000393662	-0.0012596921
CID91845361-Sp0	0.1	7	-0.0013996799	-0.0028970572	-0.0025543075
CID168360045-Sp0	0.1	7	-0.00047992304	0.15196976	-0.0013371615
CID91862181-Sp0	0.1	7	-0.00086283236	-0.0020818491	-0.002451458
CID146016399-Sp0	0.1	7	-0.0024815358	-0.0121326465	-0.008213474
CID146672315-Sp0	0.1	7	-0.0002078706	-0.007057304	-0.0044171275
CID168360296-Sp0	0.1	7	-0.0010476524	-0.0008690432	-0.0017062838
CID91845929-Sp0	0.1	7	-0.0009865107	-0.003449902	-0.0028116673
CID168363837-Sp0	1.0	7	0.061515354	0.2491751	-0.0017343245
CID168370812-Sp0	1.0	7	-0.0014914604	-0.001454322	-0.0018400622
CID168371439-Sp0	1.0	7	-1.7151684e-05	0.024856985	-0.0013947866
CID91845361-Sp0	1.0	7	-0.0006639711	-0.0021333683	-0.0018435023
CID168360045-Sp0	1.0	7	0.0042495877	0.22048381	-0.001695319
CID91862181-Sp0	1.0	7	0.0047303885	-0.0012400362	-0.0020613954
CID146016399-Sp0	1.0	7	-0.0017185418	-0.011244301	-0.0074788295
CID146672315-Sp0	1.0	7	0.054725222	-0.0060943672	-0.0037543885
CID168360296-Sp0	1.0	7	-0.00043141007	-0.00042813524	-0.0015426052
CID91845929-Sp0	1.0	7	-0.00029912396	-0.0027820813	-0.0022433735
CID168363837-Sp0	10.0	7	0.3638454	0.13528588	-0.00032669783
CID168370812-Sp0	10.0	7	0.124543294	-0.000622731	-0.001087365
CID168371439-Sp0	10.0	7	0.21979046	-0.00022152126	-0.0006572464
CID91845361-Sp0	10.0	7	0.347613	-0.00028742402	-0.00034287453
CID168360045-Sp0	10.0	7	0.25218156	0.20242442	-0.0004473403
CID91862181-Sp0	10.0	7	0.37879974	0.040785663	-0.0013555799
CID146016399-Sp0	10.0	7	0.64094913	-0.0033329367	-0.0013614462
CID146672315-Sp0	10.0	7	0.6224988	-0.0006224646	-0.0009631739
CID168360296-Sp0	10.0	7	0.13482215	-0.00028849393	-0.0013074593
CID91845929-Sp0	10.0	7	0.19798389	-0.0013584814	-0.0015433577
CID168363837-Sp0	0.1	3	0.010602653	0.15454957	-0.0024170454
CID168370812-Sp0	0.1	3	-0.0018374841	-0.0008704972	-0.0040872796
CID168371439-Sp0	0.1	3	-0.00096064166	-0.00092198147	-0.002368232
CID91845361-Sp0	0.1	3	-0.0022243855	0.12701185	-0.0042278823
CID168360045-Sp0	0.1	3	-0.00038516297	-6.954312e-05	-0.002047012
CID91862181-Sp0	0.1	3	-0.00049310667	-0.0003417015	-0.0022655458
CID146016399-Sp0	0.1	3	0.058563903	-0.0048115496	-0.005818344
CID146672315-Sp0	0.1	3	-0.0005651973	-0.0048312866	-0.0030591637
CID168360296-Sp0	0.1	3	-0.00056207326	0.063532226	-0.0028760734
CID91845929-Sp0	0.1	3	-0.0010002364	-0.0019948971	-0.0029534816
CID168363837-Sp0	1.0	3	0.08700172	0.28748423	-0.0029038757
CID168370812-Sp0	1.0	3	-0.0011297605	-9.220496e-05	-0.004071661
CID168371439-Sp0	1.0	3	-0.00013150334	0.010332808	-0.0024740552
CID91845361-Sp0	1.0	3	-0.0014934213	0.26909524	-0.0042476426
CID168360045-Sp0	1.0	3	0.04336685	0.096335284	-0.0022059956
CID91862181-Sp0	1.0	3	0.04278034	0.09504956	-0.0022849503
CID146016399-Sp0	1.0	3	0.13701266	-0.004103931	-0.005716097
CID146672315-Sp0	1.0	3	0.026775151	-0.003979496	-0.0030286326
CID168360296-Sp0	1.0	3	0.014336437	0.17840788	-0.0030383226
CID91845929-Sp0	1.0	3	-0.00024484767	-0.0011173824	-0.0026388436
CID168363837-Sp0	10.0	3	0.27856526	0.38783675	-0.0035570802
CID168370812-Sp0	10.0	3	0.127541	-0.0013010694	-0.0032949268
CID168371439-Sp0	10.0	3	0.17064542	0.1483126	-0.0029761815
CID91845361-Sp0	10.0	3	0.14581251	0.19658121	-0.0036016735
CID168360045-Sp0	10.0	3	0.1452118	0.17837837	-0.003140028
CID91862181-Sp0	10.0	3	0.48837668	0.5185161	-0.0004469694
CID146016399-Sp0	10.0	3	1.1004572	-0.00078661874	-0.0039930823
CID146672315-Sp0	10.0	3	0.3800093	-0.00013414219	-0.0025900465
CID168360296-Sp0	10.0	3	0.1877947	0.2329542	-0.003925103
CID91845929-Sp0	10.0	3	0.1639245	-0.00018523916	-0.0026199794
CID168363837-Sp0	0.1	2	-1.6673952e-05	0.29679754	-0.00084579946
CID168370812-Sp0	0.1	2	-0.00078669545	-0.0037578791	-0.0018951874
CID168371439-Sp0	0.1	2	0.060970485	0.063621394	-0.000626176
CID91845361-Sp0	0.1	2	-0.0005152881	-0.0026546346	-0.002270043
CID168360045-Sp0	0.1	2	0.05665414	0.03362947	-0.00067852275
CID91862181-Sp0	0.1	2	-0.00020096704	-0.003021199	-0.0024010064
CID146016399-Sp0	0.1	2	-0.0022909918	-0.009253368	-0.008453562
CID146672315-Sp0	0.1	2	-0.00037117375	-0.007467499	-0.0057690744
CID168360296-Sp0	0.1	2	-0.00012629852	-0.0012013097	-0.0009620243
CID91845929-Sp0	0.1	2	-0.0003064838	-0.0036164687	-0.0014524552
CID168363837-Sp0	1.0	2	0.02467823	0.42434543	-0.0011823714
CID168370812-Sp0	1.0	2	0.013413578	-0.002409955	-0.0009426874
CID168371439-Sp0	1.0	2	0.11478226	0.20997307	-0.0011423618
CID91845361-Sp0	1.0	2	0.007878318	-0.0014351435	-0.0015138012
CID168360045-Sp0	1.0	2	0.10357768	0.14730792	-0.00093717215
CID91862181-Sp0	1.0	2	0.102128714	-0.0015049608	-0.0015274388
CID146016399-Sp0	1.0	2	-0.0007081479	-0.0074154376	-0.007642136
CID146672315-Sp0	1.0	2	0.06864911	-0.0063694734	-0.0050309817
CID168360296-Sp0	1.0	2	0.06090492	0.0365062	-0.00054413493
CID91845929-Sp0	1.0	2	0.04772407	-0.0020866103	-0.0005807832
CID168363837-Sp0	10.0	2	0.6160204	0.67224514	0.012694344
CID168370812-Sp0	10.0	2	0.14272489	-0.0013765357	-0.0037121838
CID168371439-Sp0	10.0	2	0.5768504	0.6759756	0.05544948
CID91845361-Sp0	10.0	2	0.15746318	-0.0011026434	-0.004758628
CID168360045-Sp0	10.0	2	0.45220873	0.49676025	-0.0004251945
CID91862181-Sp0	10.0	2	0.59665656	0.23958087	-0.0013707601
CID146016399-Sp0	10.0	2	0.8845412	-0.00063276244	-0.0010449296
CID146672315-Sp0	10.0	2	0.61849153	-0.0003568138	-0.00015978186
CID168360296-Sp0	10.0	2	0.2639405	0.2496675	-0.002643945
CID91845929-Sp0	10.0	2	0.29788166	-0.0017896569	-0.0044162716
CID168363837-Sp0	0.1	6	-0.00078566343	0.26157182	-0.0025258884
CID168370812-Sp0	0.1	6	-0.0014123078	-0.0039719124	-0.0025172501
CID168371439-Sp0	0.1	6	-0.0015197595	0.044670694	-0.0027538873
CID91845361-Sp0	0.1	6	-0.0021652642	-0.0006116764	-0.0045252284
CID168360045-Sp0	0.1	6	-0.00084669795	0.07377439	-0.0023138544
CID91862181-Sp0	0.1	6	-0.00030959546	-0.0016637173	-0.0026434555
CID146016399-Sp0	0.1	6	-0.0047806366	-0.008259228	-0.010400261
CID146672315-Sp0	0.1	6	-0.0029531484	-0.0063065123	-0.0078013646
CID168360296-Sp0	0.1	6	-0.0007043522	-0.0014283016	-0.0021273156
CID91845929-Sp0	0.1	6	-0.0009994307	-0.0034473678	-0.002470497
CID168363837-Sp0	1.0	6	0.045821264	0.30946624	-0.0016570621
CID168370812-Sp0	1.0	6	-0.00021774917	-0.0024103837	-0.0016879877
CID168371439-Sp0	1.0	6	-9.417385e-06	0.22837424	-0.0015179282
CID91845361-Sp0	1.0	6	-0.0008992952	0.12603982	-0.0032914462
CID168360045-Sp0	1.0	6	0.029684722	0.16294849	-0.001358315
CID91862181-Sp0	1.0	6	0.17900947	0.028964326	-0.001689496
CID146016399-Sp0	1.0	6	-0.0027078479	-0.006905919	-0.008991656
CID146672315-Sp0	1.0	6	-0.0012770679	-0.0051456126	-0.0061716232
CID168360296-Sp0	1.0	6	0.023549497	-0.00037225202	-0.0013325879
CID91845929-Sp0	1.0	6	0.03813006	-0.0023472584	-0.0017082915
CID168363837-Sp0	10.0	6	0.41541815	0.55192035	-0.0006698586
CID168370812-Sp0	10.0	6	0.10746885	-0.0029345895	-0.00072837545
CID168371439-Sp0	10.0	6	0.13160671	0.06990286	-0.0012496003
CID91845361-Sp0	10.0	6	0.34135294	0.2402728	-0.002205385
CID168360045-Sp0	10.0	6	0.16741157	0.20685928	-0.0007697904
CID91862181-Sp0	10.0	6	0.4827563	0.28456295	-0.0003268157
CID146016399-Sp0	10.0	6	1.1340481	-0.0027905665	-0.0029847156
CID146672315-Sp0	10.0	6	0.71506524	-0.0008815211	-0.0030710734
CID168360296-Sp0	10.0	6	0.119181514	0.058579415	-0.0012249735
CID91845929-Sp0	10.0	6	0.21872878	-0.003084184	-0.00025710135
CID168363837-Sp0	0.1	9	0.037275344	0.36488196	-0.0022008393
CID168370812-Sp0	0.1	9	-0.0025681308	-0.003037881	-0.0024892057
CID168371439-Sp0	0.1	9	0.016880348	-0.00026385396	-0.0006951092
CID91845361-Sp0	0.1	9	-0.0024311566	-0.00067386567	-0.003067479
CID168360045-Sp0	0.1	9	-9.688496e-05	-0.00015089587	-0.00086955086
CID91862181-Sp0	0.1	9	-0.0004305406	0.16439043	-0.0020002434
CID146016399-Sp0	0.1	9	-0.0075528547	-0.007829706	-0.007070183
CID146672315-Sp0	0.1	9	-0.0028180564	-0.0033990405	-0.0044306903
CID168360296-Sp0	0.1	9	-0.0015088922	-0.0005143411	-0.0021764732
CID91845929-Sp0	0.1	9	-0.0025073772	-0.0028499693	-0.0026690452
CID168363837-Sp0	1.0	9	0.100837275	0.4368136	-0.0028422384
CID168370812-Sp0	1.0	9	-0.0007411811	-0.0018737329	-0.0017631964
CID168371439-Sp0	1.0	9	0.073099114	0.013228402	-0.0010651011
CID91845361-Sp0	1.0	9	-0.0009082654	0.032995522	-0.0022033479
CID168360045-Sp0	1.0	9	0.07628652	0.057627887	-0.0012677328
CID91862181-Sp0	1.0	9	0.1333096	0.24999958	-0.0021168608
CID146016399-Sp0	1.0	9	-0.0055893487	-0.006230815	-0.0054651895
CID146672315-Sp0	1.0	9	-0.0014231335	-0.0023467694	-0.0035001582
CID168360296-Sp0	1.0	9	-0.00058118446	0.061019056	-0.0021644616
CID91845929-Sp0	1.0	9	-0.0011476397	-0.0018548346	-0.0015030481
CID168363837-Sp0	10.0	9	0.40251002	0.5884949	-0.0023017547
CID168370812-Sp0	10.0	9	0.09570792	-0.0016465144	-0.00082454755
CID168371439-Sp0	10.0	9	0.27444658	0.2128757	-0.0010308407
CID91845361-Sp0	10.0	9	0.23268864	0.2487384	-0.0043482673
CID168360045-Sp0	10.0	9	0.215366	0.25041834	-0.0009223662
CID91862181-Sp0	10.0	9	0.5498173	0.40706897	-0.0013199885
CID146016399-Sp0	10.0	9	0.43197346	-0.0036376612	-0.002011473
CID146672315-Sp0	10.0	9	0.44521827	0.026903316	-0.0016862503
CID168360296-Sp0	10.0	9	0.106019385	0.16089341	-0.0016354431
CID91845929-Sp0	10.0	9	0.17787583	-0.0021156736	-0.0016297002
CID168363837-Sp0	0.1	8	-0.0007170544	0.32628453	-0.0018414282
CID168370812-Sp0	0.1	8	-0.0019194928	-0.0028527686	-0.0028627673
CID168371439-Sp0	0.1	8	-0.00082674844	-0.0005103594	-0.0018425143
CID91845361-Sp0	0.1	8	-0.0024938015	-0.0038498018	-0.0042086258
CID168360045-Sp0	0.1	8	-0.00061147613	0.21224198	-0.001903589
CID91862181-Sp0	0.1	8	-0.00072110904	-0.0017713421	-0.0022311695
CID146016399-Sp0	0.1	8	-0.0033475463	-0.0072867735	-0.005126043
CID146672315-Sp0	0.1	8	-0.0013734992	-0.005553316	-0.004672679
CID168360296-Sp0	0.1	8	-0.0010172613	0.017497823	-0.0021131283
CID91845929-Sp0	0.1	8	-0.0011309551	-0.0048491876	-0.0038239833
CID168363837-Sp0	1.0	8	0.05540903	0.5350158	-0.0015244627
CID168370812-Sp0	1.0	8	-0.0009937288	-0.0016480618	-0.0021233035
CID168371439-Sp0	1.0	8	0.0039410144	0.20070268	-0.0014986264
CID91845361-Sp0	1.0	8	-0.0016115888	-0.0028250795	-0.003394354
CID168360045-Sp0	1.0	8	0.040020138	0.40246043	-0.0015848702
CID91862181-Sp0	1.0	8	0.003927663	-0.00043064935	-0.0017347431
CID146016399-Sp0	1.0	8	-0.0024623582	-0.0064237104	-0.0044130846
CID146672315-Sp0	1.0	8	-0.00042376114	-0.004884417	-0.0036625315
CID168360296-Sp0	1.0	8	-0.00031760245	0.24167457	-0.0018106204
CID91845929-Sp0	1.0	8	-0.0004015532	-0.003784688	-0.0030013795
CID168363837-Sp0	10.0	8	0.3548988	0.57456046	-0.0016042059
CID168370812-Sp0	10.0	8	0.0800309	-0.000819879	-0.002774776
CID168371439-Sp0	10.0	8	0.3680917	0.43323082	-0.0013111559
CID91845361-Sp0	10.0	8	0.18988365	0.08273581	-0.0025880306
CID168360045-Sp0	10.0	8	0.380898	0.53696096	-0.0006051759
CID91862181-Sp0	10.0	8	0.5172725	0.22317275	-0.00081429776
CID146016399-Sp0	10.0	8	0.90278643	-0.00234017	-0.0010164499
CID146672315-Sp0	10.0	8	0.5164322	-0.0017498115	-0.0010212805
CID168360296-Sp0	10.0	8	0.17609347	0.25572428	-0.003256844
CID91845929-Sp0	10.0	8	0.022856906	-0.0017574424	-0.0026633127
CID91851374-Sp0	0.1	1	-0.0018521907	-0.00433419	-0.002401254
CID91855508-Sp0	0.1	1	-0.0017861932	-0.0073483344	-0.0038521707
CID168357151-Sp0	0.1	1	-0.00018964558	0.14366843	-0.0007222998
CID168361646-Sp0	0.1	1	0.0065003037	-0.0023203017	-0.0014603741
CID168361883-Sp0	0.1	1	-4.0334464e-05	-0.0041339276	-0.002529322
CID168371593-Sp0	0.1	1	0.0020486414	-0.0001598905	-0.0008702031
CID168375713-Sp0	0.1	1	-0.0017833351	-0.009378203	-0.0052416464
CID6102839-Sp0	0.1	1	-0.00039462594	-6.0216633e-05	-0.0010910786
CID91857851-Sp0	0.1	1	-0.0017748802	-0.005716885	-0.003630299
CID102079709-Sp0	0.1	1	-0.0020407778	-0.007103881	-0.0038115531
CID91851374-Sp0	1.0	1	-0.0009023538	-0.0028488205	-0.0013891513
CID91855508-Sp0	1.0	1	-0.0009682658	-0.0059216786	-0.003030306
CID168357151-Sp0	1.0	1	0.048316956	0.30928177	-0.00021668956
CID168361646-Sp0	1.0	1	0.16441202	-0.00078794255	-0.00029317275
CID168361883-Sp0	1.0	1	0.14064647	-0.0027000892	-0.0016322292
CID168371593-Sp0	1.0	1	0.057907768	0.10565062	-0.00045006527
CID168375713-Sp0	1.0	1	-0.0011077946	-0.008037238	-0.004487687
CID6102839-Sp0	1.0	1	0.02612628	0.13557874	-0.0006228676
CID91857851-Sp0	1.0	1	-0.0009495297	-0.004183936	-0.0029168457
CID102079709-Sp0	1.0	1	-0.0011781376	-0.0054623405	-0.0028548818
CID91851374-Sp0	10.0	1	0.3933878	-0.0029068005	-0.0011679868
CID91855508-Sp0	10.0	1	0.086193554	-0.0040187226	-0.0025648414
CID168357151-Sp0	10.0	1	0.25760365	0.026869334	-0.0031777613
CID168361646-Sp0	10.0	1	0.90930927	0.83821744	0.67864996
CID168361883-Sp0	10.0	1	0.8020495	0.16265954	0.23398437
CID168371593-Sp0	10.0	1	0.25019667	0.041269228	-0.0031673263
CID168375713-Sp0	10.0	1	0.28469753	-0.0016280458	-0.001371588
CID6102839-Sp0	10.0	1	0.23170274	0.114041835	-0.0033313644
CID91857851-Sp0	10.0	1	0.46279797	-0.00073384953	-0.0023076916
CID102079709-Sp0	10.0	1	0.1257694	-0.004658786	-0.0036599718
CID91851374-Sp0	0.1	5	-0.0005925503	-0.0031190952	-0.003916955
CID91855508-Sp0	0.1	5	-0.0023010443	-0.0027369084	-0.0044463435
CID168357151-Sp0	0.1	5	-0.0003562276	0.15928996	-0.002525472
CID168361646-Sp0	0.1	5	0.11987552	-0.000661171	-0.0007406017
CID168361883-Sp0	0.1	5	-0.00058086944	-0.0018261379	-0.0030455976
CID168371593-Sp0	0.1	5	0.010208622	-2.0003914e-05	-0.0028929794
CID168375713-Sp0	0.1	5	0.026100889	-0.006377701	-0.006595005
CID6102839-Sp0	0.1	5	-5.5803357e-06	0.009578235	-0.0027670907
CID91857851-Sp0	0.1	5	-0.0012193245	-0.004489498	-0.0058974866
CID102079709-Sp0	0.1	5	-0.0017366548	-0.003256388	-0.0055193943
CID91851374-Sp0	1.0	5	0.010002062	-0.0026896843	-0.0032555626
CID91855508-Sp0	1.0	5	-0.0017352258	-0.0022224644	-0.0037645816
CID168357151-Sp0	1.0	5	0.032377705	0.22874744	-0.0022704115
CID168361646-Sp0	1.0	5	0.32241103	0.032099888	0.10047057
CID168361883-Sp0	1.0	5	0.040845923	-0.0009815855	-0.00174278
CID168371593-Sp0	1.0	5	0.07418051	0.03138502	-0.002690646
CID168375713-Sp0	1.0	5	0.08760917	-0.00606737	-0.006214221
CID6102839-Sp0	1.0	5	0.060307465	0.054201208	-0.0025746399
CID91857851-Sp0	1.0	5	-0.0004986645	-0.003981169	-0.0052033258
CID102079709-Sp0	1.0	5	-0.0011561917	-0.0028464193	-0.0049610883
CID91851374-Sp0	10.0	5	0.50278205	0.019639038	0.11664927
CID91855508-Sp0	10.0	5	0.24411257	5.6490302e-05	-0.0016638775
CID168357151-Sp0	10.0	5	0.25589505	0.3062451	-0.001482756
CID168361646-Sp0	10.0	5	0.80712473	0.76290786	0.74217194
CID168361883-Sp0	10.0	5	0.9460609	0.6175101	0.61029047
CID168371593-Sp0	10.0	5	0.101160556	0.14456323	-0.0018800728
CID168375713-Sp0	10.0	5	0.9246567	-0.0022354897	-0.0037815254
CID6102839-Sp0	10.0	5	0.16412622	0.22119823	-0.001281973
CID91857851-Sp0	10.0	5	0.6324397	-0.0014208725	-0.0019133373
CID102079709-Sp0	10.0	5	0.16979922	-0.0008334539	-0.0032065557
CID91851374-Sp0	0.1	4	-0.0021150159	-0.003824224	-0.0028166845
CID91855508-Sp0	0.1	4	-0.0029090731	-0.0052393684	-0.005319113
CID168357151-Sp0	0.1	4	-0.00036984726	-0.0022465035	-0.0013736769
CID168361646-Sp0	0.1	4	0.2589237	-0.00010520816	0.058377504
CID168361883-Sp0	0.1	4	0.04264216	-0.0011529231	-0.0007875943
CID168371593-Sp0	0.1	4	-3.490135e-05	-0.0008521597	-0.0007102439
CID168375713-Sp0	0.1	4	-0.0015576724	-0.0058362163	-0.0038697754
CID6102839-Sp0	0.1	4	-0.00031927123	-0.0010860866	-0.0010701913
CID91857851-Sp0	0.1	4	-0.0015463416	-0.0032708563	-0.0030436222
CID102079709-Sp0	0.1	4	-0.0011340238	-0.0021608998	-0.002233669
CID91851374-Sp0	1.0	4	-0.0013800563	-0.0028581123	-0.0012608453
CID91855508-Sp0	1.0	4	-0.0019352676	-0.0040002028	-0.004021145
CID168357151-Sp0	1.0	4	0.04736726	-0.0013676815	-0.0005780962
CID168361646-Sp0	1.0	4	0.47913665	0.08234119	0.12354249
CID168361883-Sp0	1.0	4	0.20775259	-0.00021613686	0.07158248
CID168371593-Sp0	1.0	4	0.03812124	-0.0005010125	-0.0003180918
CID168375713-Sp0	1.0	4	-0.00044225276	-0.0048238463	-0.0029734683
CID6102839-Sp0	1.0	4	0.022197276	-0.0006658473	-0.0006105727
CID91857851-Sp0	1.0	4	-0.0006145851	-0.002243343	-0.0021518378
CID102079709-Sp0	1.0	4	-0.00044444337	-0.0013208422	-0.0013982927
CID91851374-Sp0	10.0	4	0.13595492	-0.0026514966	0.01794362
CID91855508-Sp0	10.0	4	0.0616657	-0.0012393623	-0.0016446954
CID168357151-Sp0	10.0	4	0.2170562	-0.0013907218	0.021298498
CID168361646-Sp0	10.0	4	0.9681845	0.65532315	0.5164733
CID168361883-Sp0	10.0	4	0.84563285	0.17769605	0.07678916
CID168371593-Sp0	10.0	4	0.13480666	-0.00019778922	0.045635954
CID168375713-Sp0	10.0	4	0.25030753	-0.00049323053	-0.00021077468
CID6102839-Sp0	10.0	4	0.08442204	-0.0007746047	0.01645583
CID91857851-Sp0	10.0	4	0.56936646	-9.546503e-05	-0.0011164045
CID102079709-Sp0	10.0	4	0.09202085	-0.0009950696	-0.0008984515
CID91851374-Sp0	0.1	0	-0.0004564297	-0.005138788	-0.0005896311
CID91855508-Sp0	0.1	0	-0.0010262425	-0.004666009	-0.0022952845
CID168357151-Sp0	0.1	0	-2.273403e-05	0.093887135	-0.0011062163
CID168361646-Sp0	0.1	0	0.19091518	-0.0013152624	-0.0005131475
CID168361883-Sp0	0.1	0	0.07953252	-0.0016354296	-0.0010573465
CID168371593-Sp0	0.1	0	0.03175147	-3.5138724e-05	-0.0011026874
CID168375713-Sp0	0.1	0	0.06651829	-0.004808894	-0.004407427
CID6102839-Sp0	0.1	0	0.022087142	-0.00048522785	-0.0009354513
CID91857851-Sp0	0.1	0	-0.0007217203	-0.0056314203	-0.0013038659
CID102079709-Sp0	0.1	0	-0.00043639302	-0.0047070673	-0.0013809612
CID91851374-Sp0	1.0	0	-0.00024977757	-0.0046738554	-0.00046862772
CID91855508-Sp0	1.0	0	-0.00080099073	-0.004307861	-0.0022716986
CID168357151-Sp0	1.0	0	0.02789706	0.22405761	-0.0013846701
CID168361646-Sp0	1.0	0	0.29216877	-0.0005706355	-0.0001333072
CID168361883-Sp0	1.0	0	0.13247468	-0.001207579	-0.0010118361
CID168371593-Sp0	1.0	0	0.057295784	0.041885216	-0.0011595503
CID168375713-Sp0	1.0	0	0.11085841	-0.004282407	-0.0042761704
CID6102839-Sp0	1.0	0	0.039626576	-0.00010513209	-0.0010039272
CID91857851-Sp0	1.0	0	-0.000417431	-0.0051271	-0.0011756122
CID102079709-Sp0	1.0	0	-0.00016714871	-0.004321396	-0.0012900268
CID91851374-Sp0	10.0	0	0.3423655	-0.0018849343	0.029230684
CID91855508-Sp0	10.0	0	0.02537354	-0.0034278184	-0.0030175608
CID168357151-Sp0	10.0	0	0.27246988	0.37446243	-0.00063786795
CID168361646-Sp0	10.0	0	1.0377554	0.94914985	0.7190376
CID168361883-Sp0	10.0	0	0.9464474	0.7028887	0.39989638
CID168371593-Sp0	10.0	0	0.27846962	0.39758807	-1.7071441e-05
CID168375713-Sp0	10.0	0	0.8136452	0.045818727	-0.0035576154
CID6102839-Sp0	10.0	0	0.24781422	0.28641796	-0.00048309346
CID91857851-Sp0	10.0	0	0.5415973	-0.0015083567	-0.00020653255
CID102079709-Sp0	10.0	0	0.13528232	-0.0033752124	-0.0014348045
CID91851374-Sp0	0.1	7	-0.0019038076	-0.0048704357	-0.004323608
CID91855508-Sp0	0.1	7	-0.0022761628	-0.003406806	-0.0030128567
CID168357151-Sp0	0.1	7	-0.0003551614	0.27099967	-0.0018385131
CID168361646-Sp0	0.1	7	0.0827676	-0.0012370303	-0.0006216866
CID168361883-Sp0	0.1	7	0.3849351	-0.0025020652	-0.0010088418
CID168371593-Sp0	0.1	7	-0.0007259975	0.16939226	-0.0013981967
CID168375713-Sp0	0.1	7	-0.0008312928	-0.0075450623	-0.0038221579
CID6102839-Sp0	0.1	7	-0.00077779935	0.25492075	-0.0022140096
CID91857851-Sp0	0.1	7	-0.0011927573	-0.005099847	-0.0038949817
CID102079709-Sp0	0.1	7	-0.001864079	-0.003893449	-0.003228502
CID91851374-Sp0	1.0	7	-0.0013092496	-0.0039646337	-0.0034678215
CID91855508-Sp0	1.0	7	-0.0016572122	-0.0026621413	-0.0022953288
CID168357151-Sp0	1.0	7	0.0401309	0.40995035	-0.0018595065
CID168361646-Sp0	1.0	7	0.36272016	0.08929685	0.086811095
CID168361883-Sp0	1.0	7	0.61085093	-0.0014900821	-0.00033781244
CID168371593-Sp0	1.0	7	-0.00016340867	0.22836304	-0.0014970348
CID168375713-Sp0	1.0	7	-0.00040800974	-0.006902853	-0.0032767951
CID6102839-Sp0	1.0	7	-0.00028293653	0.2945702	-0.0022197838
CID91857851-Sp0	1.0	7	-0.00032371253	-0.0042848918	-0.0032168238
CID102079709-Sp0	1.0	7	-0.0011863752	-0.0032455476	-0.002645015
CID91851374-Sp0	10.0	7	0.28260967	-0.0014608323	0.020698942
CID91855508-Sp0	10.0	7	0.16265918	-0.00059154973	-0.00097563054
CID168357151-Sp0	10.0	7	0.39722222	0.19436884	-0.00068853796
CID168361646-Sp0	10.0	7	0.83833945	0.78083706	0.8593196
CID168361883-Sp0	10.0	7	1.1243304	0.72902584	0.81052715
CID168371593-Sp0	10.0	7	0.2611526	0.21895659	-7.942423e-05
CID168375713-Sp0	10.0	7	0.34890494	-0.001487368	-0.00016171216
CID6102839-Sp0	10.0	7	0.21029142	0.31901732	-0.00092848536
CID91857851-Sp0	10.0	7	0.36654097	-0.0019591975	-0.0015306772
CID102079709-Sp0	10.0	7	0.10272284	-0.0022874945	-0.0020517544
CID91851374-Sp0	0.1	3	-0.0018071658	-0.0027743322	-0.0030866058
CID91855508-Sp0	0.1	3	-0.0029480516	-0.0031024325	-0.005323871
CID168357151-Sp0	0.1	3	-1.2468844e-05	0.19836041	-0.002208628
CID168361646-Sp0	0.1	3	-2.214834e-05	-0.00044387623	-0.000580384
CID168361883-Sp0	0.1	3	-0.00094185275	-0.003267328	-0.0019080966
CID168371593-Sp0	0.1	3	0.024637327	0.04974007	-0.002122939
CID168375713-Sp0	0.1	3	-0.0015806265	-0.0063380036	-0.0031239192
CID6102839-Sp0	0.1	3	-0.00017640174	0.044587553	-0.0022932743
CID91857851-Sp0	0.1	3	-0.002723143	-0.0041941446	-0.0045614154
CID102079709-Sp0	0.1	3	-0.0018855073	-0.0029354	-0.0030015567
CID91851374-Sp0	1.0	3	-0.0010523148	-0.0017932866	-0.0029833338
CID91855508-Sp0	1.0	3	-0.0022632487	-0.0021426282	-0.0048230207
CID168357151-Sp0	1.0	3	0.07090882	0.28247887	-0.002407092
CID168361646-Sp0	1.0	3	0.12593834	0.080415785	-0.00038842886
CID168361883-Sp0	1.0	3	0.008716926	-0.0024171735	-0.0015225571
CID168371593-Sp0	1.0	3	0.10827883	0.074992016	-0.0021123847
CID168375713-Sp0	1.0	3	-0.0009499125	-0.005491731	-0.0028511167
CID6102839-Sp0	1.0	3	0.07824077	0.11321418	-0.0025368817
CID91857851-Sp0	1.0	3	-0.0019627882	-0.0031556098	-0.0041515757
CID102079709-Sp0	1.0	3	-0.0010798128	-0.0021348721	-0.0026818474
CID91851374-Sp0	10.0	3	0.19596025	-0.0016371869	-0.001656757
CID91855508-Sp0	10.0	3	0.06460612	-0.0010135184	-0.0034530219
CID168357151-Sp0	10.0	3	0.23873255	0.36633956	-0.0033776453
CID168361646-Sp0	10.0	3	0.6649356	0.6218372	0.45809007
CID168361883-Sp0	10.0	3	0.9207097	0.54678327	0.5111067
CID168371593-Sp0	10.0	3	0.15805398	0.17410442	-0.0028912388
CID168375713-Sp0	10.0	3	0.3490361	0.1889988	-0.003009741
CID6102839-Sp0	10.0	3	0.15555066	0.26204318	-0.003208707
CID91857851-Sp0	10.0	3	0.22205022	-0.000136642	-0.0024941845
CID102079709-Sp0	10.0	3	0.13626994	-0.00095727545	-0.0033211394
CID91851374-Sp0	0.1	2	-0.0014411994	-0.005309784	-0.004043427
CID91855508-Sp0	0.1	2	-0.0015824919	-0.005917498	-0.0028419537
CID168357151-Sp0	0.1	2	-0.00070884824	0.20490603	-0.0009537688
CID168361646-Sp0	0.1	2	0.11786543	-0.00047640412	-0.00034974483
CID168361883-Sp0	0.1	2	-0.0014538529	-0.0026806444	-0.0025824334
CID168371593-Sp0	0.1	2	0.030124575	-0.00021994486	-0.0008583984
CID168375713-Sp0	0.1	2	-0.0011492958	-0.0059768967	-0.00568536
CID6102839-Sp0	0.1	2	0.024470314	-0.00057035015	-0.0008695635
CID91857851-Sp0	0.1	2	-0.0014968648	-0.006267637	-0.0047324724
CID102079709-Sp0	0.1	2	-0.0007297307	-0.0037929295	-0.0019696243
CID91851374-Sp0	1.0	2	-0.00015991136	-0.003855158	-0.0027671189
CID91855508-Sp0	1.0	2	-0.0008605435	-0.004418027	-0.0019073074
CID168357151-Sp0	1.0	2	-0.0004956226	0.4883204	-0.0010461926
CID168361646-Sp0	1.0	2	0.34665728	0.08372253	0.2042304
CID168361883-Sp0	1.0	2	-0.00015606149	-0.0009948304	-0.0013523293
CID168371593-Sp0	1.0	2	0.07461553	0.04257977	-0.0012605265
CID168375713-Sp0	1.0	2	-0.00048558248	-0.005219319	-0.0050869314
CID6102839-Sp0	1.0	2	0.0961054	0.045308046	-0.0011044338
CID91857851-Sp0	1.0	2	-0.0002585074	-0.0046857987	-0.003483697
CID102079709-Sp0	1.0	2	0.011608228	-0.0022674785	-0.0010542356
CID91851374-Sp0	10.0	2	0.360763	-0.0038779199	-0.0034799415
CID91855508-Sp0	10.0	2	0.16375983	0.04419385	-0.0008755213
CID168357151-Sp0	10.0	2	0.24467343	0.37247297	-0.0026937928
CID168361646-Sp0	10.0	2	1.0135791	1.0195247	0.8763093
CID168361883-Sp0	10.0	2	0.90058655	0.75408596	0.65989435
CID168371593-Sp0	10.0	2	0.2449544	0.086239055	-0.0010814011
CID168375713-Sp0	10.0	2	0.5242424	-0.0014744614	-0.0039121187
CID6102839-Sp0	10.0	2	0.3517534	0.28138244	-0.00093823404
CID91857851-Sp0	10.0	2	0.50356764	-0.0016933487	-0.0046989075
CID102079709-Sp0	10.0	2	0.1834699	-0.00022891327	-0.0017328941
CID91851374-Sp0	0.1	6	-0.0028285345	-0.0022947725	-0.0050061024
CID91855508-Sp0	0.1	6	-0.0027912057	-0.003516931	-0.0045956816
CID168357151-Sp0	0.1	6	-0.0013197493	0.17533447	-0.002898467
CID168361646-Sp0	0.1	6	-0.00045689134	-0.0011873811	-0.0018179904
CID168361883-Sp0	0.1	6	-0.0012868479	-0.0012220853	-0.0030649314
CID168371593-Sp0	0.1	6	-0.00035943	0.044838928	-0.0020860194
CID168375713-Sp0	0.1	6	-0.0048052366	-0.008176912	-0.008658017
CID6102839-Sp0	0.1	6	-0.00032254666	0.047382638	-0.0021536332
CID91857851-Sp0	0.1	6	-0.00273783	-0.0023351072	-0.0053602564
CID102079709-Sp0	0.1	6	-0.0022452539	-0.0055026473	-0.0034233476
CID91851374-Sp0	1.0	6	-0.0016934574	-0.0010439277	-0.0035718384
CID91855508-Sp0	1.0	6	-0.0017003595	-0.0026692494	-0.0037318715
CID168357151-Sp0	1.0	6	-0.0004157406	0.33219147	-0.0020417145
CID168361646-Sp0	1.0	6	0.34794402	0.037653692	0.047032297
CID168361883-Sp0	1.0	6	0.13282219	0.038539767	-0.0012238839
CID168371593-Sp0	1.0	6	0.058324292	0.055257216	-0.0012103107
CID168375713-Sp0	1.0	6	-0.0040643224	-0.007391902	-0.007823046
CID6102839-Sp0	1.0	6	0.033872902	0.11924674	-0.001400862
CID91857851-Sp0	1.0	6	-0.0008657059	-0.0012909159	-0.003860208
CID102079709-Sp0	1.0	6	-0.00074264046	-0.0038630536	-0.0024332392
CID91851374-Sp0	10.0	6	0.46245164	-0.0016934907	-0.0021057345
CID91855508-Sp0	10.0	6	0.103856415	-0.0026488146	-0.0020668039
CID168357151-Sp0	10.0	6	0.20148498	0.50703263	-0.0016085422
CID168361646-Sp0	10.0	6	1.0157197	0.85737383	0.8144934
CID168361883-Sp0	10.0	6	1.0452654	0.7813753	0.8278316
CID168371593-Sp0	10.0	6	0.17266645	0.21673419	-0.00090562756
CID168375713-Sp0	10.0	6	0.19887023	-0.0028023564	-0.0035966965
CID6102839-Sp0	10.0	6	0.17042577	0.29309574	-0.0005292408
CID91857851-Sp0	10.0	6	0.561319	-0.0017608708	-0.0010701081
CID102079709-Sp0	10.0	6	0.16023907	-0.003022428	-0.000104169994
CID91851374-Sp0	0.1	9	-0.002610744	-0.0036575913	-0.002301522
CID91855508-Sp0	0.1	9	-0.0035943794	-0.0034180933	-0.0031896
CID168357151-Sp0	0.1	9	-0.001157521	0.30909023	-0.0025186616
CID168361646-Sp0	0.1	9	-0.00018519803	0.12822405	-0.0010549108
CID168361883-Sp0	0.1	9	-0.0007209548	-0.0003559783	-0.0008538337
CID168371593-Sp0	0.1	9	-0.00027393087	0.020854443	-0.0011175505
CID168375713-Sp0	0.1	9	-0.002656714	-0.0038528768	-0.006577196
CID6102839-Sp0	0.1	9	-0.00061244966	-0.0006854154	-0.0016282538
CID91857851-Sp0	0.1	9	-0.0024659233	-0.0019164796	-0.0027351372
CID102079709-Sp0	0.1	9	-0.002792567	-0.0024665217	-0.002535804
CID91851374-Sp0	1.0	9	-0.0011159524	-0.0029980189	-0.0012957485
CID91855508-Sp0	1.0	9	-0.0022178364	-0.0023192815	-0.002179121
CID168357151-Sp0	1.0	9	-0.000253053	0.47350234	-0.0027784978
CID168361646-Sp0	1.0	9	0.22265577	0.35883367	-0.00021780877
CID168361883-Sp0	1.0	9	0.06414953	0.060737967	0.006808117
CID168371593-Sp0	1.0	9	0.054801628	0.11426708	-0.001185026
CID168375713-Sp0	1.0	9	-0.0016616299	-0.0035713702	-0.0055123516
CID6102839-Sp0	1.0	9	0.03223361	0.024200961	-0.0016371385
CID91857851-Sp0	1.0	9	-0.0014165273	-0.0011334858	-0.0017040761
CID102079709-Sp0	1.0	9	-0.0011856845	-0.0013578434	-0.001398993
CID91851374-Sp0	10.0	9	0.1610143	-0.002224089	-0.0009701384
CID91855508-Sp0	10.0	9	0.14667839	-0.0010296736	-0.0019493307
CID168357151-Sp0	10.0	9	0.24211265	0.6162601	-0.0018964784
CID168361646-Sp0	10.0	9	0.76476806	0.80724335	0.50669336
CID168361883-Sp0	10.0	9	0.66669226	0.613917	0.5162338
CID168371593-Sp0	10.0	9	0.16707271	0.2676374	-0.00020810052
CID168375713-Sp0	10.0	9	0.27304137	-0.0023219765	-0.0034175997
CID6102839-Sp0	10.0	9	0.17241113	0.23687762	-0.0008942206
CID91857851-Sp0	10.0	9	0.27585608	-0.0022441344	-0.0023985514
CID102079709-Sp0	10.0	9	0.11359495	-0.0026996885	-0.0019202728
CID91851374-Sp0	0.1	8	-0.0023161538	-0.0037156772	-0.0039242823
CID91855508-Sp0	0.1	8	-0.00092647417	-0.005322842	-0.004443346
CID168357151-Sp0	0.1	8	-0.0008626823	0.3663233	-0.0019085684
CID168361646-Sp0	0.1	8	-0.00053964555	-0.0017007613	-0.0007365322
CID168361883-Sp0	0.1	8	-0.001883638	-0.0023916522	-0.003336089
CID168371593-Sp0	0.1	8	-0.00076968863	0.28647673	-0.0021778035
CID168375713-Sp0	0.1	8	-0.00035100043	-0.005952981	-0.005780065
CID6102839-Sp0	0.1	8	-0.0007767768	0.31938064	-0.0020655473
CID91857851-Sp0	0.1	8	-0.0020687466	-0.005435399	-0.0046601333
CID102079709-Sp0	0.1	8	-0.0013554798	-0.0049903532	-0.003916718
CID91851374-Sp0	1.0	8	-0.0014534367	-0.002559402	-0.0032625317
CID91855508-Sp0	1.0	8	-0.00038069888	-0.004477646	-0.0037369712
CID168357151-Sp0	1.0	8	0.05297029	0.5815183	-0.0015726042
CID168361646-Sp0	1.0	8	0.21203142	-0.00059086515	0.074534155
CID168361883-Sp0	1.0	8	-0.0010562863	-0.0011891815	-0.0025287606
CID168371593-Sp0	1.0	8	0.012138307	0.35097688	-0.00209237
CID168375713-Sp0	1.0	8	0.036178797	-0.0053189015	-0.004750179
CID6102839-Sp0	1.0	8	0.021785527	0.4552299	-0.00202639
CID91857851-Sp0	1.0	8	-0.0011816676	-0.0046898746	-0.003826473
CID102079709-Sp0	1.0	8	-0.00056194334	-0.003923389	-0.003103848
CID91851374-Sp0	10.0	8	0.2519781	0.055420518	-0.002054124
CID91855508-Sp0	10.0	8	0.12950404	-0.00077453477	-0.002324457
CID168357151-Sp0	10.0	8	0.31038493	0.5605015	-0.0022169016
CID168361646-Sp0	10.0	8	0.97186166	0.8592271	0.8213519
CID168361883-Sp0	10.0	8	0.9115731	0.4163416	0.21292312
CID168371593-Sp0	10.0	8	0.284181	0.35950273	-0.0010361599
CID168375713-Sp0	10.0	8	0.47603488	-0.0025447097	-0.002242552
CID6102839-Sp0	10.0	8	0.2953918	0.5194706	-0.0012409416
CID91857851-Sp0	10.0	8	0.29202467	-0.0015903127	-0.0019604627
CID102079709-Sp0	10.0	8	0.039507627	-0.0030277218	-0.0035739567
CID168359350-Sp0	0.1	1	-0.0017056542	-0.0026308685	-0.0021534835
CID101017346-Sp0	0.1	1	-0.0003239271	0.0077923313	-0.0009879465
CID146016311-Sp0	0.1	1	-0.0021877848	-0.006090043	-0.004041231
CID168363239-Sp0	0.1	1	-0.000545408	-0.004760485	-0.0030005437
CID67214887-Sp0	0.1	1	-0.0004185523	-0.0031922793	-0.002745673
CID156615694-Sp0	0.1	1	-0.0008801219	-0.002779169	-0.002182533
CID168358598-Sp0	0.1	1	0.0110934675	0.049606025	-0.0009677152
CID168373277-Sp0	0.1	1	-0.0011646661	-0.0025237727	-0.0020652856
CID91846573-Sp0	0.1	1	-0.0019454286	-0.0045984797	-0.0033061432
CID91856079-Sp0	0.1	1	-0.0028138526	-0.0113443835	-0.005655443
CID168359350-Sp0	1.0	1	-0.0009251988	-0.0009142585	-0.0014599689
CID101017346-Sp0	1.0	1	0.012907058	0.109446906	-0.00068387896
CID146016311-Sp0	1.0	1	-0.0014213895	-0.004657994	-0.003294701
CID168363239-Sp0	1.0	1	0.072687775	-0.0033254502	-0.0020678435
CID67214887-Sp0	1.0	1	0.09800551	-0.0018116913	-0.0017980407
CID156615694-Sp0	1.0	1	0.0039912313	-0.0011450746	-0.0013984425
CID168358598-Sp0	1.0	1	0.05258496	0.14291228	-0.0006435807
CID168373277-Sp0	1.0	1	-0.00032062113	-0.0009271665	-0.0012178386
CID91846573-Sp0	1.0	1	-0.0011312356	-0.0031253535	-0.0024410728
CID91856079-Sp0	1.0	1	-0.0020854375	-0.009816906	-0.00480104
CID168359350-Sp0	10.0	1	0.11077022	-0.0033741419	-0.004491742
CID101017346-Sp0	10.0	1	0.19599004	0.050860316	-0.0035418891
CID146016311-Sp0	10.0	1	0.15254685	-0.0016466338	-0.0031069017
CID168363239-Sp0	10.0	1	0.8988944	0.43302917	0.4592967
CID67214887-Sp0	10.0	1	0.4298073	-0.0026164292	-0.0032701832
CID156615694-Sp0	10.0	1	0.23736039	-0.0016334344	-0.0024968702
CID168358598-Sp0	10.0	1	0.24131167	-0.00057477475	-0.0038801162
CID168373277-Sp0	10.0	1	0.2000975	-0.0019050519	-0.0030099987
CID91846573-Sp0	10.0	1	0.42923188	-0.001279631	-0.0025615823
CID91856079-Sp0	10.0	1	0.28093728	-0.0005177785	0.016770288
CID168359350-Sp0	0.1	5	-0.0014641141	-0.00259997	-0.0055180914
CID101017346-Sp0	0.1	5	0.0006810874	0.055022508	-0.0028065788
CID146016311-Sp0	0.1	5	-0.0026202875	-0.0031327542	-0.0048969584
CID168363239-Sp0	0.1	5	0.0057507455	-0.0015956089	-0.0024198056
CID67214887-Sp0	0.1	5	-0.000754894	-0.0021167658	-0.005162041
CID156615694-Sp0	0.1	5	-0.0011283888	-0.0023513197	-0.004337234
CID168358598-Sp0	0.1	5	0.0036756992	0.121192515	-0.002896357
CID168373277-Sp0	0.1	5	-0.0012116943	-0.0023835774	-0.0044650445
CID91846573-Sp0	0.1	5	-0.002072238	-0.004148002	-0.006438179
CID91856079-Sp0	0.1	5	-0.0030455606	-0.0070033353	-0.008113331
CID168359350-Sp0	1.0	5	-0.0008766317	-0.0022840889	-0.0052837646
CID101017346-Sp0	1.0	5	0.05440543	0.089882135	-0.0026239823
CID146016311-Sp0	1.0	5	-0.002016491	-0.0026035297	-0.004135073
CID168363239-Sp0	1.0	5	0.12240121	-0.0006536195	-0.0010331236
CID67214887-Sp0	1.0	5	-1.1644661e-05	-0.0016610235	-0.0046427688
CID156615694-Sp0	1.0	5	-0.00050280034	-0.001968068	-0.0038187164
CID168358598-Sp0	1.0	5	0.054310575	0.15253718	-0.002706384
CID168373277-Sp0	1.0	5	-0.0005810471	-0.0020118295	-0.0039176075
CID91846573-Sp0	1.0	5	-0.0014504112	-0.0037405037	-0.0059023374
CID91856079-Sp0	1.0	5	-0.0023530023	-0.006532805	-0.007467765
CID168359350-Sp0	10.0	5	0.094765894	-0.0012237411	-0.003768127
CID101017346-Sp0	10.0	5	0.10315086	0.20301849	-0.0015530036
CID146016311-Sp0	10.0	5	0.31126457	0.0615759	-0.0008867431
CID168363239-Sp0	10.0	5	1.0330331	0.72081536	0.75789326
CID67214887-Sp0	10.0	5	0.2388314	-2.8175935e-05	-0.002196681
CID156615694-Sp0	10.0	5	0.28793252	0.04849682	-0.001426367
CID168358598-Sp0	10.0	5	0.07939966	0.19733617	-0.0021553661
CID168373277-Sp0	10.0	5	0.2617866	-0.000558343	-0.0022740134
CID91846573-Sp0	10.0	5	0.20169552	-0.001286653	-0.003375135
CID91856079-Sp0	10.0	5	0.70318574	-0.002011798	-0.001862642
CID168359350-Sp0	0.1	4	-0.0008900355	-0.0017823764	-0.0018849727
CID101017346-Sp0	0.1	4	-0.00021740838	-0.0009598869	-0.0011001098
CID146016311-Sp0	0.1	4	-0.0029094964	-0.005522809	-0.0056179683
CID168363239-Sp0	0.1	4	0.042595938	-0.0010787189	-0.00040186135
CID67214887-Sp0	0.1	4	0.06392914	-0.0013604274	-0.0005555665
CID156615694-Sp0	0.1	4	-0.00013875455	-0.0016804516	-0.0012863227
CID168358598-Sp0	0.1	4	-0.00019730299	-0.0012787151	-0.00084319175
CID168373277-Sp0	0.1	4	-0.0009916095	-0.0023849437	-0.0019749904
CID91846573-Sp0	0.1	4	-0.0012351002	-0.0038007637	-0.0032056093
CID91856079-Sp0	0.1	4	-0.0033208716	-0.006545132	-0.0063766125
CID168359350-Sp0	1.0	4	-0.0003417535	-0.0012368017	-0.0013677871
CID101017346-Sp0	1.0	4	0.01763469	-0.0006862561	-0.00081443397
CID146016311-Sp0	1.0	4	-0.0020948644	-0.004531659	-0.0045774663
CID168363239-Sp0	1.0	4	0.24392447	-3.660798e-05	0.09740994
CID67214887-Sp0	1.0	4	0.12995988	-0.0007204993	0.02175036
CID156615694-Sp0	1.0	4	0.080811724	-0.00092070724	-0.0007194197
CID168358598-Sp0	1.0	4	0.021109268	-0.0009660271	-0.0005298214
CID168373277-Sp0	1.0	4	-5.182132e-05	-0.0014286116	-0.0011341253
CID91846573-Sp0	1.0	4	-0.00018712415	-0.0027845006	-0.0021428077
CID91856079-Sp0	1.0	4	-0.002283098	-0.0052457796	-0.0050055417
CID168359350-Sp0	10.0	4	0.038346335	-0.0019661286	-0.0009956855
CID101017346-Sp0	10.0	4	0.08555976	-0.00034160746	0.01860711
CID146016311-Sp0	10.0	4	0.011320919	-0.0017643943	-0.0025138168
CID168363239-Sp0	10.0	4	0.9397104	0.31569347	0.20916137
CID67214887-Sp0	10.0	4	0.5922461	-0.0015118751	-0.0007586527
CID156615694-Sp0	10.0	4	0.21233718	-0.0015295341	-0.0009655472
CID168358598-Sp0	10.0	4	0.13144071	-0.0008969989	0.051603958
CID168373277-Sp0	10.0	4	0.07406027	-0.0011537465	-0.00036463886
CID91846573-Sp0	10.0	4	0.18664402	-0.0021270795	-0.0011905807
CID91856079-Sp0	10.0	4	0.10705519	-0.00082928373	-0.0005749638
CID168359350-Sp0	0.1	0	-0.0007002045	-0.0031975748	-0.0011851273
CID101017346-Sp0	0.1	0	0.024177253	-0.00040098175	-0.0010170739
CID146016311-Sp0	0.1	0	-0.001073756	-0.0049147476	-0.0019728523
CID168363239-Sp0	0.1	0	0.10127323	-0.0018079143	-0.0009686208
CID67214887-Sp0	0.1	0	0.07481847	-0.0019503739	-0.0017173984
CID156615694-Sp0	0.1	0	-0.00043318956	-0.003296708	-0.001092571
CID168358598-Sp0	0.1	0	0.019431114	0.073108934	-0.0013571357
CID168373277-Sp0	0.1	0	-0.00039315745	-0.0022971518	-0.0007845949
CID91846573-Sp0	0.1	0	-0.0008223419	-0.0042266385	-0.0015082333
CID91856079-Sp0	0.1	0	-0.0022532833	-0.008382253	-0.0018919321
CID168359350-Sp0	1.0	0	-0.000582582	-0.002972956	-0.0012020277
CID101017346-Sp0	1.0	0	0.029517375	-0.00030304797	-0.0010697808
CID146016311-Sp0	1.0	0	-0.0008976203	-0.0045391577	-0.0019724083
CID168363239-Sp0	1.0	0	0.16719049	-0.0014045978	-0.0008243658
CID67214887-Sp0	1.0	0	0.108600155	-0.0016137641	-0.0016422996
CID156615694-Sp0	1.0	0	-0.00016649798	-0.0028335042	-0.0010515525
CID168358598-Sp0	1.0	0	0.032087557	0.119259134	-0.0014529859
CID168373277-Sp0	1.0	0	-0.000117154865	-0.0017457693	-0.00076092605
CID91846573-Sp0	1.0	0	-0.0005719784	-0.0037569227	-0.0014246514
CID91856079-Sp0	1.0	0	-0.0020091399	-0.0079071345	-0.0016796589
CID168359350-Sp0	10.0	0	0.06707293	-0.0028686859	-0.0016529876
CID101017346-Sp0	10.0	0	0.19662853	0.28572214	-0.00058275316
CID146016311-Sp0	10.0	0	0.13038148	-0.0022194663	-0.002055647
CID168363239-Sp0	10.0	0	1.0657692	0.9433596	0.6501135
CID67214887-Sp0	10.0	0	0.66955423	0.45117715	0.124151886
CID156615694-Sp0	10.0	0	0.21027695	0.01832287	-0.0018309416
CID168358598-Sp0	10.0	0	0.30771518	0.43218246	-0.00057835167
CID168373277-Sp0	10.0	0	0.24816394	-0.0007434177	-0.0010926125
CID91846573-Sp0	10.0	0	0.3273444	-0.0013800266	-0.0015226637
CID91856079-Sp0	10.0	0	0.18966365	-0.0020230666	0.013654053
CID168359350-Sp0	0.1	7	-0.0012957344	-0.002091012	-0.0023980406
CID101017346-Sp0	0.1	7	-0.0006492932	0.31632507	-0.0023573865
CID146016311-Sp0	0.1	7	-0.002625585	-0.004069981	-0.0033828788
CID168363239-Sp0	0.1	7	0.3369667	-0.0021397679	-0.0006381966
CID67214887-Sp0	0.1	7	0.07876848	-0.0019384944	-0.0011344312
CID156615694-Sp0	0.1	7	-0.0010644592	-0.0019160723	-0.0019921828
CID168358598-Sp0	0.1	7	-0.0005013829	0.4090523	-0.0020866753
CID168373277-Sp0	0.1	7	-0.0013899286	-0.0026263034	-0.0024580366
CID91846573-Sp0	0.1	7	-0.002074365	-0.0036767935	-0.0030233483
CID91856079-Sp0	0.1	7	-0.0026362054	-0.008195828	-0.0058207745
CID168359350-Sp0	1.0	7	-0.0006837645	-0.0015297293	-0.0020673207
CID101017346-Sp0	1.0	7	-0.0003248444	0.32771716	-0.0023435114
CID146016311-Sp0	1.0	7	-0.0020323177	-0.0033105032	-0.002689625
CID168363239-Sp0	1.0	7	0.57084775	-0.0007701775	0.06384691
CID67214887-Sp0	1.0	7	0.15433875	-0.001532838	-0.0009794775
CID156615694-Sp0	1.0	7	-0.00037105096	-0.0011435952	-0.0015214537
CID168358598-Sp0	1.0	7	-8.73363e-05	0.4147348	-0.0021126473
CID168373277-Sp0	1.0	7	-0.00080163474	-0.0020229998	-0.0021167493
CID91846573-Sp0	1.0	7	-0.0014269225	-0.0030713752	-0.0023706285
CID91856079-Sp0	1.0	7	-0.001901562	-0.007304644	-0.00499665
CID168359350-Sp0	10.0	7	0.078963324	-0.0016195077	-0.0018643524
CID101017346-Sp0	10.0	7	0.18255655	0.32327995	-0.0012953915
CID146016311-Sp0	10.0	7	0.23607184	-0.0013456639	-0.0014818446
CID168363239-Sp0	10.0	7	1.1742204	0.9291637	0.972328
CID67214887-Sp0	10.0	7	0.51580846	0.04961615	0.12707461
CID156615694-Sp0	10.0	7	0.18433942	-0.0002713862	-0.0011018105
CID168358598-Sp0	10.0	7	0.25091714	0.3121651	-0.0006479509
CID168373277-Sp0	10.0	7	0.08325008	-0.0017269783	-0.0017684425
CID91846573-Sp0	10.0	7	0.1355159	-0.0018997613	-0.0017334826
CID91856079-Sp0	10.0	7	0.29006767	-0.0011953866	-0.00031347453
CID168359350-Sp0	0.1	3	-0.0015489168	-0.0011783099	-0.0038177522
CID101017346-Sp0	0.1	3	-9.3998904e-05	0.05887347	-0.0023006785
CID146016311-Sp0	0.1	3	-0.0035300034	-0.003319202	-0.0053975806
CID168363239-Sp0	0.1	3	-0.00047488077	-0.003540927	-0.001956574
CID67214887-Sp0	0.1	3	-0.0011615644	-0.00094408105	-0.0022600472
CID156615694-Sp0	0.1	3	-0.0009909944	-0.000461241	-0.003317445
CID168358598-Sp0	0.1	3	-2.5036483e-05	0.11584335	-0.0024062388
CID168373277-Sp0	0.1	3	-0.001708578	-0.001798854	-0.0036944565
CID91846573-Sp0	0.1	3	-0.0029159735	-0.0034038776	-0.0045211837
CID91856079-Sp0	0.1	3	-0.00529258	-0.009368153	-0.0066802343
CID168359350-Sp0	1.0	3	-0.00084760145	-0.0004707542	-0.0037928715
CID101017346-Sp0	1.0	3	0.08511044	0.10513961	-0.002513065
CID146016311-Sp0	1.0	3	-0.0027817439	-0.002287829	-0.0048453277
CID168363239-Sp0	1.0	3	0.07444955	-0.0026276165	-0.0016070857
CID67214887-Sp0	1.0	3	-0.0002563931	0.026288025	-0.0023910515
CID156615694-Sp0	1.0	3	-0.00026419535	0.062845886	-0.0035095455
CID168358598-Sp0	1.0	3	0.080781475	0.19289486	-0.002686441
CID168373277-Sp0	1.0	3	-0.0009168805	-0.0008498837	-0.0036524422
CID91846573-Sp0	1.0	3	-0.002115049	-0.0023393887	-0.00414805
CID91856079-Sp0	1.0	3	-0.004438494	-0.008348174	-0.006266047
CID168359350-Sp0	10.0	3	0.08286693	-0.001478636	-0.004383376
CID101017346-Sp0	10.0	3	0.10798371	0.20620225	-0.0030990476
CID146016311-Sp0	10.0	3	0.11889511	0.040274717	-0.0033543888
CID168363239-Sp0	10.0	3	0.9938706	0.5968328	0.59705377
CID67214887-Sp0	10.0	3	0.29425472	0.29194593	-0.0029897238
CID156615694-Sp0	10.0	3	0.1290331	0.04153818	-0.0040564532
CID168358598-Sp0	10.0	3	0.12970059	0.23468523	-0.0037232563
CID168373277-Sp0	10.0	3	0.13852629	-0.000779186	-0.0033554318
CID91846573-Sp0	10.0	3	0.17936091	-0.00015984579	-0.004017404
CID91856079-Sp0	10.0	3	0.19745222	-0.00037222236	-0.0005423565
CID168359350-Sp0	0.1	2	-0.00064257055	-0.003709464	-0.0018069192
CID101017346-Sp0	0.1	2	0.027273282	-0.0006862192	-0.00096577406
CID146016311-Sp0	0.1	2	-0.002207567	-0.0063177356	-0.0035726433
CID168363239-Sp0	0.1	2	-0.001366263	-0.0032221305	-0.0030016936
CID67214887-Sp0	0.1	2	0.077743195	0.011252731	-0.0011827745
CID156615694-Sp0	0.1	2	-0.00040258496	-0.0032341653	-0.0012729084
CID168358598-Sp0	0.1	2	-8.6765736e-05	0.23253939	-0.0011974552
CID168373277-Sp0	0.1	2	-0.00094299286	-0.0035916518	-0.0018172258
CID91846573-Sp0	0.1	2	-0.0015462881	-0.004902508	-0.0032112007
CID91856079-Sp0	0.1	2	-0.0050089783	-0.012636802	-0.009367032
CID168359350-Sp0	1.0	2	0.0066963285	-0.0023789657	-0.0010891154
CID101017346-Sp0	1.0	2	0.07922463	0.0025886297	-0.0011722511
CID146016311-Sp0	1.0	2	-0.001266221	-0.0048432034	-0.0026730725
CID168363239-Sp0	1.0	2	-2.0733029e-05	-0.0016035716	-0.0016434147
CID67214887-Sp0	1.0	2	0.24417928	0.09741469	-0.0008129915
CID156615694-Sp0	1.0	2	0.04627545	-0.0018345378	-0.00033329098
CID168358598-Sp0	1.0	2	0.011488229	0.38038015	-0.0018115311
CID168373277-Sp0	1.0	2	0.007855892	-0.0020816054	-0.00095610647
CID91846573-Sp0	1.0	2	-0.00054145785	-0.003383128	-0.0022286763
CID91856079-Sp0	1.0	2	-0.003872907	-0.011056598	-0.00823895
CID168359350-Sp0	10.0	2	0.08966735	-0.0020002313	-0.0034634792
CID101017346-Sp0	10.0	2	0.22750387	0.098421	-0.0010147828
CID146016311-Sp0	10.0	2	0.15650977	-0.0007092127	-0.0038185231
CID168363239-Sp0	10.0	2	1.0012962	0.94400465	0.849224
CID67214887-Sp0	10.0	2	0.8525979	0.6252759	0.24764603
CID156615694-Sp0	10.0	2	0.15867509	-0.0013515584	-0.0025891324
CID168358598-Sp0	10.0	2	0.27441728	0.33841836	-0.0019844957
CID168373277-Sp0	10.0	2	0.2082259	-0.0005943097	-0.0029642656
CID91846573-Sp0	10.0	2	0.19621879	-0.0010685296	-0.0036681674
CID91856079-Sp0	10.0	2	0.20880316	-0.0030548668	-0.003417865
CID168359350-Sp0	0.1	6	-0.0007752809	-0.0040257415	-0.0022881178
CID101017346-Sp0	0.1	6	-0.00033962398	-5.2767096e-05	-0.0021981772
CID146016311-Sp0	0.1	6	-0.0038283744	-0.004729852	-0.006181637
CID168363239-Sp0	0.1	6	-0.0015396755	-0.0016810157	-0.0029787656
CID67214887-Sp0	0.1	6	-0.0011595559	0.05736258	-0.0027785485
CID156615694-Sp0	0.1	6	-0.0008565676	-0.002534627	-0.0017797622
CID168358598-Sp0	0.1	6	-0.00058281823	0.21056756	-0.002578034
CID168373277-Sp0	0.1	6	-0.0022551485	-0.0032285042	-0.0034079798
CID91846573-Sp0	0.1	6	-0.0034476651	-0.0033899292	-0.006003884
CID91856079-Sp0	0.1	6	-0.006181649	-0.008249129	-0.0094285365
CID168359350-Sp0	1.0	6	0.026806384	-0.003067308	-0.001665158
CID101017346-Sp0	1.0	6	0.030282259	0.060555845	-0.0014029753
CID146016311-Sp0	1.0	6	-0.0024956171	-0.003268863	-0.004871892
CID168363239-Sp0	1.0	6	0.13626924	0.00074617565	-0.00088535965
CID67214887-Sp0	1.0	6	0.060680352	0.13354842	-0.0019485792
CID156615694-Sp0	1.0	6	0.038170815	-0.0010960444	-0.00090466824
CID168358598-Sp0	1.0	6	0.011655271	0.26158893	-0.00190317
CID168373277-Sp0	1.0	6	-0.00062780053	-0.0017722779	-0.002225194
CID91846573-Sp0	1.0	6	-0.0020888175	-0.0019033697	-0.0044998946
CID91856079-Sp0	1.0	6	-0.004231163	-0.0064867437	-0.007968013
CID168359350-Sp0	10.0	6	0.12670755	-0.0033408226	-0.0011250835
CID101017346-Sp0	10.0	6	0.11372148	0.14293364	-0.0007844999
CID146016311-Sp0	10.0	6	0.11219549	-0.0027612674	-0.0030080092
CID168363239-Sp0	10.0	6	1.1059414	0.85768235	0.95314574
CID67214887-Sp0	10.0	6	0.61319	0.18077329	-0.000798105
CID156615694-Sp0	10.0	6	0.15605505	-0.0018044122	-0.00045980333
CID168358598-Sp0	10.0	6	0.17468676	0.39124376	-0.0010366362
CID168373277-Sp0	10.0	6	0.14511222	-0.0024671734	-0.0012037393
CID91846573-Sp0	10.0	6	0.12254682	-0.0026473321	-0.0019178899
CID91856079-Sp0	10.0	6	0.5279007	0.031229168	-0.0025309867
CID168359350-Sp0	0.1	9	-0.0017749339	-0.0023636196	-0.0024016136
CID101017346-Sp0	0.1	9	-0.00033858715	-0.00070009084	-0.0014377249
CID146016311-Sp0	0.1	9	-0.0060016355	-0.005190188	-0.005489991
CID168363239-Sp0	0.1	9	-0.000100342775	-0.00010698199	-0.00068867905
CID67214887-Sp0	0.1	9	0.052300394	0.19110876	-0.0017455567
CID156615694-Sp0	0.1	9	-0.002394069	-0.0014675988	-0.0021731535
CID168358598-Sp0	0.1	9	-0.00039918302	0.116225064	-0.0017284607
CID168373277-Sp0	0.1	9	-0.0018977883	-0.001914788	-0.0019128735
CID91846573-Sp0	0.1	9	-0.0029464767	-0.0019276665	-0.0030983866
CID91856079-Sp0	0.1	9	-0.0057692686	-0.0056128595	-0.006794197
CID168359350-Sp0	1.0	9	-0.00053119374	-0.0017246447	-0.002229717
CID101017346-Sp0	1.0	9	0.047726452	0.019134179	-0.0015215768
CID146016311-Sp0	1.0	9	-0.004332069	-0.0040407283	-0.0040191794
CID168363239-Sp0	1.0	9	0.16636682	0.10146107	0.043013573
CID67214887-Sp0	1.0	9	0.1386938	0.28291613	-0.0027315288
CID156615694-Sp0	1.0	9	-0.000943813	0.017236158	-0.0016033559
CID168358598-Sp0	1.0	9	0.029805109	0.2370078	-0.00215321
CID168373277-Sp0	1.0	9	-0.00052614644	-0.0010158797	-0.0012194458
CID91846573-Sp0	1.0	9	-0.0016198548	-0.000988865	-0.0022978298
CID91856079-Sp0	1.0	9	-0.003968897	-0.003916903	-0.0051518166
CID168359350-Sp0	10.0	9	0.09007498	-0.0013476656	-0.002132061
CID101017346-Sp0	10.0	9	0.17403726	0.2056858	-0.00046870887
CID146016311-Sp0	10.0	9	-0.0005998236	-0.0020588897	-0.0047912668
CID168363239-Sp0	10.0	9	0.8904523	0.7435755	0.72374433
CID67214887-Sp0	10.0	9	0.6843127	0.52871555	-0.0024448647
CID156615694-Sp0	10.0	9	0.09539072	-0.00050855934	-0.0019024925
CID168358598-Sp0	10.0	9	0.20229356	0.45862496	-0.0016270457
CID168373277-Sp0	10.0	9	0.15673198	-0.0012612258	-0.0014288283
CID91846573-Sp0	10.0	9	0.10822353	-0.0014047433	-0.0030275434
CID91856079-Sp0	10.0	9	0.1808775	-0.00033106923	-0.0005429496
CID168359350-Sp0	0.1	8	-0.001461771	-0.0037336778	-0.0032910206
CID101017346-Sp0	0.1	8	-0.0007470481	0.34975308	-0.0023288752
CID146016311-Sp0	0.1	8	-0.0020688896	-0.006510062	-0.0057293833
CID168363239-Sp0	0.1	8	-0.001876579	-0.0024001687	-0.0032352577
CID67214887-Sp0	0.1	8	-0.001143242	-0.0027285474	-0.0024790533
CID156615694-Sp0	0.1	8	-0.0008837868	-0.0039205155	-0.003110254
CID168358598-Sp0	0.1	8	-0.0006297399	0.49588445	-0.0023304492
CID168373277-Sp0	0.1	8	-0.0012492753	-0.003424959	-0.0029188567
CID91846573-Sp0	0.1	8	-0.0019834943	-0.004639514	-0.004243446
CID91856079-Sp0	0.1	8	-0.004548571	-0.008896404	-0.007367562
CID168359350-Sp0	1.0	8	-0.0007881491	-0.002469523	-0.0024567354
CID101017346-Sp0	1.0	8	0.0048158467	0.4045698	-0.0023836242
CID146016311-Sp0	1.0	8	-0.0011781134	-0.0056228153	-0.00476443
CID168363239-Sp0	1.0	8	-0.001011915	-0.0016403034	-0.0024174666
CID67214887-Sp0	1.0	8	-0.00019157917	-0.0012952172	-0.0013905584
CID156615694-Sp0	1.0	8	-5.0395727e-05	-0.0028982267	-0.0022956366
CID168358598-Sp0	1.0	8	0.021980435	0.54237473	-0.0023115505
CID168373277-Sp0	1.0	8	-0.00043033747	-0.0024656868	-0.0021355092
CID91846573-Sp0	1.0	8	-0.0011595453	-0.0039076847	-0.0033739759
CID91856079-Sp0	1.0	8	-0.0036148971	-0.007890114	-0.006501814
CID168359350-Sp0	10.0	8	0.02062282	-0.0035850652	-0.0037204095
CID101017346-Sp0	10.0	8	0.25929493	0.4239625	-0.0013721576
CID146016311-Sp0	10.0	8	0.18414305	-0.00056387094	-0.0021993348
CID168363239-Sp0	10.0	8	0.9921238	0.65963835	0.522879
CID67214887-Sp0	10.0	8	0.52597874	0.33768818	-0.00025317207
CID156615694-Sp0	10.0	8	0.09942581	-0.0026240977	-0.00206332
CID168358598-Sp0	10.0	8	0.27531928	0.5970222	-0.0017762315
CID168373277-Sp0	10.0	8	0.16850504	0.007856876	-0.0022193152
CID91846573-Sp0	10.0	8	0.27163363	-0.001502462	-0.0016027567
CID91856079-Sp0	10.0	8	0.13519062	-0.00098164	-0.00090104475
CID91856084-Sp0	0.1	1	-0.0009344911	-0.0043890527	-0.0031295489
CID91859258-Sp0	0.1	1	-0.0018042251	-0.0041161655	-0.002946909
CID132527242-Sp0	0.1	1	-0.0006593549	-0.0021500883	-0.0018811754
CID91849194-Sp0	0.1	1	0.045551717	-0.0025848101	-0.0021888167
CID91856920-Sp0	0.1	1	-0.0007858336	-0.0008794841	-0.001762097
CID118987288-Sp0	0.1	1	-0.0008237898	-0.0031726628	-0.0024959682
CID21627880-Sp0	0.1	1	-0.00021877706	-0.00049176574	-0.00093930465
CID68114276-Sp0	0.1	1	-0.00033864484	0.016296498	-0.0009823794
CID91845915-Sp0	0.1	1	-0.001316429	-0.008065913	-0.0047947667
CID155369255-Sp0	0.1	1	-0.0013173949	-0.0028921668	-0.0023262468
CID91856084-Sp0	1.0	1	0.05158598	-0.0032336598	-0.0023959875
CID91859258-Sp0	1.0	1	-0.0009445658	-0.002356464	-0.0021658323
CID132527242-Sp0	1.0	1	0.021313712	-0.00069273886	-0.0011731614
CID91849194-Sp0	1.0	1	0.13796961	-0.001202437	-0.0014312513
CID91856920-Sp0	1.0	1	0.027252778	0.09022875	-0.0009852414
CID118987288-Sp0	1.0	1	0.046519548	-0.0016056434	-0.0014330421
CID21627880-Sp0	1.0	1	0.06722305	0.13969217	-0.00029026865
CID68114276-Sp0	1.0	1	0.012119129	0.11552144	-0.00066197064
CID91845915-Sp0	1.0	1	-0.00046268865	-0.0067839003	-0.0039845095
CID155369255-Sp0	1.0	1	-0.0007682979	-0.0014700873	-0.0018469838
CID91856084-Sp0	10.0	1	0.51624525	-0.003302646	-0.0035298127
CID91859258-Sp0	10.0	1	0.19463907	-0.0032165134	-0.0033812611
CID132527242-Sp0	10.0	1	0.2781624	-0.0005803293	-0.0034379833
CID91849194-Sp0	10.0	1	0.55916405	-0.0010492632	-0.003095293
CID91856920-Sp0	10.0	1	0.20519865	-0.0022830584	-0.0046319817
CID118987288-Sp0	10.0	1	0.62965906	-0.0019733154	-0.0008350779
CID21627880-Sp0	10.0	1	0.32256937	0.31856954	-0.0013167307
CID68114276-Sp0	10.0	1	0.20294413	0.059522346	-0.0035616336
CID91845915-Sp0	10.0	1	0.48369524	-0.0018449981	-0.0022552893
CID155369255-Sp0	10.0	1	0.08890938	-0.0040233755	-0.0053360127
CID91856084-Sp0	0.1	5	-0.000102826656	-0.0040422603	-0.00579198
CID91859258-Sp0	0.1	5	-0.0017078148	-0.0035111415	-0.005616137
CID132527242-Sp0	0.1	5	-0.0006597195	-0.00046267023	-0.0031249314
CID91849194-Sp0	0.1	5	-0.000660564	-0.0019109473	-0.0033796553
CID91856920-Sp0	0.1	5	-0.00047013164	-0.0008188116	-0.0037583625
CID118987288-Sp0	0.1	5	0.019440785	-0.00214864	-0.004360694
CID21627880-Sp0	0.1	5	-0.00037640557	-7.833444e-05	-0.0023485185
CID68114276-Sp0	0.1	5	0.0029719472	0.06302342	-0.002761262
CID91845915-Sp0	0.1	5	-0.00062606053	-0.0040148804	-0.0039870725
CID155369255-Sp0	0.1	5	-0.0011670337	-0.002012655	-0.0043653683
CID91856084-Sp0	1.0	5	0.06965681	-0.003765067	-0.0052629104
CID91859258-Sp0	1.0	5	-0.0010787926	-0.0031665706	-0.005100709
CID132527242-Sp0	1.0	5	0.0038376898	0.004701592	-0.002640233
CID91849194-Sp0	1.0	5	0.01341787	-0.0014472931	-0.0027359074
CID91856920-Sp0	1.0	5	0.0076284856	-0.0005274517	-0.0036110622
CID118987288-Sp0	1.0	5	0.116306506	-0.0017930927	-0.003927819
CID21627880-Sp0	1.0	5	0.019624263	0.043599553	-0.002140198
CID68114276-Sp0	1.0	5	0.053772867	0.10067319	-0.0025514083
CID91845915-Sp0	1.0	5	0.003522873	-0.0034798766	-0.0031840801
CID155369255-Sp0	1.0	5	-0.00053660956	-0.0015266436	-0.0040435432
CID91856084-Sp0	10.0	5	0.21321431	-0.00242759	-0.0040997285
CID91859258-Sp0	10.0	5	0.19190931	-0.0012557748	-0.0031526154
CID132527242-Sp0	10.0	5	0.2179519	0.2300669	0.019452289
CID91849194-Sp0	10.0	5	0.44935316	0.05765114	-0.0015783338
CID91856920-Sp0	10.0	5	0.1408576	0.033637732	-0.0025774061
CID118987288-Sp0	10.0	5	0.418442	-0.0011516259	-0.0019876712
CID21627880-Sp0	10.0	5	0.14399876	0.20685911	-0.0009133677
CID68114276-Sp0	10.0	5	0.1095487	0.20362091	-0.0014745686
CID91845915-Sp0	10.0	5	0.6236298	-0.00013581119	-0.00051374896
CID155369255-Sp0	10.0	5	0.018608391	-0.0006487327	-0.0032006984
CID91856084-Sp0	0.1	4	-0.000665756	-0.0019298691	-0.0015964123
CID91859258-Sp0	0.1	4	-0.0010394291	-0.0022947728	-0.0018738138
CID132527242-Sp0	0.1	4	0.03788267	-0.00093410147	-0.0003492172
CID91849194-Sp0	0.1	4	-0.0005692242	-0.0030313705	-0.0024117986
CID91856920-Sp0	0.1	4	-0.00054330216	-0.0015624514	-0.0013800549
CID118987288-Sp0	0.1	4	0.05835256	-0.0008702844	-0.00047481267
CID21627880-Sp0	0.1	4	-8.278921e-05	-0.0006589292	-0.0007250425
CID68114276-Sp0	0.1	4	-0.00022226064	-0.0010307002	-0.0010540161
CID91845915-Sp0	0.1	4	-0.002441322	-0.0060888478	-0.0049261227
CID155369255-Sp0	0.1	4	-0.0008920736	-0.0019298758	-0.0020814945
CID91856084-Sp0	1.0	4	0.02196154	-0.0011525217	-0.0005402112
CID91859258-Sp0	1.0	4	-8.251026e-05	-0.0015168914	-0.0011300984
CID132527242-Sp0	1.0	4	0.08544662	-0.00031017823	0.011578634
CID91849194-Sp0	1.0	4	0.079261534	-0.0022822425	-0.0014813798
CID91856920-Sp0	1.0	4	0.0030369163	-0.0011857488	-0.0008730179
CID118987288-Sp0	1.0	4	0.15524879	-0.00051605416	0.016051799
CID21627880-Sp0	1.0	4	0.022002086	-0.0004091893	-0.00047908915
CID68114276-Sp0	1.0	4	0.015686244	-0.0007521492	-0.0007736021
CID91845915-Sp0	1.0	4	-0.0011685482	-0.004790649	-0.0037288724
CID155369255-Sp0	1.0	4	-0.00015802115	-0.0013423386	-0.0014440143
CID91856084-Sp0	10.0	4	0.23009355	-0.0014203974	0.017478555
CID91859258-Sp0	10.0	4	0.07092355	-0.0009879605	-0.00071044744
CID132527242-Sp0	10.0	4	0.2768133	0.0127922	0.14380033
CID91849194-Sp0	10.0	4	0.6954686	-0.0026917972	-0.004091087
CID91856920-Sp0	10.0	4	0.088806145	-0.0017123771	-0.00031579286
CID118987288-Sp0	10.0	4	0.6762062	-0.0004333019	-0.0015664386
CID21627880-Sp0	10.0	4	0.10058352	-0.00058422115	0.03142339
CID68114276-Sp0	10.0	4	0.09099436	-0.00035318432	0.02708958
CID91845915-Sp0	10.0	4	0.21410081	-0.000641343	-0.00024786606
CID155369255-Sp0	10.0	4	0.0284276	-0.001995152	-0.0011404856
CID91856084-Sp0	0.1	0	0.005447626	-0.0035705918	-0.0012866968
CID91859258-Sp0	0.1	0	-0.00031012087	-0.0029625383	-0.0006663649
CID132527242-Sp0	0.1	0	0.031516805	-0.00093820214	-0.00070076546
CID91849194-Sp0	0.1	0	0.020201713	-0.0031892064	-0.0011157168
CID91856920-Sp0	0.1	0	0.0050458387	-0.0011940215	-0.0012310738
CID118987288-Sp0	0.1	0	0.102734566	-0.0017578346	-0.0005180334
CID21627880-Sp0	0.1	0	0.024146281	-0.00070359424	-0.0006136397
CID68114276-Sp0	0.1	0	0.021793038	-0.0003300999	-0.0010179494
CID91845915-Sp0	0.1	0	-0.00063527346	-0.0059572267	-0.0018852067
CID155369255-Sp0	0.1	0	-0.00051529123	-0.0024484538	-0.0012277216
CID91856084-Sp0	1.0	0	0.038903065	-0.0031761925	-0.001255674
CID91859258-Sp0	1.0	0	-5.754992e-05	-0.0025969222	-0.0006036416
CID132527242-Sp0	1.0	0	0.062781066	-0.0004430358	-0.0007100784
CID91849194-Sp0	1.0	0	0.05212324	-0.002687512	-0.0010927403
CID91856920-Sp0	1.0	0	0.027748227	-0.0008318665	-0.0013001531
CID118987288-Sp0	1.0	0	0.20957673	-0.0011524342	-0.00039943523
CID21627880-Sp0	1.0	0	0.05376187	-0.00019156664	-0.0006422355
CID68114276-Sp0	1.0	0	0.031033501	-0.00020919979	-0.0010627765
CID91845915-Sp0	1.0	0	-0.0003426601	-0.0055572414	-0.0017569684
CID155369255-Sp0	1.0	0	-0.00033591106	-0.0022028023	-0.00127884
CID91856084-Sp0	10.0	0	0.5977541	-0.00044760582	0.046928555
CID91859258-Sp0	10.0	0	0.17177585	-0.0014455464	-0.0010534878
CID132527242-Sp0	10.0	0	0.4108169	0.44266164	0.13695137
CID91849194-Sp0	10.0	0	0.5344736	-0.0010221315	-0.0016108843
CID91856920-Sp0	10.0	0	0.17983706	0.048286896	-0.0016728332
CID118987288-Sp0	10.0	0	0.7600599	0.19830468	0.24953371
CID21627880-Sp0	10.0	0	0.31806102	0.3749682	0.04746879
CID68114276-Sp0	10.0	0	0.21960454	0.30683988	-0.0003651475
CID91845915-Sp0	10.0	0	0.39023376	-0.00039787783	-0.0012202357
CID155369255-Sp0	10.0	0	0.060992967	-0.002310887	-0.0020510426
CID91856084-Sp0	0.1	7	-0.0017990972	-0.0036676112	-0.002253888
CID91859258-Sp0	0.1	7	-0.001327553	-0.0024656018	-0.0024332786
CID132527242-Sp0	0.1	7	-0.0005920811	0.05436261	-0.001190098
CID91849194-Sp0	0.1	7	-0.00035383194	-0.0027293086	-0.0021846017
CID91856920-Sp0	0.1	7	-0.00095151004	-0.00053120777	-0.0020669452
CID118987288-Sp0	0.1	7	-0.0007239479	-0.002178797	-0.0015921143
CID21627880-Sp0	0.1	7	-0.0007895873	0.086900994	-0.001099417
CID68114276-Sp0	0.1	7	-0.0006869037	0.34407908	-0.002443159
CID91845915-Sp0	0.1	7	-0.0015308739	-0.006213473	-0.0040493784
CID155369255-Sp0	0.1	7	-0.0012833903	-0.0018945208	-0.0023470244
CID91856084-Sp0	1.0	7	-0.00071639806	-0.0033302675	-0.0015448906
CID91859258-Sp0	1.0	7	-0.0009074062	-0.0019851008	-0.002180474
CID132527242-Sp0	1.0	7	0.022360697	0.20080055	-0.0013563884
CID91849194-Sp0	1.0	7	0.03811361	-0.0019267859	-0.0016278861
CID91856920-Sp0	1.0	7	-0.00054808287	0.007622689	-0.0022370159
CID118987288-Sp0	1.0	7	-4.42943e-05	-0.0019393679	-0.0013264109
CID21627880-Sp0	1.0	7	-0.0001439783	0.22420263	-0.001451786
CID68114276-Sp0	1.0	7	-0.00035298735	0.3483399	-0.0023893008
CID91845915-Sp0	1.0	7	-0.00081614644	-0.0053571654	-0.003237137
CID155369255-Sp0	1.0	7	-0.0005531995	-0.0012548977	-0.0021189344
CID91856084-Sp0	10.0	7	0.51876825	-0.0032129346	0.13437122
CID91859258-Sp0	10.0	7	0.10994362	-0.0010197291	-0.0016196782
CID132527242-Sp0	10.0	7	0.36143112	0.47581625	0.18861742
CID91849194-Sp0	10.0	7	0.5618441	-0.0011766421	-0.0011909492
CID91856920-Sp0	10.0	7	0.15898901	0.032305315	-0.0016106407
CID118987288-Sp0	10.0	7	0.40586585	-0.0017873966	0.08843927
CID21627880-Sp0	10.0	7	0.23527023	0.4260104	-0.00029934762
CID68114276-Sp0	10.0	7	0.18749383	0.32507697	-0.0012454356
CID91845915-Sp0	10.0	7	0.49559224	-0.00073688594	-0.00049432425
CID155369255-Sp0	10.0	7	0.060553253	-0.0015829431	-0.0022145056
CID91856084-Sp0	0.1	3	-0.00070901524	-0.0027082234	-0.0015372619
CID91859258-Sp0	0.1	3	-0.0017824022	-0.0022411875	-0.0028560546
CID132527242-Sp0	0.1	3	-0.0007244918	-0.000100513396	-0.002051164
CID91849194-Sp0	0.1	3	-0.0009819506	-0.0018971674	-0.002417867
CID91856920-Sp0	0.1	3	-0.0006350328	0.0059885755	-0.0027745888
CID118987288-Sp0	0.1	3	-0.00022724672	-0.00024028152	-0.0019623109
CID21627880-Sp0	0.1	3	0.01650612	0.025399312	-0.0018071025
CID68114276-Sp0	0.1	3	-1.5031993e-05	0.07822776	-0.0023212072
CID91845915-Sp0	0.1	3	-0.0015898029	-0.0046235602	-0.0029786325
CID155369255-Sp0	0.1	3	-0.0012681825	-0.002114614	-0.0026439554
CID91856084-Sp0	1.0	3	0.07514702	-0.0024010257	-0.0013360223
CID91859258-Sp0	1.0	3	-0.0009848494	-0.0011180827	-0.0028071427
CID132527242-Sp0	1.0	3	0.0026527643	0.10589912	-0.0020874538
CID91849194-Sp0	1.0	3	0.0050454885	-0.00076166866	-0.0023328292
CID91856920-Sp0	1.0	3	0.008038834	0.0948347	-0.0028928074
CID118987288-Sp0	1.0	3	0.07756918	0.041104294	-0.0019291504
CID21627880-Sp0	1.0	3	0.09565136	0.07119626	-0.0017634212
CID68114276-Sp0	1.0	3	0.09487021	0.1288221	-0.0025291955
CID91845915-Sp0	1.0	3	-0.0008504881	-0.003581944	-0.0023931328
CID155369255-Sp0	1.0	3	-0.0005644764	-0.001480271	-0.0026435899
CID91856084-Sp0	10.0	3	0.4964956	-0.0014802028	0.012475058
CID91859258-Sp0	10.0	3	0.14027612	-0.00090283196	-0.002401368
CID132527242-Sp0	10.0	3	0.19707836	0.3060429	-0.0022942103
CID91849194-Sp0	10.0	3	0.3733345	-0.0002791935	-0.0023394232
CID91856920-Sp0	10.0	3	0.13146949	0.08595079	-0.004283953
CID118987288-Sp0	10.0	3	0.58079785	0.43654454	0.017604634
CID21627880-Sp0	10.0	3	0.15739694	0.13858359	-0.002329107
CID68114276-Sp0	10.0	3	0.11506787	0.21259087	-0.003077383
CID91845915-Sp0	10.0	3	0.34997788	0.1463307	-0.0013436127
CID155369255-Sp0	10.0	3	0.09223413	-0.0008951357	-0.0033298144
CID91856084-Sp0	0.1	2	-4.955426e-05	-0.0050036204	-0.0029367825
CID91859258-Sp0	0.1	2	-0.0015926891	-0.00455411	-0.00261662
CID132527242-Sp0	0.1	2	0.0054530203	-0.000107796484	-0.0010717845
CID91849194-Sp0	0.1	2	-0.000696657	-0.0041528377	-0.0030720555
CID91856920-Sp0	0.1	2	-0.00022256657	-0.0012976433	-0.0012341794
CID118987288-Sp0	0.1	2	0.025552511	-0.0022870973	-0.0011868131
CID21627880-Sp0	0.1	2	0.04454939	-0.0009340749	-0.0008414575
CID68114276-Sp0	0.1	2	0.030576244	-0.00037470413	-0.000908618
CID91845915-Sp0	0.1	2	-0.0015674182	-0.007111582	-0.0052317423
CID155369255-Sp0	0.1	2	-0.0003028515	-0.0022962412	-0.0012613332
CID91856084-Sp0	1.0	2	0.28815323	-0.0044054026	-0.0015696415
CID91859258-Sp0	1.0	2	-0.00047843903	-0.0029791605	-0.001663678
CID132527242-Sp0	1.0	2	0.09682126	0.18802178	-0.00093506515
CID91849194-Sp0	1.0	2	0.027209401	-0.0026919674	-0.0020123075
CID91856920-Sp0	1.0	2	0.045443013	-7.673666e-05	-0.0011312461
CID118987288-Sp0	1.0	2	0.16168658	-0.0013013585	-0.0004337284
CID21627880-Sp0	1.0	2	0.11480757	0.023389198	-0.0008269587
CID68114276-Sp0	1.0	2	0.07959541	0.028832294	-0.0011713296
CID91845915-Sp0	1.0	2	-0.0002655205	-0.005562635	-0.0042068795
CID155369255-Sp0	1.0	2	0.037977964	-0.0010061095	-0.00068140804
CID91856084-Sp0	10.0	2	0.88403195	-0.003367194	0.1034605
CID91859258-Sp0	10.0	2	0.17463724	-0.0003747706	-0.003818791
CID132527242-Sp0	10.0	2	0.512244	0.65046465	-1.4747977e-05
CID91849194-Sp0	10.0	2	0.4350955	-0.0014083878	-0.0028587568
CID91856920-Sp0	10.0	2	0.1263428	-0.0005469401	-0.003419618
CID118987288-Sp0	10.0	2	0.4255183	0.01582557	0.07884634
CID21627880-Sp0	10.0	2	0.3724109	0.2048612	-0.0026771463
CID68114276-Sp0	10.0	2	0.24115455	0.13103391	-0.001517933
CID91845915-Sp0	10.0	2	0.43011284	-0.0010770498	-0.0011505582
CID155369255-Sp0	10.0	2	0.10787593	-0.00051472784	-0.0024003843
CID91856084-Sp0	0.1	6	-0.0020648306	-0.003017745	-0.0053817094
CID91859258-Sp0	0.1	6	-0.002216933	-0.0041087987	-0.0034719482
CID132527242-Sp0	0.1	6	-0.0012303125	0.11991155	-0.002670315
CID91849194-Sp0	0.1	6	-0.0022143072	-0.004164074	-0.004270962
CID91856920-Sp0	0.1	6	-0.0007517418	-0.001524972	-0.0026527226
CID118987288-Sp0	0.1	6	0.042806327	-0.00028329313	-0.0011893421
CID21627880-Sp0	0.1	6	-0.0005490543	-0.00045069781	-0.0013248235
CID68114276-Sp0	0.1	6	-0.00026826098	0.0034933984	-0.0020960728
CID91845915-Sp0	0.1	6	-0.004398103	-0.0053392374	-0.0064272974
CID155369255-Sp0	0.1	6	-0.00096110103	-0.00440703	-0.0027595104
CID91856084-Sp0	1.0	6	0.033525154	-0.0031196808	-0.0043481984
CID91859258-Sp0	1.0	6	-0.0007219985	-0.0025645301	-0.002256908
CID132527242-Sp0	1.0	6	0.040510193	0.31409097	-0.0014123195
CID91849194-Sp0	1.0	6	-0.00028005659	-0.0027423345	-0.0029290905
CID91856920-Sp0	1.0	6	0.020929039	-0.000440208	-0.0016839703
CID118987288-Sp0	1.0	6	0.27767026	0.053646952	-0.00047984286
CID21627880-Sp0	1.0	6	0.07767103	0.07644428	-0.0005175902
CID68114276-Sp0	1.0	6	0.03303863	0.07351338	-0.0013384395
CID91845915-Sp0	1.0	6	-0.0025024137	-0.0036097865	-0.0049541476
CID155369255-Sp0	1.0	6	0.014594808	-0.0028428382	-0.0017991402
CID91856084-Sp0	10.0	6	0.3926995	-0.003377941	-0.002604524
CID91859258-Sp0	10.0	6	0.14159814	-0.0024350034	-0.00023599475
CID132527242-Sp0	10.0	6	0.3352208	0.42495704	0.050908007
CID91849194-Sp0	10.0	6	0.564674	0.022994421	-0.0010037178
CID91856920-Sp0	10.0	6	0.1126718	-7.171631e-06	-0.0017044484
CID118987288-Sp0	10.0	6	0.5818012	0.21426734	0.16210984
CID21627880-Sp0	10.0	6	0.2596901	0.32272178	0.0057494193
CID68114276-Sp0	10.0	6	0.12256155	0.17010342	-0.00066417543
CID91845915-Sp0	10.0	6	0.5568266	0.030645207	-0.0013663861
CID155369255-Sp0	10.0	6	0.09289201	-0.0029764206	-0.0008973503
CID91856084-Sp0	0.1	9	-0.002469364	-0.0016132732	-0.0017804698
CID91859258-Sp0	0.1	9	-0.0016993195	-0.0017252237	-0.0018811218
CID132527242-Sp0	0.1	9	-0.0008320865	-0.00026286318	-0.0014569174
CID91849194-Sp0	0.1	9	-0.0021117553	-0.00041916146	-0.0028957694
CID91856920-Sp0	0.1	9	-0.0012654477	-0.0009047819	-0.0022968824
CID118987288-Sp0	0.1	9	0.054303586	0.007483408	-0.0011802072
CID21627880-Sp0	0.1	9	-0.00060213206	-0.0016872404	-0.0012186561
CID68114276-Sp0	0.1	9	-0.0003932777	-0.0004776254	-0.0016001705
CID91845915-Sp0	0.1	9	-0.0035793541	-0.0031589095	-0.0044630086
CID155369255-Sp0	0.1	9	-0.001163842	-0.0022660766	-0.0016852967
CID91856084-Sp0	1.0	9	-0.00091549486	-0.0009535192	-0.0004249361
CID91859258-Sp0	1.0	9	-0.00058835	-0.0009064688	-0.0012963415
CID132527242-Sp0	1.0	9	0.03221564	0.1032909	-0.0015054027
CID91849194-Sp0	1.0	9	-0.00069085654	0.107726246	-0.0030668539
CID91856920-Sp0	1.0	9	-0.00031264214	-9.713784e-05	-0.0024346982
CID118987288-Sp0	1.0	9	0.24681899	-6.795942e-05	-0.0014865057
CID21627880-Sp0	1.0	9	0.046171233	-0.00073584035	-0.00067905977
CID68114276-Sp0	1.0	9	0.04446888	0.04921814	-0.0017004786
CID91845915-Sp0	1.0	9	-0.002066107	-0.0017922292	-0.0026581478
CID155369255-Sp0	1.0	9	0.026557297	-0.0012585316	-0.0012678368
CID91856084-Sp0	10.0	9	0.20964432	-0.00053492753	0.14013742
CID91859258-Sp0	10.0	9	0.18526521	-0.0007469912	-0.0018332369
CID132527242-Sp0	10.0	9	0.2112801	0.26773635	-0.0003674382
CID91849194-Sp0	10.0	9	0.49053085	-0.0001398462	-0.004145652
CID91856920-Sp0	10.0	9	0.11078963	0.10459848	-0.0019879253
CID118987288-Sp0	10.0	9	0.6891004	0.010936886	0.009251058
CID21627880-Sp0	10.0	9	0.21270327	0.22612004	-5.033746e-05
CID68114276-Sp0	10.0	9	0.17380697	0.24848181	-0.000754586
CID91845915-Sp0	10.0	9	0.35844928	0.17466788	-0.0005880287
CID155369255-Sp0	10.0	9	0.10372294	-0.0018647797	-0.0011568771
CID91856084-Sp0	0.1	8	-0.001413209	-0.0056127743	-0.003403825
CID91859258-Sp0	0.1	8	-0.0020842452	-0.004368566	-0.003831589
CID132527242-Sp0	0.1	8	-0.0012123815	0.15549417	-0.0018787214
CID91849194-Sp0	0.1	8	-0.0005087265	-0.00396783	-0.0032681194
CID91856920-Sp0	0.1	8	-0.0010696698	0.03440643	-0.0025503403
CID118987288-Sp0	0.1	8	-8.6949614e-05	-0.0022707484	-0.0014753353
CID21627880-Sp0	0.1	8	-0.00061647815	0.04737959	-0.0018104109
CID68114276-Sp0	0.1	8	-0.0006925116	0.38568833	-0.0022814022
CID91845915-Sp0	0.1	8	-0.0013290159	-0.0055106366	-0.005297532
CID155369255-Sp0	0.1	8	-0.0011164125	-0.0017590779	-0.0027691321
CID91856084-Sp0	1.0	8	-0.0003839442	-0.0051417733	-0.0025358512
CID91859258-Sp0	1.0	8	-0.0012747945	-0.0034840975	-0.0031435716
CID132527242-Sp0	1.0	8	-0.0002948138	0.41576737	-0.0014662689
CID91849194-Sp0	1.0	8	0.02612327	-0.0031503038	-0.0024020153
CID91856920-Sp0	1.0	8	-0.00032629742	0.22087249	-0.002335009
CID118987288-Sp0	1.0	8	0.09561416	-0.0019324842	-0.000860601
CID21627880-Sp0	1.0	8	-0.00013665528	0.1625521	-0.0017190209
CID68114276-Sp0	1.0	8	0.013615653	0.43981937	-0.0023714667
CID91845915-Sp0	1.0	8	-0.00042929722	-0.0048795454	-0.004291849
CID155369255-Sp0	1.0	8	-0.0005405833	-0.00018581092	-0.002503809
CID91856084-Sp0	10.0	8	0.43254322	-0.0041710916	0.06062025
CID91859258-Sp0	10.0	8	0.059291303	-0.000691023	-0.0030419708
CID132527242-Sp0	10.0	8	0.4881636	0.70844626	0.09878844
CID91849194-Sp0	10.0	8	0.45105147	-0.0014773199	-0.002630415
CID91856920-Sp0	10.0	8	0.108800694	0.077311486	-0.004151255
CID118987288-Sp0	10.0	8	0.7632969	-0.0022300126	0.06328727
CID21627880-Sp0	10.0	8	0.27731475	0.40145853	-0.0011609524
CID68114276-Sp0	10.0	8	0.2664137	0.4708722	-0.0012513516
CID91845915-Sp0	10.0	8	0.33042577	-0.0028899112	-0.0021644067
CID155369255-Sp0	10.0	8	0.07588611	-0.0011195701	-0.003926444
CID156615409-Sp0	0.1	1	-0.0064168987	-0.011505382	-0.007769458
CID58312009-Sp0	0.1	1	-0.00069987203	-0.0017196144	-0.0018473445
CID91845846-Sp0	0.1	1	-0.00028735533	-0.0038749694	-0.0028656546
CID91862938-Sp0	0.1	1	-0.0020885945	-0.0031672232	-0.0018955768
CID93481419-Sp0	0.1	1	-0.00046832277	-0.00023624986	-0.001344277
CID168366177-Sp0	0.1	1	-0.00025013954	-0.0003907059	-0.0012554831
CID168369644-Sp0	0.1	1	0.0048642606	-0.00015779435	-0.001065777
CID146015802-Sp0	0.1	1	-0.0023306527	-0.0136332745	-0.008162788
CID156618859-Sp0	0.1	1	-0.0024992113	-0.0062265503	-0.0038105291
CID168363378-Sp0	0.1	1	-0.00020420313	-0.0010598011	-0.0012964265
CID156615409-Sp0	1.0	1	-0.005729158	-0.010004605	-0.0070302957
CID58312009-Sp0	1.0	1	0.02567938	-3.3420918e-05	-0.0009587799
CID91845846-Sp0	1.0	1	0.06188135	-0.0025188439	-0.0020638308
CID91862938-Sp0	1.0	1	-0.0013237345	-0.0013868366	-0.00095304917
CID93481419-Sp0	1.0	1	0.025414154	0.12550503	-0.0008302684
CID168366177-Sp0	1.0	1	0.033782646	0.088313125	-0.00080763415
CID168369644-Sp0	1.0	1	0.042800516	0.06839339	-0.0007699102
CID146015802-Sp0	1.0	1	-0.0014240566	-0.01233991	-0.0073792413
CID156618859-Sp0	1.0	1	-0.0018700826	-0.004588552	-0.003005445
CID168363378-Sp0	1.0	1	0.08388438	0.051416017	-0.00055861264
CID156615409-Sp0	10.0	1	-0.0018939531	-0.0035812622	-0.00426848
CID58312009-Sp0	10.0	1	0.25664148	-0.0021284556	-0.0040309965
CID91845846-Sp0	10.0	1	0.64784503	-0.00019436344	-0.0022676268
CID91862938-Sp0	10.0	1	0.06481718	-0.0013892667	-0.0013096271
CID93481419-Sp0	10.0	1	0.19296288	-0.0015792743	-0.004573748
CID168366177-Sp0	10.0	1	0.24732026	0.07699652	-0.0035195576
CID168369644-Sp0	10.0	1	0.2450153	0.099188544	-0.0031417566
CID146015802-Sp0	10.0	1	0.5787355	-0.0052504945	-0.0046810675
CID156618859-Sp0	10.0	1	0.20142294	0.10450044	-0.00033222063
CID168363378-Sp0	10.0	1	0.28132004	-0.0013628349	-0.0033034324
CID156615409-Sp0	0.1	5	-0.004080639	-0.009384365	-0.010595796
CID58312009-Sp0	0.1	5	-0.0008191094	-0.0012020883	-0.0039976193
CID91845846-Sp0	0.1	5	-0.0008392927	-0.0024518752	-0.0035366756
CID91862938-Sp0	0.1	5	-0.0017871172	-0.0033173703	-0.0053523504
CID93481419-Sp0	0.1	5	-0.00028218224	-0.00012059472	-0.003464579
CID168366177-Sp0	0.1	5	-0.00013620168	0.045296595	-0.0030817061
CID168369644-Sp0	0.1	5	0.015647605	0.0666101	-0.002872814
CID146015802-Sp0	0.1	5	-0.0014845039	-0.007709567	-0.009745524
CID156618859-Sp0	0.1	5	-0.0025957418	-0.0030259758	-0.0047408333
CID168363378-Sp0	0.1	5	-0.00027991965	-0.0016841266	-0.0030390853
CID156615409-Sp0	1.0	5	-0.003592863	-0.009034111	-0.009992742
CID58312009-Sp0	1.0	5	-9.449377e-05	-0.0008826781	-0.0038263206
CID91845846-Sp0	1.0	5	-0.00016649603	-0.0018841624	-0.002851727
CID91862938-Sp0	1.0	5	-0.001151617	-0.0029729072	-0.004774937
CID93481419-Sp0	1.0	5	0.027064413	0.024129055	-0.0032566015
CID168366177-Sp0	1.0	5	0.045120537	0.09379609	-0.0028387213
CID168369644-Sp0	1.0	5	0.048814483	0.09710509	-0.0027560447
CID146015802-Sp0	1.0	5	-0.00078738044	-0.0073065744	-0.0091409385
CID156618859-Sp0	1.0	5	-0.0019666578	-0.002530276	-0.0039067054
CID168363378-Sp0	1.0	5	0.03934008	-0.0013618215	-0.0025748168
CID156615409-Sp0	10.0	5	0.3628288	-0.0056560263	-0.0033456062
CID58312009-Sp0	10.0	5	0.09080204	-1.483649e-05	-0.0028273093
CID91845846-Sp0	10.0	5	0.50505227	0.09698083	-0.0009082407
CID91862938-Sp0	10.0	5	0.19704206	-0.0009905554	-0.0022249375
CID93481419-Sp0	10.0	5	0.08724972	0.11057456	-0.0023270014
CID168366177-Sp0	10.0	5	0.11279352	0.20996565	-0.0016644092
CID168369644-Sp0	10.0	5	0.09634501	0.19706503	-0.0015373529
CID146015802-Sp0	10.0	5	0.5125368	-0.0039682942	-0.0050635366
CID156618859-Sp0	10.0	5	0.43399584	0.14428623	0.038391188
CID168363378-Sp0	10.0	5	0.4097606	-0.00017366967	-0.0011113406
CID156615409-Sp0	0.1	4	-0.0055190497	-0.009006185	-0.009874286
CID58312009-Sp0	0.1	4	-0.00059332233	-0.0015592289	-0.0013748383
CID91845846-Sp0	0.1	4	-0.0016097213	-0.0040075034	-0.0038083713
CID91862938-Sp0	0.1	4	-0.0014356981	-0.0029367704	-0.002690072
CID93481419-Sp0	0.1	4	-0.0004917429	-0.0014042348	-0.001245065
CID168366177-Sp0	0.1	4	-0.0001247865	-0.0011209863	-0.0009370968
CID168369644-Sp0	0.1	4	-5.4550168e-05	-0.00095845904	-0.0008134794
CID146015802-Sp0	0.1	4	-0.0041000918	-0.008789584	-0.007859585
CID156618859-Sp0	0.1	4	-0.0018783249	-0.0044717053	-0.0038460528
CID168363378-Sp0	0.1	4	-0.00021450847	-0.0013979307	-0.0015330517
CID156615409-Sp0	1.0	4	-0.004639009	-0.008166114	-0.00884676
CID58312009-Sp0	1.0	4	-5.78624e-05	-0.0010564083	-0.0008007571
CID91845846-Sp0	1.0	4	-0.00019715502	-0.0027891933	-0.0025441246
CID91862938-Sp0	1.0	4	-0.00068991585	-0.0019196474	-0.0016712036
CID93481419-Sp0	1.0	4	0.0027081817	-0.0010420614	-0.0007959828
CID168366177-Sp0	1.0	4	0.029928073	-0.000731245	-0.00056268036
CID168369644-Sp0	1.0	4	0.023942783	-0.00074371067	-0.0006140503
CID146015802-Sp0	1.0	4	-0.0030939495	-0.0076628146	-0.0067719817
CID156618859-Sp0	1.0	4	-0.00076669676	-0.003282001	-0.0027093547
CID168363378-Sp0	1.0	4	0.06348564	-0.000738569	-0.0008556935
CID156615409-Sp0	10.0	4	-0.0003593044	-0.0032089937	-0.0029698547
CID58312009-Sp0	10.0	4	0.08188248	-0.0010063698	-2.7538239e-05
CID91845846-Sp0	10.0	4	0.5872543	-0.0015327331	-0.003020982
CID91862938-Sp0	10.0	4	0.031595543	-0.0018471365	-0.001316074
CID93481419-Sp0	10.0	4	0.076703474	-0.0012610346	-1.7081201e-06
CID168366177-Sp0	10.0	4	0.09901104	-0.00097370625	0.020677328
CID168369644-Sp0	10.0	4	0.120778784	-8.237079e-05	0.058674335
CID146015802-Sp0	10.0	4	0.10244071	-0.0026672594	-0.0025438059
CID156618859-Sp0	10.0	4	0.18031017	-0.00082346797	-0.0012713363
CID168363378-Sp0	10.0	4	0.32139778	-0.0010817418	-0.0012509319
CID156615409-Sp0	0.1	0	-0.0022705544	-0.012167138	-0.004646842
CID58312009-Sp0	0.1	0	0.008275367	-0.0011537266	-0.0013110754
CID91845846-Sp0	0.1	0	-0.000467789	-0.0040402263	-0.0014850786
CID91862938-Sp0	0.1	0	-0.0007660113	-0.004000578	-0.0006438314
CID93481419-Sp0	0.1	0	-5.0236282e-05	-0.00037438734	-0.0014304897
CID168366177-Sp0	0.1	0	0.008604728	-0.00055785506	-0.0011639757
CID168369644-Sp0	0.1	0	0.02774053	-0.00019236833	-0.0010851875
CID146015802-Sp0	0.1	0	-0.0015270795	-0.010738449	-0.0040674955
CID156618859-Sp0	0.1	0	-0.0012344659	-0.0055000936	-0.001418117
CID168363378-Sp0	0.1	0	0.020648979	-0.0020031345	-0.0008750186
CID156615409-Sp0	1.0	0	-0.0020040693	-0.011635465	-0.0045041987
CID58312009-Sp0	1.0	0	0.030854426	-0.0006940664	-0.0013350665
CID91845846-Sp0	1.0	0	-0.00017451376	-0.0035442852	-0.0014629305
CID91862938-Sp0	1.0	0	-0.0005592573	-0.0036804061	-0.0005691496
CID93481419-Sp0	1.0	0	0.00923457	-2.3343935e-05	-0.0015194871
CID168366177-Sp0	1.0	0	0.028130442	-0.0003052246	-0.0011773657
CID168369644-Sp0	1.0	0	0.03694752	-0.00014143452	-0.0010874002
CID146015802-Sp0	1.0	0	-0.0012791079	-0.010387124	-0.0039364505
CID156618859-Sp0	1.0	0	-0.0010444926	-0.005170661	-0.0013671052
CID168363378-Sp0	1.0	0	0.050543025	-0.001491604	-0.0008640327
CID156615409-Sp0	10.0	0	0.08337246	-0.005908496	-0.0030454188
CID58312009-Sp0	10.0	0	0.2804733	0.37665397	-0.00038091486
CID91845846-Sp0	10.0	0	0.331876	0.00036320835	-0.0013247174
CID91862938-Sp0	10.0	0	0.09323837	-0.0021253137	-0.0004586207
CID93481419-Sp0	10.0	0	0.19667616	0.23364048	-0.0012034454
CID168366177-Sp0	10.0	0	0.2929296	0.32944298	-0.00015550904
CID168369644-Sp0	10.0	0	0.2576866	0.37002078	-0.00016035937
CID146015802-Sp0	10.0	0	0.14362946	-0.006837249	-0.0028817751
CID156618859-Sp0	10.0	0	0.1295553	-0.002034002	-0.0010442906
CID168363378-Sp0	10.0	0	0.39962196	-0.0013072414	-0.0014280129
CID156615409-Sp0	0.1	7	-0.0025618284	-0.012487248	-0.0085697165
CID58312009-Sp0	0.1	7	-0.0013642065	-0.0005970734	-0.0016391326
CID91845846-Sp0	0.1	7	-0.0009340773	-0.0028281137	-0.002532326
CID91862938-Sp0	0.1	7	-0.002182094	-0.0024975177	-0.0028080791
CID93481419-Sp0	0.1	7	-0.0009903834	0.23163491	-0.0023793227
CID168366177-Sp0	0.1	7	-0.0007436165	0.21198818	-0.0019379643
CID168369644-Sp0	0.1	7	-0.00053334516	0.3480187	-0.0022601513
CID146015802-Sp0	0.1	7	-0.003614885	-0.012587187	-0.008800357
CID156618859-Sp0	0.1	7	-0.0031018436	-0.0044456646	-0.0039506345
CID168363378-Sp0	0.1	7	-0.0003130637	-0.0016216638	-0.0017431206
CID156615409-Sp0	1.0	7	-0.0019298468	-0.011586459	-0.007746957
CID58312009-Sp0	1.0	7	-0.0007789545	0.00315433	-0.0016914092
CID91845846-Sp0	1.0	7	-8.575782e-05	-0.0020726018	-0.002025947
CID91862938-Sp0	1.0	7	-0.0014892472	-0.0016519823	-0.0021198508
CID93481419-Sp0	1.0	7	-0.00059995265	0.24869719	-0.0023832223
CID168366177-Sp0	1.0	7	-0.00023902072	0.25760478	-0.0021059033
CID168369644-Sp0	1.0	7	-0.0002714494	0.3410285	-0.002230741
CID146015802-Sp0	1.0	7	-0.002974556	-0.0117478715	-0.007950878
CID156618859-Sp0	1.0	7	-0.002535846	-0.0036751723	-0.0032388365
CID168363378-Sp0	1.0	7	0.03878013	-0.0010314978	-0.0014265192
CID156615409-Sp0	10.0	7	0.49926943	-0.0050798655	-0.0031914704
CID58312009-Sp0	10.0	7	0.18635906	-0.0003655362	-0.0009600721
CID91845846-Sp0	10.0	7	0.6225236	-0.00045256657	-0.00073893426
CID91862938-Sp0	10.0	7	0.09933063	-0.0009248361	-0.0012200256
CID93481419-Sp0	10.0	7	0.16824365	0.17655602	-0.0014518554
CID168366177-Sp0	10.0	7	0.2003774	0.23424459	-0.00089423533
CID168369644-Sp0	10.0	7	0.1990886	0.38143295	-0.0008621879
CID146015802-Sp0	10.0	7	0.19538479	-0.0048884703	-0.0027502405
CID156618859-Sp0	10.0	7	0.29299206	-0.00034036828	-0.00040033326
CID168363378-Sp0	10.0	7	0.2826535	-0.0009383821	-0.0010961969
CID156615409-Sp0	0.1	3	-0.007932841	-0.012386857	-0.012967618
CID58312009-Sp0	0.1	3	-0.00041883884	-0.00031073674	-0.0025638938
CID91845846-Sp0	0.1	3	-0.0007922792	-0.002672823	-0.0026555741
CID91862938-Sp0	0.1	3	-0.0016751306	-0.00029568374	-0.0040483577
CID93481419-Sp0	0.1	3	-0.00041166885	0.074120596	-0.0028069087
CID168366177-Sp0	0.1	3	-0.00043382554	0.021011084	-0.0023067605
CID168369644-Sp0	0.1	3	0.00062571466	0.09605079	-0.0024211123
CID146015802-Sp0	0.1	3	-0.003013194	-0.0075101987	-0.006013994
CID156618859-Sp0	0.1	3	-0.0031838184	-0.0027857602	-0.004665315
CID168363378-Sp0	0.1	3	-0.000565931	-0.00081800384	-0.0017308998
CID156615409-Sp0	1.0	3	-0.007302644	-0.011608922	-0.012460453
CID58312009-Sp0	1.0	3	0.047286443	0.023492932	-0.0026674063
CID91845846-Sp0	1.0	3	0.012937516	-0.00160085	-0.002289814
CID91862938-Sp0	1.0	3	-0.0009810192	0.06055969	-0.004085435
CID93481419-Sp0	1.0	3	0.038163543	0.15377331	-0.0030285355
CID168366177-Sp0	1.0	3	0.04867121	0.11903884	-0.002607409
CID168369644-Sp0	1.0	3	0.09804581	0.15435372	-0.0026008943
CID146015802-Sp0	1.0	3	-0.0020506398	-0.0064050416	-0.00582756
CID156618859-Sp0	1.0	3	-0.0024771518	-0.0016724617	-0.004116571
CID168363378-Sp0	1.0	3	0.023425296	0.005335778	-0.0015246758
CID156615409-Sp0	10.0	3	-0.0012248639	-0.0050215805	-0.006853324
CID58312009-Sp0	10.0	3	0.13530338	0.09586698	-0.0033710762
CID91845846-Sp0	10.0	3	0.40388453	0.030051365	-0.0020412903
CID91862938-Sp0	10.0	3	0.104199976	-0.0016123254	-0.0034850624
CID93481419-Sp0	10.0	3	0.11425279	0.1837047	-0.0041542747
CID168366177-Sp0	10.0	3	0.11355351	0.1875808	-0.0033604773
CID168369644-Sp0	10.0	3	0.124720976	0.27064332	-0.0031557428
CID146015802-Sp0	10.0	3	0.32860583	-0.0014868043	-0.003689501
CID156618859-Sp0	10.0	3	0.16190334	0.10292333	-0.0027965554
CID168363378-Sp0	10.0	3	0.21362843	0.07307275	-0.0019853073
CID156615409-Sp0	0.1	2	-0.00600203	-0.01356948	-0.011546139
CID58312009-Sp0	0.1	2	-0.00010683507	-0.00056998816	-0.0013484191
CID91845846-Sp0	0.1	2	-0.0010543861	-0.0049595903	-0.003090387
CID91862938-Sp0	0.1	2	-0.00113132	-0.0044270162	-0.0023058911
CID93481419-Sp0	0.1	2	-0.00020609646	-0.0001643835	-0.0011671513
CID168366177-Sp0	0.1	2	0.041886866	0.00017890334	-0.0007654062
CID168369644-Sp0	0.1	2	0.04008116	0.022120655	-0.0011006277
CID146015802-Sp0	0.1	2	-0.0037125407	-0.0117726475	-0.008211548
CID156618859-Sp0	0.1	2	-0.0020386227	-0.005781893	-0.0033557725
CID168363378-Sp0	0.1	2	-0.00035285874	-0.0025438445	-0.0015127638
CID156615409-Sp0	1.0	2	-0.0049107675	-0.0119743785	-0.010410965
CID58312009-Sp0	1.0	2	0.059479132	0.053488187	-0.0015169233
CID91845846-Sp0	1.0	2	-3.884524e-05	-0.0033246998	-0.0020091087
CID91862938-Sp0	1.0	2	-0.0004603122	-0.0033922468	-0.0015747311
CID93481419-Sp0	1.0	2	0.039127007	0.111560404	-0.0017630788
CID168366177-Sp0	1.0	2	0.09656674	0.09586972	-0.0009525293
CID168369644-Sp0	1.0	2	0.08390053	0.100492224	-0.0016105467
CID146015802-Sp0	1.0	2	-0.0024641107	-0.010021793	-0.007157282
CID156618859-Sp0	1.0	2	-0.0010001999	-0.0042643873	-0.0023669477
CID168363378-Sp0	1.0	2	0.06503725	-0.0009774262	-0.0005541831
CID156615409-Sp0	10.0	2	0.3658682	-0.0027649002	-0.0033032387
CID58312009-Sp0	10.0	2	0.32456097	0.084732175	-0.0013438099
CID91845846-Sp0	10.0	2	0.37291262	-0.0002895899	-0.0021921375
CID91862938-Sp0	10.0	2	0.121631205	-0.0015573342	-0.0031454226
CID93481419-Sp0	10.0	2	0.17664832	0.0759974	-0.002357591
CID168366177-Sp0	10.0	2	0.3532943	0.30408794	-0.00084754854
CID168369644-Sp0	10.0	2	0.3320458	0.28777552	-0.00048158495
CID146015802-Sp0	10.0	2	0.35975927	-0.0012201978	-0.0018123224
CID156618859-Sp0	10.0	2	0.19953632	0.022352584	-0.0025294975
CID168363378-Sp0	10.0	2	0.36349323	-0.00094122987	-0.0023482349
CID156615409-Sp0	0.1	6	-0.01223856	-0.011839978	-0.014885762
CID58312009-Sp0	0.1	6	-0.0010303712	-0.00029107303	-0.0030038422
CID91845846-Sp0	0.1	6	-0.0016194808	-0.0029577445	-0.0035351238
CID91862938-Sp0	0.1	6	-0.0016076213	-0.0043328227	-0.002856045
CID93481419-Sp0	0.1	6	-0.0008010697	0.088533744	-0.0027878936
CID168366177-Sp0	0.1	6	-0.0006493422	0.109003246	-0.0022993418
CID168369644-Sp0	0.1	6	-0.00036927013	0.12026898	-0.0023340853
CID146015802-Sp0	0.1	6	-0.0057316683	-0.008771645	-0.010364465
CID156618859-Sp0	0.1	6	-0.003421619	-0.003021842	-0.0055172597
CID168363378-Sp0	0.1	6	-0.00059852627	-0.0015983885	-0.0023920797
CID156615409-Sp0	1.0	6	-0.010323939	-0.01019167	-0.012975486
CID58312009-Sp0	1.0	6	0.0093012005	-0.00052436424	-0.0020669124
CID91845846-Sp0	1.0	6	-2.2786407e-05	-0.0017622518	-0.0021571082
CID91862938-Sp0	1.0	6	-0.00039816854	-0.003309097	-0.0020887651
CID93481419-Sp0	1.0	6	4.543364e-05	0.17366058	-0.0020654309
CID168366177-Sp0	1.0	6	0.026982486	0.14867248	-0.001461567
CID168369644-Sp0	1.0	6	0.020950913	0.16738087	-0.0016631865
CID146015802-Sp0	1.0	6	-0.0039435634	-0.0073149144	-0.008926776
CID156618859-Sp0	1.0	6	-0.002310342	-0.0015217846	-0.0043081543
CID168363378-Sp0	1.0	6	0.077071145	-0.00068214326	-0.001506786
CID156615409-Sp0	10.0	6	0.07465937	-0.0037837727	-0.002283224
CID58312009-Sp0	10.0	6	0.1029742	-0.00021719068	-0.0018490221
CID91845846-Sp0	10.0	6	0.740178	0.020325735	-0.0008181089
CID91862938-Sp0	10.0	6	0.10151205	-0.003995841	-0.0015895623
CID93481419-Sp0	10.0	6	0.09907803	0.23258671	-0.0016589757
CID168366177-Sp0	10.0	6	0.15660799	0.23148781	-0.000689899
CID168369644-Sp0	10.0	6	0.15958361	0.31614655	-0.0005305786
CID146015802-Sp0	10.0	6	0.3518221	-0.0020420968	-0.0027681957
CID156618859-Sp0	10.0	6	0.071157925	-0.0012232837	-0.0018554154
CID168363378-Sp0	10.0	6	0.43191826	-0.00049316196	-0.00056341186
CID156615409-Sp0	0.1	9	-0.010732195	-0.011285208	-0.01108891
CID58312009-Sp0	0.1	9	-0.0011625513	-0.00018581598	-0.0017529284
CID91845846-Sp0	0.1	9	-0.002999235	-0.0016182332	-0.0031044823
CID91862938-Sp0	0.1	9	-0.0025344247	-0.0014114742	-0.0022526358
CID93481419-Sp0	0.1	9	-0.0011032727	-0.0003489618	-0.0023694532
CID168366177-Sp0	0.1	9	-0.00030323982	-0.00047460108	-0.0013084252
CID168369644-Sp0	0.1	9	-6.32599e-05	-6.6249515e-05	-0.0013800047
CID146015802-Sp0	0.1	9	-0.0054485803	-0.0057078185	-0.0066150483
CID156618859-Sp0	0.1	9	-0.0036817514	-0.0022717752	-0.0027637035
CID168363378-Sp0	0.1	9	-0.0013054726	-0.0006743897	-0.0011317922
CID156615409-Sp0	1.0	9	-0.008779345	-0.009559333	-0.0096442485
CID58312009-Sp0	1.0	9	-5.66031e-05	0.074901246	-0.0017989004
CID91845846-Sp0	1.0	9	-0.0013796252	-0.00038165212	-0.0021385506
CID91862938-Sp0	1.0	9	-0.0014686122	-0.00050066796	-0.0016790084
CID93481419-Sp0	1.0	9	-0.00025142176	0.074919075	-0.00243132
CID168366177-Sp0	1.0	9	0.052210853	0.042478256	-0.0014897643
CID168369644-Sp0	1.0	9	0.060756594	0.07376672	-0.0016696309
CID146015802-Sp0	1.0	9	-0.004065346	-0.0040721623	-0.005333649
CID156618859-Sp0	1.0	9	-0.002318506	-0.0011068721	-0.0019342221
CID168363378-Sp0	1.0	9	0.0119366795	0.006728828	-0.00050313905
CID156615409-Sp0	10.0	9	-0.00040334955	-0.004893145	-0.0042486642
CID58312009-Sp0	10.0	9	0.121511176	0.1321882	-0.0010605855
CID91845846-Sp0	10.0	9	0.48222518	-0.0005646859	-0.0036576383
CID91862938-Sp0	10.0	9	0.07770456	-0.00015164971	-0.0015276496
CID93481419-Sp0	10.0	9	0.12283812	0.19628987	-0.0017529307
CID168366177-Sp0	10.0	9	0.16934036	0.26074845	-0.001053095
CID168369644-Sp0	10.0	9	0.19483458	0.323236	-0.00063055323
CID146015802-Sp0	10.0	9	0.05958399	-0.00067665504	-0.001947708
CID156618859-Sp0	10.0	9	0.13824517	0.10942324	-0.002521593
CID168363378-Sp0	10.0	9	0.29612777	0.0076289624	-0.00062683015
CID156615409-Sp0	0.1	8	-0.0073306225	-0.011998122	-0.009224747
CID58312009-Sp0	0.1	8	-0.0013619582	0.012295842	-0.0028207812
CID91845846-Sp0	0.1	8	-0.00041534958	-0.0043319515	-0.0029750075
CID91862938-Sp0	0.1	8	-0.0025933033	-0.0040177046	-0.0035499665
CID93481419-Sp0	0.1	8	-0.0010550757	0.33084667	-0.0023576703
CID168366177-Sp0	0.1	8	-0.0007310651	0.28312224	-0.0020223742
CID168369644-Sp0	0.1	8	-0.0005852282	0.45763987	-0.0023784456
CID146015802-Sp0	0.1	8	-0.0046746414	-0.009069241	-0.009123236
CID156618859-Sp0	0.1	8	-0.0028311259	-0.005778888	-0.0053181276
CID168363378-Sp0	0.1	8	-0.00041048526	-0.002926069	-0.0019857888
CID156615409-Sp0	1.0	8	-0.006555671	-0.011166319	-0.008424563
CID58312009-Sp0	1.0	8	-0.0007734473	0.16855142	-0.0025530108
CID91845846-Sp0	1.0	8	0.03333439	-0.0034923218	-0.0021019583
CID91862938-Sp0	1.0	8	-0.0017599405	-0.0026968156	-0.0026713707
CID93481419-Sp0	1.0	8	-0.00012098253	0.46061411	-0.0023313614
CID168366177-Sp0	1.0	8	0.016325086	0.41278335	-0.001942847
CID168369644-Sp0	1.0	8	0.022191033	0.49853256	-0.0024242117
CID146015802-Sp0	1.0	8	-0.0037268577	-0.008143919	-0.008325231
CID156618859-Sp0	1.0	8	-0.0018924079	-0.0048725964	-0.0045241513
CID168363378-Sp0	1.0	8	0.03663826	-0.0017470563	-0.0011068839
CID156615409-Sp0	10.0	8	-0.001878481	-0.005861519	-0.0033585317
CID58312009-Sp0	10.0	8	0.21328066	0.11502588	-0.0023361305
CID91845846-Sp0	10.0	8	0.4950844	-0.00078037096	-0.0023411459
CID91862938-Sp0	10.0	8	0.13137092	-0.0013585454	-0.001190109
CID93481419-Sp0	10.0	8	0.19407104	0.35814244	-0.0030197154
CID168366177-Sp0	10.0	8	0.29864815	0.48328534	-0.0011678564
CID168369644-Sp0	10.0	8	0.3077325	0.6007273	-0.0007019089
CID146015802-Sp0	10.0	8	0.24269366	-0.0037677686	-0.0024599703
CID156618859-Sp0	10.0	8	0.28205884	-4.659146e-06	-0.0020346409
CID168363378-Sp0	10.0	8	0.2008695	-0.0007158434	-0.0022613525
CID91845244-Sp0	0.1	1	-0.0011110002	-0.005706926	-0.0028235167
CID23234148-Sp0	0.1	1	-0.00042847765	-0.00022075445	-0.0011420314
CID168375225-Sp0	0.1	1	-0.00042097343	0.057929523	-0.00096077006
CID168359322-Sp0	0.1	1	-0.00027208164	-0.0016515268	-0.0014560596
CID168373012-Sp0	0.1	1	0.1250422	-0.00394487	-0.00078538654
CID91847274-Sp0	0.1	1	-0.0014491072	-0.006143462	-0.0033162313
CID91849049-Sp0	0.1	1	-0.0020726165	-0.0072229546	-0.0031248056
CID91857401-Sp0	0.1	1	1.0148321	-0.004107363	-0.005249036
CID91859272-Sp0	0.1	1	-0.0019660718	-0.0063404026	-0.0034126805
CID125463098-Sp0	0.1	1	-0.00019662186	-0.0012084714	-0.0012973229
CID91845244-Sp0	1.0	1	-0.00047406077	-0.004154427	-0.001929293
CID23234148-Sp0	1.0	1	0.019080862	0.114997365	-0.000678367
CID168375225-Sp0	1.0	1	0.0056198835	0.18601707	-0.0006478794
CID168359322-Sp0	1.0	1	0.07603457	0.004646823	-0.0006414531
CID168373012-Sp0	1.0	1	0.210957	-0.0025488418	-7.4876545e-05
CID91847274-Sp0	1.0	1	-0.00063808647	-0.004664796	-0.0025138687
CID91849049-Sp0	1.0	1	-0.0014217349	-0.0056661945	-0.0022375558
CID91857401-Sp0	1.0	1	1.0242244	-0.003980897	-0.00504209
CID91859272-Sp0	1.0	1	-0.001222257	-0.0046391888	-0.0026184677
CID125463098-Sp0	1.0	1	0.08554709	0.055086613	-0.00048965425
CID91845244-Sp0	10.0	1	0.23829472	0.004762307	0.055506945
CID23234148-Sp0	10.0	1	0.20121078	0.019436873	-0.0038063102
CID168375225-Sp0	10.0	1	0.2233321	-0.00014556065	-0.0038971822
CID168359322-Sp0	10.0	1	0.2846884	0.0013611838	-0.0027578627
CID168373012-Sp0	10.0	1	0.8764237	0.13318005	0.17059733
CID91847274-Sp0	10.0	1	0.12574169	-0.004946613	-0.0037907213
CID91849049-Sp0	10.0	1	0.22986846	-0.0008897979	0.15564382
CID91857401-Sp0	10.0	1	0.8379898	-0.0031625258	-0.006273651
CID91859272-Sp0	10.0	1	0.17031083	-0.0037587206	-0.0024950455
CID125463098-Sp0	10.0	1	0.32767946	0.14487775	-0.0021055837
CID91845244-Sp0	0.1	5	-0.00096896064	-0.003177769	-0.0047909487
CID23234148-Sp0	0.1	5	-9.9164696e-05	0.0128531605	-0.0029091625
CID168375225-Sp0	0.1	5	-0.00040141045	0.040919214	-0.0032260239
CID168359322-Sp0	0.1	5	-0.0002700047	-0.00096735096	-0.0027110039
CID168373012-Sp0	0.1	5	0.14813054	-0.0010422093	-0.0005723256
CID91847274-Sp0	0.1	5	-0.0021889554	-0.002527878	-0.0047369185
CID91849049-Sp0	0.1	5	-0.00242567	-0.003530923	-0.0052051703
CID91857401-Sp0	0.1	5	0.41029972	-0.004039648	-0.005314512
CID91859272-Sp0	0.1	5	-0.0026400667	-0.0035765122	-0.0060653654
CID125463098-Sp0	0.1	5	-0.00017737552	-0.0006338925	-0.0026825923
CID91845244-Sp0	1.0	5	-0.0003093685	-0.0026959889	-0.004210321
CID23234148-Sp0	1.0	5	0.045582376	0.059337914	-0.00267916
CID168375225-Sp0	1.0	5	0.018216848	0.09670398	-0.0029645497
CID168359322-Sp0	1.0	5	0.045044877	-0.0005457186	-0.0023488454
CID168373012-Sp0	1.0	5	0.23435974	-0.0002473069	0.024558417
CID91847274-Sp0	1.0	5	-0.0015759356	-0.0020408132	-0.0041239792
CID91849049-Sp0	1.0	5	-0.0018329138	-0.003125211	-0.0046590148
CID91857401-Sp0	1.0	5	0.4698106	-0.0033976664	-0.0049516903
CID91859272-Sp0	1.0	5	-0.0020640257	-0.0031653529	-0.0054844683
CID125463098-Sp0	1.0	5	0.060284793	-0.00023803166	-0.002285711
CID91845244-Sp0	10.0	5	0.4148913	-0.00052054826	-0.0023034585
CID23234148-Sp0	10.0	5	0.117893286	0.17256728	-0.0016530321
CID168375225-Sp0	10.0	5	0.11816241	0.205531	-0.0019774232
CID168359322-Sp0	10.0	5	0.30879304	0.08138311	-0.0011117945
CID168373012-Sp0	10.0	5	1.0100867	0.36414897	0.4723571
CID91847274-Sp0	10.0	5	0.18335	0.0036108866	-0.0021964775
CID91849049-Sp0	10.0	5	0.25250843	-0.000627973	-0.0014976994
CID91857401-Sp0	10.0	5	0.631663	0.01709859	-0.003629422
CID91859272-Sp0	10.0	5	0.16252571	-0.00032331207	-0.0027038907
CID125463098-Sp0	10.0	5	0.4044602	0.22101423	-0.0003501156
CID91845244-Sp0	0.1	4	-0.0008751325	-0.0038740989	-0.0028364281
CID23234148-Sp0	0.1	4	-0.0003242649	-0.0011093178	-0.0011414232
CID168375225-Sp0	0.1	4	-0.00036570162	-0.0014417783	-0.0012256476
CID168359322-Sp0	0.1	4	-0.00036735786	-0.0013348758	-0.0010452437
CID168373012-Sp0	0.1	4	-0.0017779763	-0.0068096817	-0.00207392
CID91847274-Sp0	0.1	4	-0.001839955	-0.004159561	-0.0038495725
CID91849049-Sp0	0.1	4	-0.0018970104	-0.0027040956	-0.003027384
CID91857401-Sp0	0.1	4	0.39707255	-0.00085965364	-0.0005655223
CID91859272-Sp0	0.1	4	-0.0020042534	-0.0026558607	-0.0040675984
CID125463098-Sp0	0.1	4	-0.00026219815	-0.0011341923	-0.00086168613
CID91845244-Sp0	1.0	4	0.00032646954	-0.003032628	-0.0018411645
CID23234148-Sp0	1.0	4	0.019308299	-0.0006990303	-0.0007163757
CID168375225-Sp0	1.0	4	0.004101351	-0.0009878828	-0.0007070383
CID168359322-Sp0	1.0	4	0.04846579	-0.00055216847	-0.00033974228
CID168373012-Sp0	1.0	4	-0.00040276168	-0.005455222	-0.00047903685
CID91847274-Sp0	1.0	4	-0.0005257144	-0.003017977	-0.002798895
CID91849049-Sp0	1.0	4	-0.0009334226	-0.0018585732	-0.0017610118
CID91857401-Sp0	1.0	4	0.47655857	-0.0007157473	-0.00042445553
CID91859272-Sp0	1.0	4	-0.0011546393	-0.0015580013	-0.0029909993
CID125463098-Sp0	1.0	4	0.05684784	-0.00035553693	-0.0001883763
CID91845244-Sp0	10.0	4	0.35174704	0.026156455	-0.00049735245
CID23234148-Sp0	10.0	4	0.07854358	-0.000806143	0.011877552
CID168375225-Sp0	10.0	4	0.059752673	-0.0012760449	-0.0003327471
CID168359322-Sp0	10.0	4	0.13124901	-0.0011120068	0.013751492
CID168373012-Sp0	10.0	4	0.7076461	-0.0008923939	0.8002186
CID91847274-Sp0	10.0	4	0.18896307	-0.002763516	-0.0023789292
CID91849049-Sp0	10.0	4	0.11542608	-0.0004182887	0.13026384
CID91857401-Sp0	10.0	4	0.8252733	-0.0005592087	0.01751393
CID91859272-Sp0	10.0	4	0.036170974	-0.00066491734	-0.0018952885
CID125463098-Sp0	10.0	4	0.18998647	-0.0002901037	0.07429424
CID91845244-Sp0	0.1	0	-0.00050348236	-0.0035841758	-0.001187317
CID23234148-Sp0	0.1	0	0.0141439065	-0.0005685089	-0.001010721
CID168375225-Sp0	0.1	0	0.008929685	-0.00017881319	-0.0012774855
CID168359322-Sp0	0.1	0	0.020617284	-0.0014199729	-0.0006197927
CID168373012-Sp0	0.1	0	-0.00035959153	-0.0050161863	-0.0005787606
CID91847274-Sp0	0.1	0	-0.0009207824	-0.004033439	-0.0018464591
CID91849049-Sp0	0.1	0	-0.00085470406	-0.00538499	-0.00060812035
CID91857401-Sp0	0.1	0	0.6160374	-0.0016963633	-0.0022548768
CID91859272-Sp0	0.1	0	-0.0009184563	-0.0051950896	-0.0015347707
CID125463098-Sp0	0.1	0	0.026150197	-0.0010688275	-0.0006718803
CID91845244-Sp0	1.0	0	-0.000316838	-0.0031635922	-0.0009891401
CID23234148-Sp0	1.0	0	0.030203372	-0.0003003312	-0.0010763825
CID168375225-Sp0	1.0	0	0.027617969	0.033574343	-0.0013673808
CID168359322-Sp0	1.0	0	0.05437302	-0.0009966434	-0.00061947486
CID168373012-Sp0	1.0	0	0.01190915	-0.0043512015	-0.00034374735
CID91847274-Sp0	1.0	0	-0.0007288429	-0.003661984	-0.0018354263
CID91849049-Sp0	1.0	0	-0.00064562034	-0.00499212	-0.00042908482
CID91857401-Sp0	1.0	0	0.7175471	-0.0013130537	-0.0020425757
CID91859272-Sp0	1.0	0	-0.00075257104	-0.0049049896	-0.0014867344
CID125463098-Sp0	1.0	0	0.05918154	-0.00056216225	-0.000656675
CID91845244-Sp0	10.0	0	0.41398144	0.091258466	0.09992045
CID23234148-Sp0	10.0	0	0.21726096	0.24113114	-0.00067944947
CID168375225-Sp0	10.0	0	0.254265	0.4001955	-0.00039605013
CID168359322-Sp0	10.0	0	0.35212058	0.19131538	-0.000271041
CID168373012-Sp0	10.0	0	0.6149772	0.10911519	0.18815422
CID91847274-Sp0	10.0	0	0.056570657	-0.0031822862	-0.0025458275
CID91849049-Sp0	10.0	0	0.21165484	-0.0017319574	0.113919646
CID91857401-Sp0	10.0	0	0.8710875	-0.001187428	-0.001150914
CID91859272-Sp0	10.0	0	0.08155935	-0.0027002427	-0.0021536525
CID125463098-Sp0	10.0	0	0.405625	0.34672412	0.03538979
CID91845244-Sp0	0.1	7	-0.00042554035	-0.0040167714	-0.0021639676
CID23234148-Sp0	0.1	7	-0.0008799578	0.25064474	-0.0022621958
CID168375225-Sp0	0.1	7	-0.0010724892	0.23528859	-0.0022791193
CID168359322-Sp0	0.1	7	-0.0006244403	-0.0012683158	-0.001516331
CID168373012-Sp0	0.1	7	0.08524017	-0.0048159007	-0.0013340724
CID91847274-Sp0	0.1	7	-0.001274652	-0.003144295	-0.0025398529
CID91849049-Sp0	0.1	7	-0.0020887419	-0.0047190473	-0.0033176583
CID91857401-Sp0	0.1	7	0.79049814	-0.004416623	-0.0022298358
CID91859272-Sp0	0.1	7	-0.0028174375	-0.004355	-0.0042486424
CID125463098-Sp0	0.1	7	-0.0006252213	-0.00081772666	-0.0014033573
CID91845244-Sp0	1.0	7	-0.0001313135	-0.0035270911	-0.0018053765
CID23234148-Sp0	1.0	7	-0.00038214252	0.29705632	-0.0023037274
CID168375225-Sp0	1.0	7	-0.00054700713	0.302615	-0.0023893171
CID168359322-Sp0	1.0	7	0.008734301	-0.00063643366	-0.0013164625
CID168373012-Sp0	1.0	7	0.17392543	-0.0037951793	-0.00037488848
CID91847274-Sp0	1.0	7	-0.00061829895	-0.002495369	-0.0019906843
CID91849049-Sp0	1.0	7	-0.0015045715	-0.004051519	-0.002564984
CID91857401-Sp0	1.0	7	0.829683	-0.0043148627	-0.0021735819
CID91859272-Sp0	1.0	7	-0.0022524272	-0.0036691898	-0.0035783004
CID125463098-Sp0	1.0	7	0.02089201	-7.6829936e-05	-0.0012283702
CID91845244-Sp0	10.0	7	0.28872228	-0.00016593336	-0.0006490715
CID23234148-Sp0	10.0	7	0.17842427	0.24533875	-0.0013805152
CID168375225-Sp0	10.0	7	0.19440503	0.23822361	-0.0012272777
CID168359322-Sp0	10.0	7	0.24771833	0.013017736	-0.00055055093
CID168373012-Sp0	10.0	7	0.93689036	-0.0007872976	0.69795275
CID91847274-Sp0	10.0	7	0.20168173	-0.0016362491	-0.0016028697
CID91849049-Sp0	10.0	7	0.15048787	-0.0017790812	-0.00013342992
CID91857401-Sp0	10.0	7	1.2010944	-0.0035565656	-0.0015825368
CID91859272-Sp0	10.0	7	0.020834431	-0.0018623638	-0.0023827092
CID125463098-Sp0	10.0	7	0.32299042	0.15756577	7.8350306e-05
CID91845244-Sp0	0.1	3	-0.0016333867	-0.0040741567	-0.0020549342
CID23234148-Sp0	0.1	3	-0.00016666992	0.03391444	-0.002271148
CID168375225-Sp0	0.1	3	-0.00033266752	0.1308473	-0.0028832762
CID168359322-Sp0	0.1	3	-0.00020708724	0.020809151	-0.002328343
CID168373012-Sp0	0.1	3	0.015294507	-0.0029457319	-0.000981695
CID91847274-Sp0	0.1	3	-0.0023657058	-0.0026189242	-0.004341983
CID91849049-Sp0	0.1	3	-0.0025784809	-0.0039782994	-0.004064012
CID91857401-Sp0	0.1	3	0.026410326	-0.001999817	-0.003340256
CID91859272-Sp0	0.1	3	-0.0025041024	-0.003088675	-0.0044324524
CID125463098-Sp0	0.1	3	-9.422138e-05	0.036014877	-0.0023076131
CID91845244-Sp0	1.0	3	-0.0008407117	-0.0030507885	-0.001697151
CID23234148-Sp0	1.0	3	0.07854575	0.092160344	-0.0025216471
CID168375225-Sp0	1.0	3	0.03658642	0.21100876	-0.0028725066
CID168359322-Sp0	1.0	3	0.04988695	0.09396594	-0.002353731
CID168373012-Sp0	1.0	3	0.07467278	-0.0022317076	-0.0005157773
CID91847274-Sp0	1.0	3	-0.001765895	-0.0018071685	-0.00393046
CID91849049-Sp0	1.0	3	-0.0017973921	-0.0029346382	-0.0036369213
CID91857401-Sp0	1.0	3	0.09772075	-0.0014150421	-0.0029802988
CID91859272-Sp0	1.0	3	-0.0017036403	-0.0021523924	-0.00411632
CID125463098-Sp0	1.0	3	0.06388678	0.11885509	-0.0023016364
CID91845244-Sp0	10.0	3	0.35088614	0.1381084	0.03860046
CID23234148-Sp0	10.0	3	0.12723601	0.18748643	-0.0032397925
CID168375225-Sp0	10.0	3	0.1378574	0.21364775	-0.0036265536
CID168359322-Sp0	10.0	3	0.24834633	0.16967621	-0.0027716209
CID168373012-Sp0	10.0	3	0.5335689	0.23562598	0.28082904
CID91847274-Sp0	10.0	3	0.08658505	-0.0010296289	-0.0037812677
CID91849049-Sp0	10.0	3	0.20729017	-0.0011122674	-0.00048188612
CID91857401-Sp0	10.0	3	0.45837557	-0.0014194255	-0.0039968207
CID91859272-Sp0	10.0	3	0.14410454	-0.00073511986	-0.0039395243
CID125463098-Sp0	10.0	3	0.33065784	0.3858201	-0.002436121
CID91845244-Sp0	0.1	2	0.03072092	-0.0037020135	-0.0026308463
CID23234148-Sp0	0.1	2	0.024925962	-0.00064499077	-0.00087175186
CID168375225-Sp0	0.1	2	-0.00016425073	0.0006070286	-0.0012744209
CID168359322-Sp0	0.1	2	0.00058342516	-0.0017698721	-0.00096675724
CID168373012-Sp0	0.1	2	-0.0018705943	-0.0058938786	-0.005007736
CID91847274-Sp0	0.1	2	-0.0011828085	-0.004386397	-0.0023910224
CID91849049-Sp0	0.1	2	-0.0016606363	-0.005188496	-0.0029060894
CID91857401-Sp0	0.1	2	0.9834104	-0.0073241256	-0.00072012737
CID91859272-Sp0	0.1	2	-0.0014183491	-0.0050284015	-0.0021960025
CID125463098-Sp0	0.1	2	-0.000119747965	-0.0014078609	-0.0010655832
CID91845244-Sp0	1.0	2	0.11076638	-0.0027336509	-0.0020176729
CID23234148-Sp0	1.0	2	0.08503486	0.03004416	-0.0010549083
CID168375225-Sp0	1.0	2	0.028508335	0.15219648	-0.0015470516
CID168359322-Sp0	1.0	2	0.10235062	-0.00021434516	-0.00018877223
CID168373012-Sp0	1.0	2	-0.00026868968	-0.00437218	-0.0033731663
CID91847274-Sp0	1.0	2	-0.0004900123	-0.0029142362	-0.0015435695
CID91849049-Sp0	1.0	2	-0.0005943653	-0.0036459386	-0.001792711
CID91857401-Sp0	1.0	2	0.9635717	-0.008241296	-0.0013834815
CID91859272-Sp0	1.0	2	-0.00066663325	-0.0036194448	-0.0014025655
CID125463098-Sp0	1.0	2	0.091202356	0.04145553	-0.0001859802
CID91845244-Sp0	10.0	2	0.49049938	-0.002609899	-0.0020523656
CID23234148-Sp0	10.0	2	0.268436	0.14550124	-0.0018156212
CID168375225-Sp0	10.0	2	0.17648752	0.13216442	-0.0033118753
CID168359322-Sp0	10.0	2	0.38415456	0.1538413	-0.0023478658
CID168373012-Sp0	10.0	2	0.7857047	0.012601942	0.290382
CID91847274-Sp0	10.0	2	0.12679678	-0.00019069076	-0.0020508692
CID91849049-Sp0	10.0	2	0.21670613	0.0652911	0.037524924
CID91857401-Sp0	10.0	2	0.9272784	-0.0138381	-0.009427285
CID91859272-Sp0	10.0	2	0.1363768	-0.00023936495	-0.001272797
CID125463098-Sp0	10.0	2	0.49024257	0.423746	-0.001054922
CID91845244-Sp0	0.1	6	-0.0025337723	-0.0033866055	-0.0035579999
CID23234148-Sp0	0.1	6	-0.00030369073	-0.00015094862	-0.0020580357
CID168375225-Sp0	0.1	6	-0.00083192973	0.02242504	-0.0027102153
CID168359322-Sp0	0.1	6	-0.0006341837	-0.0017873374	-0.0018681058
CID168373012-Sp0	0.1	6	-0.0019025499	-0.0048289467	-0.0025638973
CID91847274-Sp0	0.1	6	-0.0022380983	-0.005325484	-0.0041023716
CID91849049-Sp0	0.1	6	-0.0042628027	-0.005135015	-0.0047043706
CID91857401-Sp0	0.1	6	0.9576843	-0.0013897446	-0.0052068625
CID91859272-Sp0	0.1	6	-0.0035339172	-0.006321876	-0.0051916097
CID125463098-Sp0	0.1	6	-0.0007445135	-0.00072822656	-0.0019006195
CID91845244-Sp0	1.0	6	-0.0017169336	-0.0025404629	-0.0027706542
CID23234148-Sp0	1.0	6	0.036924705	0.05264198	-0.0012722227
CID168375225-Sp0	1.0	6	0.009509876	0.1339495	-0.0017915987
CID168359322-Sp0	1.0	6	0.061343223	-0.00032517253	-0.00087242795
CID168373012-Sp0	1.0	6	-0.0002405107	-0.0032999518	-0.0010924565
CID91847274-Sp0	1.0	6	-0.00095175207	-0.0038242682	-0.0029551538
CID91849049-Sp0	1.0	6	-0.0027828186	-0.003312703	-0.003327368
CID91857401-Sp0	1.0	6	1.0749375	-0.000733667	-0.004439672
CID91859272-Sp0	1.0	6	-0.0023769625	-0.004623625	-0.0041984427
CID125463098-Sp0	1.0	6	0.063138515	0.097278416	-0.0008780777
CID91845244-Sp0	10.0	6	0.27143055	-0.0009663881	0.05702707
CID23234148-Sp0	10.0	6	0.120553695	0.14693533	-0.0007644906
CID168375225-Sp0	10.0	6	0.10903968	0.14808787	-0.0014522517
CID168359322-Sp0	10.0	6	0.2109634	0.07297865	-0.00090145704
CID168373012-Sp0	10.0	6	0.6575378	0.09309971	0.25013047
CID91847274-Sp0	10.0	6	0.1909633	-0.0023672685	-0.0009560761
CID91849049-Sp0	10.0	6	0.20123433	-0.002269955	0.044889808
CID91857401-Sp0	10.0	6	1.1476887	0.024861194	-0.0041556237
CID91859272-Sp0	10.0	6	0.08576263	-0.004583148	-0.001426864
CID125463098-Sp0	10.0	6	0.31364828	0.304277	-0.00054537726
CID91845244-Sp0	0.1	9	-0.0016508728	-0.0030493943	-0.002996342
CID23234148-Sp0	0.1	9	-0.0006189144	-0.00076631096	-0.0016164447
CID168375225-Sp0	0.1	9	-0.001147553	0.047599122	-0.0022936822
CID168359322-Sp0	0.1	9	-0.0010214123	-0.0012163968	-0.0013376246
CID168373012-Sp0	0.1	9	-0.002717278	-0.0064004157	-0.0011717774
CID91847274-Sp0	0.1	9	-0.0032052684	-0.002706598	-0.0034216898
CID91849049-Sp0	0.1	9	-0.0020988705	-0.0033836912	-0.0022049765
CID91857401-Sp0	0.1	9	0.22858995	-0.0016174064	-0.0013618196
CID91859272-Sp0	0.1	9	-0.0034337395	-0.0022489298	-0.0029450064
CID125463098-Sp0	0.1	9	-0.0012278121	-0.0005954039	-0.0014453058
CID91845244-Sp0	1.0	9	-0.0008855149	-0.0021062733	-0.0019319666
CID23234148-Sp0	1.0	9	0.038445577	0.02170913	-0.0016182358
CID168375225-Sp0	1.0	9	-0.00021857336	0.2209391	-0.0025718622
CID168359322-Sp0	1.0	9	0.036498323	-0.00017718955	-0.0012555249
CID168373012-Sp0	1.0	9	-0.00093844975	-0.0054804045	-1.9195824e-05
CID91847274-Sp0	1.0	9	-0.0018690374	-0.0016867144	-0.0023156698
CID91849049-Sp0	1.0	9	-0.00082969636	-0.0018998916	-0.0009382562
CID91857401-Sp0	1.0	9	0.5527829	-0.0012722922	-0.0018931846
CID91859272-Sp0	1.0	9	-0.0017595129	-0.0006942005	-0.0019352107
CID125463098-Sp0	1.0	9	0.022582069	0.07756431	-0.0012094246
CID91845244-Sp0	10.0	9	0.19405626	-0.0012681239	-0.00033835156
CID23234148-Sp0	10.0	9	0.1580392	0.18175545	-0.0009548922
CID168375225-Sp0	10.0	9	0.14653155	0.37328985	-0.0019470749
CID168359322-Sp0	10.0	9	0.23483917	0.10777865	-0.0010957337
CID168373012-Sp0	10.0	9	0.4509937	-0.0021892558	0.6415179
CID91847274-Sp0	10.0	9	0.15486844	-0.0030627672	-0.0042117946
CID91849049-Sp0	10.0	9	0.2503837	-0.002005798	0.010269329
CID91857401-Sp0	10.0	9	0.78473336	-6.6828725e-05	-0.0019701696
CID91859272-Sp0	10.0	9	0.08947421	0.019283772	-0.0014512594
CID125463098-Sp0	10.0	9	0.32242	0.3495475	-0.000632561
CID91845244-Sp0	0.1	8	-0.00088157546	-0.0035421823	-0.0025927287
CID23234148-Sp0	0.1	8	-0.0007806174	0.31352925	-0.0021170713
CID168375225-Sp0	0.1	8	-0.0012425391	0.29630697	-0.0023265928
CID168359322-Sp0	0.1	8	-0.00057795836	-0.0011303499	-0.0017327735
CID168373012-Sp0	0.1	8	-0.00055141625	-0.0032665879	-0.0012284478
CID91847274-Sp0	0.1	8	-0.000871648	-0.005033078	-0.0037121447
CID91849049-Sp0	0.1	8	-0.0018864495	-0.0050213626	-0.0037226328
CID91857401-Sp0	0.1	8	0.7311432	-0.004142567	-0.0052220286
CID91859272-Sp0	0.1	8	-0.0014898799	-0.00539586	-0.004730756
CID125463098-Sp0	0.1	8	-0.0008489446	0.07477471	-0.0018201685
CID91845244-Sp0	1.0	8	-4.5951158e-05	-0.0026885688	-0.001837654
CID23234148-Sp0	1.0	8	0.011777371	0.42629224	-0.002110441
CID168375225-Sp0	1.0	8	-0.00021121382	0.470292	-0.0022107384
CID168359322-Sp0	1.0	8	0.01594314	0.11088295	-0.0012022849
CID168373012-Sp0	1.0	8	0.03532639	-0.0023604752	-0.000594041
CID91847274-Sp0	1.0	8	-0.00031627968	-0.003988848	-0.0029706885
CID91849049-Sp0	1.0	8	-0.0010228913	-0.0042175786	-0.0029552653
CID91857401-Sp0	1.0	8	0.892188	-0.0037289415	-0.0059199976
CID91859272-Sp0	1.0	8	-0.00080992293	-0.0047230828	-0.003954317
CID125463098-Sp0	1.0	8	0.0075244904	0.35070127	-0.001422593
CID91845244-Sp0	10.0	8	0.1526142	0.07818684	-0.00012457297
CID23234148-Sp0	10.0	8	0.26265424	0.44030705	-0.0015932568
CID168375225-Sp0	10.0	8	0.2326352	0.52342016	-0.0020757504
CID168359322-Sp0	10.0	8	0.30232853	0.2783125	-0.0015407866
CID168373012-Sp0	10.0	8	0.75416064	-0.00044422582	0.20651683
CID91847274-Sp0	10.0	8	0.1177283	-0.0020467862	-0.0033256935
CID91849049-Sp0	10.0	8	0.21890756	-0.0011095556	-0.000782347
CID91857401-Sp0	10.0	8	1.0451833	-0.0049769846	-0.0066517005
CID91859272-Sp0	10.0	8	0.021306098	-0.002383956	-0.003483444
CID125463098-Sp0	10.0	8	0.39290458	0.6054549	-0.00047846034
CID168361284-Sp0	0.1	1	-0.00015412718	-0.001944121	-0.0015885617
CID168372080-Sp0	0.1	1	-0.00047649143	-0.00087393506	-0.0011210231
CID168376730-Sp0	0.1	1	-0.00071439386	0.0021859854	-0.0011819442
CID91851439-Sp0	0.1	1	-0.0017903119	-0.009946426	-0.006705755
CID91855507-Sp0	0.1	1	-0.0015736907	-0.0032435458	-0.0026561623
CID168373861-Sp0	0.1	1	0.026553124	-0.0034136341	-0.002606141
CID70230430-Sp0	0.1	1	-0.00023273006	-0.00190334	-0.0014959957
CID91859690-Sp0	0.1	1	-0.0040679434	-0.006973633	-0.0038717936
CID168371940-Sp0	0.1	1	0.22095414	-0.0047326237	-0.0022378985
CID16214822-Sp0	0.1	1	-0.00016385465	-0.00020494356	-0.00087695866
CID168361284-Sp0	1.0	1	0.11479723	-0.00030774504	-0.0005860187
CID168372080-Sp0	1.0	1	0.03666565	0.07445103	-0.00047240302
CID168376730-Sp0	1.0	1	-7.9541205e-05	0.14896044	-0.00073015434
CID91851439-Sp0	1.0	1	-0.000701269	-0.008586176	-0.005804154
CID91855507-Sp0	1.0	1	-0.0007503174	-0.0016573657	-0.0018494241
CID168373861-Sp0	1.0	1	0.1893429	-0.0020414183	-0.0018504767
CID70230430-Sp0	1.0	1	0.052720197	-0.0004885548	-0.0008488108
CID91859690-Sp0	1.0	1	-0.0034178193	-0.0053004464	-0.0029634743
CID168371940-Sp0	1.0	1	0.32972175	-0.0031845123	-0.0016668702
CID16214822-Sp0	1.0	1	0.037319034	0.11732936	-0.0004565096
CID168361284-Sp0	10.0	1	0.40388584	0.09176269	-0.0013716383
CID168372080-Sp0	10.0	1	0.31579977	0.2098438	-0.0019929204
CID168376730-Sp0	10.0	1	0.16900077	-0.00011272907	-0.004186747
CID91851439-Sp0	10.0	1	0.9092897	-0.0023684753	-0.005163326
CID91855507-Sp0	10.0	1	0.27243263	-0.0014673807	-0.0030825692
CID168373861-Sp0	10.0	1	0.6044895	-0.00025815843	-0.0021002467
CID70230430-Sp0	10.0	1	0.23460047	-0.0007938425	-0.0033017593
CID91859690-Sp0	10.0	1	-0.0012840566	-0.002844991	-0.00061767024
CID168371940-Sp0	10.0	1	1.0801151	0.0024662018	-0.0017101325
CID16214822-Sp0	10.0	1	0.23339555	0.023598045	-0.00320056
CID168361284-Sp0	0.1	5	-0.00068469404	-0.00087071396	-0.0026117824
CID168372080-Sp0	0.1	5	-0.00016659453	0.08185215	-0.00209339
CID168376730-Sp0	0.1	5	-0.0002944669	0.00889492	-0.0029652636
CID91851439-Sp0	0.1	5	0.017301321	-0.006040831	-0.007059187
CID91855507-Sp0	0.1	5	-0.0012465982	-0.0030557935	-0.005171923
CID168373861-Sp0	0.1	5	-0.00053612335	-0.0025931573	-0.0035779183
CID70230430-Sp0	0.1	5	-0.000291692	-0.00065049925	-0.0024279729
CID91859690-Sp0	0.1	5	-0.0035803372	-0.004675076	-0.0074065933
CID168371940-Sp0	0.1	5	0.20810156	-0.0018365511	-0.0021027813
CID16214822-Sp0	0.1	5	-1.8504112e-05	0.03374669	-0.002730524
CID168361284-Sp0	1.0	5	0.0009492636	-0.0005220311	-0.002416092
CID168372080-Sp0	1.0	5	0.062025875	0.14004286	-0.0017608677
CID168376730-Sp0	1.0	5	0.03234303	0.06150239	-0.002740894
CID91851439-Sp0	1.0	5	0.08620324	-0.005731583	-0.006598871
CID91855507-Sp0	1.0	5	-0.0006397335	-0.0027370043	-0.0046245423
CID168373861-Sp0	1.0	5	0.012722805	-0.0022330773	-0.0030298994
CID70230430-Sp0	1.0	5	0.04147028	-0.00014915742	-0.0021411707
CID91859690-Sp0	1.0	5	-0.0029843454	-0.004286252	-0.0068751373
CID168371940-Sp0	1.0	5	0.29154408	-0.0010163927	-0.0016799683
CID16214822-Sp0	1.0	5	0.06135636	0.08350326	-0.0024996016
CID168361284-Sp0	10.0	5	0.4598751	0.3946499	0.23629355
CID168372080-Sp0	10.0	5	0.26722205	0.3880943	0.08035009
CID168376730-Sp0	10.0	5	0.084242985	0.11749382	-0.0020488857
CID91851439-Sp0	10.0	5	0.7782087	-0.0020528084	-0.0031932765
CID91855507-Sp0	10.0	5	0.28735912	-0.00081924535	-0.0026653009
CID168373861-Sp0	10.0	5	0.7036019	0.376588	0.41560656
CID70230430-Sp0	10.0	5	0.18902744	0.19016391	-0.0002516478
CID91859690-Sp0	10.0	5	0.07931872	-0.0018499884	-0.0040245466
CID168371940-Sp0	10.0	5	1.1384991	0.051699862	-0.0001754567
CID16214822-Sp0	10.0	5	0.10056058	0.12536836	-0.0018118588
CID168361284-Sp0	0.1	4	0.09153348	-0.00069549214	-0.00025216237
CID168372080-Sp0	0.1	4	0.043289706	-0.001060521	-0.00039496986
CID168376730-Sp0	0.1	4	-0.00044452472	-0.0011928853	-0.0013992896
CID91851439-Sp0	0.1	4	-0.001191966	-0.0043467674	-0.0034086262
CID91855507-Sp0	0.1	4	-0.0013739286	-0.0029269662	-0.0021934765
CID168373861-Sp0	0.1	4	0.12023203	-0.0009555855	-0.00074571103
CID70230430-Sp0	0.1	4	0.008017167	-0.00067366555	-0.0005381508
CID91859690-Sp0	0.1	4	-0.0029254453	-0.004290952	-0.004801842
CID168371940-Sp0	0.1	4	0.028154626	-0.0033477587	-0.0019501135
CID16214822-Sp0	0.1	4	-9.059563e-05	-0.000650115	-0.0007160753
CID168361284-Sp0	1.0	4	0.17650409	-0.00031737445	0.039817005
CID168372080-Sp0	1.0	4	0.10669456	-0.00028288842	0.021564782
CID168376730-Sp0	1.0	4	0.0075194538	-0.0007397242	-0.0009743625
CID91851439-Sp0	1.0	4	-5.0991475e-05	-0.0030728364	-0.0023087116
CID91855507-Sp0	1.0	4	-0.0002357234	-0.0019176289	-0.0011250203
CID168373861-Sp0	1.0	4	0.34622186	-0.00034575685	0.020191923
CID70230430-Sp0	1.0	4	0.056018144	-0.00033163218	-0.0001275681
CID91859690-Sp0	1.0	4	-0.0020585223	-0.0032535424	-0.0037739365
CID168371940-Sp0	1.0	4	0.16062798	-0.0026034578	-0.0014362502
CID16214822-Sp0	1.0	4	0.025804698	-0.00039867518	-0.0004511231
CID168361284-Sp0	10.0	4	0.54521185	-7.410645e-05	0.0037897974
CID168372080-Sp0	10.0	4	0.36127543	0.093836784	0.18418047
CID168376730-Sp0	10.0	4	0.059781924	-0.00090657786	-0.000107411295
CID91851439-Sp0	10.0	4	0.64951897	-0.001398029	-0.00050478306
CID91855507-Sp0	10.0	4	0.14945407	-0.0015137941	-0.0005713133
CID168373861-Sp0	10.0	4	0.91966945	0.06860067	0.00437434
CID70230430-Sp0	10.0	4	0.11630455	-0.0007315062	0.030213669
CID91859690-Sp0	10.0	4	-0.00027049644	-0.0016326532	-0.0020923049
CID168371940-Sp0	10.0	4	0.9648946	-0.0026172113	-0.0038949416
CID16214822-Sp0	10.0	4	0.10564394	-0.00051683275	0.036855906
CID168361284-Sp0	0.1	0	0.035922676	-0.000152639	-0.00063269713
CID168372080-Sp0	0.1	0	0.013201773	0.02835567	-0.0009922121
CID168376730-Sp0	0.1	0	0.007911429	-0.0006186108	-0.0010403978
CID91851439-Sp0	0.1	0	-0.000609784	-0.0069090948	-0.0024234625
CID91855507-Sp0	0.1	0	-0.00066415576	-0.0036931776	-0.0011156427
CID168373861-Sp0	0.1	0	0.15121968	-0.00089507963	-0.0011668336
CID70230430-Sp0	0.1	0	0.023330294	-0.00067556725	-0.00040223412
CID91859690-Sp0	0.1	0	-0.0018523644	-0.0068006134	-0.0020801218
CID168371940-Sp0	0.1	0	0.12361352	-0.004193327	-0.0010957714
CID16214822-Sp0	0.1	0	0.031110898	-0.0002946133	-0.00079751987
CID168361284-Sp0	1.0	0	0.070116185	0.04635655	-0.00060300983
CID168372080-Sp0	1.0	0	0.040781707	0.10409122	-0.0010806075
CID168376730-Sp0	1.0	0	0.023407348	-0.00029654367	-0.0011154321
CID91851439-Sp0	1.0	0	-0.00028196856	-0.00654575	-0.0022513866
CID91855507-Sp0	1.0	0	-0.00034093452	-0.0032906015	-0.0010246414
CID168373861-Sp0	1.0	0	0.2440975	-0.00051364646	-0.0010799012
CID70230430-Sp0	1.0	0	0.051534705	-0.00027184107	-0.0004671388
CID91859690-Sp0	1.0	0	-0.001702394	-0.0064704213	-0.0020220615
CID168371940-Sp0	1.0	0	0.1796298	-0.0036527338	-0.0010260341
CID16214822-Sp0	1.0	0	0.04573457	0.0020794421	-0.0008602961
CID168361284-Sp0	10.0	0	0.53063935	0.6022464	0.19046733
CID168372080-Sp0	10.0	0	0.41311955	0.5526216	0.10518188
CID168376730-Sp0	10.0	0	0.17119634	0.1936113	-0.0010983733
CID91851439-Sp0	10.0	0	0.45592535	-0.0021064435	-0.00063275674
CID91855507-Sp0	10.0	0	0.281294	-0.0013242883	-0.0010962639
CID168373861-Sp0	10.0	0	0.9103626	0.5074086	0.29096612
CID70230430-Sp0	10.0	0	0.28442967	0.22799076	0.0038279966
CID91859690-Sp0	10.0	0	-0.0004808375	-0.0038329873	-0.0017395696
CID168371940-Sp0	10.0	0	1.084228	0.17065853	-0.0006208827
CID16214822-Sp0	10.0	0	0.19336951	0.26678646	-0.00056789553
CID168361284-Sp0	0.1	7	0.046616673	-8.7926535e-05	-0.00094777404
CID168372080-Sp0	0.1	7	-0.00061627966	0.18451932	-0.0013103236
CID168376730-Sp0	0.1	7	-0.0009513801	0.24604595	-0.0023271623
CID91851439-Sp0	0.1	7	-0.00046291528	-0.0073696207	-0.005614092
CID91855507-Sp0	0.1	7	-0.0020859798	-0.0030667859	-0.0031326185
CID168373861-Sp0	0.1	7	0.244997	-0.0022904968	-0.0015201382
CID70230430-Sp0	0.1	7	-0.00051844027	-0.00015555501	-0.0015737452
CID91859690-Sp0	0.1	7	-0.0033008605	-0.004912212	-0.0042129466
CID168371940-Sp0	0.1	7	0.1513349	-0.004265633	-0.0030499606
CID16214822-Sp0	0.1	7	-0.0006717418	0.2147595	-0.0016597111
CID168361284-Sp0	1.0	7	0.13611357	0.081663646	-0.0006194788
CID168372080-Sp0	1.0	7	0.019597113	0.284141	-0.001260315
CID168376730-Sp0	1.0	7	-0.00042952478	0.31146938	-0.0024208485
CID91851439-Sp0	1.0	7	0.014490083	-0.006348445	-0.004785457
CID91855507-Sp0	1.0	7	-0.0013566022	-0.0022669	-0.0025274581
CID168373861-Sp0	1.0	7	0.4683575	-0.0017558046	-0.0010919296
CID70230430-Sp0	1.0	7	0.008346662	0.077708334	-0.0015448136
CID91859690-Sp0	1.0	7	-0.0027297006	-0.0042709066	-0.003474754
CID168371940-Sp0	1.0	7	0.24199942	-0.0032043853	-0.0020442242
CID16214822-Sp0	1.0	7	-0.00010550588	0.327662	-0.0018738376
CID168361284-Sp0	10.0	7	0.5979365	0.47686255	0.40616322
CID168372080-Sp0	10.0	7	0.41092575	0.5756625	0.26103115
CID168376730-Sp0	10.0	7	0.16352817	0.23011988	-0.001699147
CID91851439-Sp0	10.0	7	0.65300816	-0.0013511691	-0.0007818586
CID91855507-Sp0	10.0	7	0.1341469	-0.0014843136	-0.0015848175
CID168373861-Sp0	10.0	7	0.9182259	0.27332	0.39939326
CID70230430-Sp0	10.0	7	0.22128585	0.18014474	-0.0001940444
CID91859690-Sp0	10.0	7	0.033718467	-0.0025564178	-0.0016012896
CID168371940-Sp0	10.0	7	1.120552	0.0032552406	-0.00037714213
CID16214822-Sp0	10.0	7	0.19648461	0.2616153	-0.0009472163
CID168361284-Sp0	0.1	3	-0.00021041646	0.058235846	-0.0021503058
CID168372080-Sp0	0.1	3	-2.916485e-05	0.15622719	-0.002144476
CID168376730-Sp0	0.1	3	-0.00043277963	0.007933229	-0.002402621
CID91851439-Sp0	0.1	3	-0.0018244851	-0.006980832	-0.004292322
CID91855507-Sp0	0.1	3	-0.0017881809	-0.0018000255	-0.0031267873
CID168373861-Sp0	0.1	3	-0.00078479364	-0.0019698835	-0.0014908349
CID70230430-Sp0	0.1	3	-0.0001836267	-0.00014450743	-0.0017655351
CID91859690-Sp0	0.1	3	-0.0041925292	-0.0038309824	-0.0066049527
CID168371940-Sp0	0.1	3	0.12076155	-0.0020698037	-0.00177266
CID16214822-Sp0	0.1	3	-6.355613e-05	0.05416257	-0.0021356326
CID168361284-Sp0	1.0	3	0.066921115	0.1892029	-0.0020922273
CID168372080-Sp0	1.0	3	0.09116375	0.25894785	-0.0023167515
CID168376730-Sp0	1.0	3	0.039304033	0.072986476	-0.002598344
CID91851439-Sp0	1.0	3	-0.0009593688	-0.0061284862	-0.003896943
CID91855507-Sp0	1.0	3	-0.00097289484	-0.00064712774	-0.0030999593
CID168373861-Sp0	1.0	3	0.0056209266	-0.0011291184	-0.0011404273
CID70230430-Sp0	1.0	3	0.07356094	0.07063801	-0.0018231279
CID91859690-Sp0	1.0	3	-0.0034926496	-0.002798808	-0.006460591
CID168371940-Sp0	1.0	3	0.2071048	-0.0015605158	-0.0017410454
CID16214822-Sp0	1.0	3	0.061277002	0.09419585	-0.0021786233
CID168361284-Sp0	10.0	3	0.4593081	0.69322985	0.007028833
CID168372080-Sp0	10.0	3	0.2981877	0.55410826	-0.0017512804
CID168376730-Sp0	10.0	3	0.090642035	0.12119309	-0.0034059891
CID91851439-Sp0	10.0	3	0.2863745	-0.002470266	-0.002096995
CID91855507-Sp0	10.0	3	0.19512662	0.0060577393	-0.0033639981
CID168373861-Sp0	10.0	3	0.743269	0.47580248	0.2610251
CID70230430-Sp0	10.0	3	0.21148948	0.20771207	-0.00226672
CID91859690-Sp0	10.0	3	-6.160766e-05	-0.0019888468	-0.005371405
CID168371940-Sp0	10.0	3	0.8962535	0.13396072	-0.0015421995
CID16214822-Sp0	10.0	3	0.10297315	0.13507453	-0.0031153713
CID168361284-Sp0	0.1	2	-0.00019118443	0.047459416	-0.00093915104
CID168372080-Sp0	0.1	2	0.026767775	0.11853072	-0.00076428667
CID168376730-Sp0	0.1	2	0.004776135	-0.0010070835	-0.0009368932
CID91851439-Sp0	0.1	2	-0.002225907	-0.00889131	-0.008070746
CID91855507-Sp0	0.1	2	-0.001351709	-0.0044377893	-0.0029299697
CID168373861-Sp0	0.1	2	-0.00026810705	-0.0006894515	-0.0018237629
CID70230430-Sp0	0.1	2	0.015505508	-0.0013698969	-0.00094124465
CID91859690-Sp0	0.1	2	-0.003266649	-0.008404272	-0.0037402527
CID168371940-Sp0	0.1	2	0.08968751	-0.00429438	-0.0050418535
CID16214822-Sp0	0.1	2	0.020973235	-0.00044235392	-0.00074224756
CID168361284-Sp0	1.0	2	0.050053284	0.35826173	-0.0005784677
CID168372080-Sp0	1.0	2	0.06268419	0.39678067	-0.0011018458
CID168376730-Sp0	1.0	2	0.06691949	0.0142183155	-0.00090671267
CID91851439-Sp0	1.0	2	-0.00045766382	-0.007106926	-0.007041379
CID91855507-Sp0	1.0	2	-0.00025037036	-0.0029333245	-0.0018869683
CID168373861-Sp0	1.0	2	0.18475491	0.0815538	-0.0008776656
CID70230430-Sp0	1.0	2	0.10910039	-8.7849796e-05	-0.00045982643
CID91859690-Sp0	1.0	2	-0.002134818	-0.0068501574	-0.0026571807
CID168371940-Sp0	1.0	2	0.23927225	-0.0028385047	-0.0037480425
CID16214822-Sp0	1.0	2	0.06134796	0.007524967	-0.0011450064
CID168361284-Sp0	10.0	2	0.57986236	0.73019105	0.06944515
CID168372080-Sp0	10.0	2	0.51564324	0.7352721	0.11146301
CID168376730-Sp0	10.0	2	0.16629742	0.022969984	-0.0025409993
CID91851439-Sp0	10.0	2	0.5744566	0.0055593103	-0.00060973316
CID91855507-Sp0	10.0	2	0.31170535	-0.00051476137	-0.003743028
CID168373861-Sp0	10.0	2	0.8889029	0.5969543	0.3707767
CID70230430-Sp0	10.0	2	0.3950011	0.15982957	-0.002478271
CID91859690-Sp0	10.0	2	0.025005952	-0.0029284572	-0.0036050123
CID168371940-Sp0	10.0	2	1.0051112	0.067656696	-0.0010794633
CID16214822-Sp0	10.0	2	0.152272	-9.271413e-05	-0.0025641525
CID168361284-Sp0	0.1	6	-0.0008043855	0.15039444	-0.0023831024
CID168372080-Sp0	0.1	6	-0.0006985083	0.35776055	-0.0022477102
CID168376730-Sp0	0.1	6	-0.0004602292	-0.0008304573	-0.00234097
CID91851439-Sp0	0.1	6	-0.00360146	-0.0078917295	-0.007446252
CID91855507-Sp0	0.1	6	-0.0019907386	-0.002443245	-0.0040682433
CID168373861-Sp0	0.1	6	-0.00089031755	-0.0010452749	-0.0025319697
CID70230430-Sp0	0.1	6	-0.0005743271	-0.00126026	-0.002179694
CID91859690-Sp0	0.1	6	-0.003908688	-0.006155575	-0.0053367005
CID168371940-Sp0	0.1	6	0.15615489	-0.0027305696	-0.0027180782
CID16214822-Sp0	0.1	6	-9.921163e-05	-0.0006265755	-0.0017425244
CID168361284-Sp0	1.0	6	0.1143349	0.32714695	-0.00091902254
CID168372080-Sp0	1.0	6	0.08575544	0.45540237	-0.001175963
CID168376730-Sp0	1.0	6	0.023871005	-8.241012e-05	-0.0014184695
CID91851439-Sp0	1.0	6	-0.0022600158	-0.006706873	-0.0059395037
CID91855507-Sp0	1.0	6	-0.00061828434	-0.0007446159	-0.0026968436
CID168373861-Sp0	1.0	6	0.19191451	0.05239918	-0.0010138279
CID70230430-Sp0	1.0	6	0.083967	0.0071316063	-0.0009901973
CID91859690-Sp0	1.0	6	-0.0028381133	-0.0046603293	-0.0042681787
CID168371940-Sp0	1.0	6	0.33176756	-0.0015137383	-0.0015477777
CID16214822-Sp0	1.0	6	0.06290458	-0.0001197955	-0.0009966242
CID168361284-Sp0	10.0	6	0.62063515	0.46038488	0.121534765
CID168372080-Sp0	10.0	6	0.4368314	0.5608729	0.07671575
CID168376730-Sp0	10.0	6	0.077544525	0.0362005	-0.0011149299
CID91851439-Sp0	10.0	6	0.39898446	-0.0013821914	-0.0018275472
CID91855507-Sp0	10.0	6	0.14607193	-0.0010519917	-0.0012374102
CID168373861-Sp0	10.0	6	0.92292166	0.6124014	0.3897139
CID70230430-Sp0	10.0	6	0.34166092	0.26979485	0.034891993
CID91859690-Sp0	10.0	6	0.020011097	-0.004577693	-0.0019964217
CID168371940-Sp0	10.0	6	1.0798732	0.036690265	-0.0004949343
CID16214822-Sp0	10.0	6	0.14296521	0.09760314	-0.00089716044
CID168361284-Sp0	0.1	9	-0.0008532405	0.0909735	-0.0016387223
CID168372080-Sp0	0.1	9	-0.00093482283	0.14316095	-0.002080146
CID168376730-Sp0	0.1	9	-0.00075015036	-0.0011410494	-0.00164089
CID91851439-Sp0	0.1	9	-0.0041452437	-0.006013066	-0.0051917457
CID91855507-Sp0	0.1	9	-0.0026715412	-0.001450677	-0.0028789926
CID168373861-Sp0	0.1	9	-0.00055779115	0.064240396	-0.0009225906
CID70230430-Sp0	0.1	9	-0.001042009	-0.001832876	-0.00134908
CID91859690-Sp0	0.1	9	-0.0057815528	-0.00414979	-0.0043445486
CID168371940-Sp0	0.1	9	-0.0007213589	-0.0020950974	-0.002360072
CID16214822-Sp0	0.1	9	-0.00037513702	-0.00060048845	-0.0012566466
CID168361284-Sp0	1.0	9	-1.8381326e-05	0.22680792	-0.0017287413
CID168372080-Sp0	1.0	9	0.005284041	0.3130883	-0.0022596577
CID168376730-Sp0	1.0	9	0.02593948	-0.0001463519	-0.0015488068
CID91851439-Sp0	1.0	9	-0.0022743056	-0.0046954225	-0.0034960227
CID91855507-Sp0	1.0	9	-0.001262097	-0.00056093023	-0.0021339797
CID168373861-Sp0	1.0	9	0.10599225	0.16094995	-0.000751919
CID70230430-Sp0	1.0	9	0.041447416	-0.0007184057	-0.0010985292
CID91859690-Sp0	1.0	9	-0.0041962746	-0.0026765293	-0.0034089023
CID168371940-Sp0	1.0	9	0.102066495	-0.0016252992	-0.0023876536
CID16214822-Sp0	1.0	9	0.044978008	0.010639936	-0.0013077296
CID168361284-Sp0	10.0	9	0.29449397	0.41068578	0.04272668
CID168372080-Sp0	10.0	9	0.19209889	0.42371857	-0.00086567656
CID168376730-Sp0	10.0	9	0.15152395	0.12967795	-0.0010139521
CID91851439-Sp0	10.0	9	0.6189984	-0.001724997	-0.0012511528
CID91855507-Sp0	10.0	9	0.15589996	-0.0007830587	-0.0029949306
CID168373861-Sp0	10.0	9	0.70207226	0.3942908	0.22537446
CID70230430-Sp0	10.0	9	0.19183335	0.027457446	-0.00033416136
CID91859690-Sp0	10.0	9	-9.960681e-05	-0.00072206184	-0.0018754737
CID168371940-Sp0	10.0	9	0.8260165	0.03860651	-0.00254754
CID16214822-Sp0	10.0	9	0.17598489	0.19550219	-0.0006375295
CID168361284-Sp0	0.1	8	-0.0013084472	0.29515278	-0.0021298602
CID168372080-Sp0	0.1	8	-0.0010750119	0.41174284	-0.0020638215
CID168376730-Sp0	0.1	8	-0.0009492717	0.22527371	-0.002201905
CID91851439-Sp0	0.1	8	-0.0035010814	-0.006284851	-0.004626557
CID91855507-Sp0	0.1	8	-0.0017197481	-0.004290688	-0.0037755242
CID168373861-Sp0	0.1	8	-0.0010173438	-0.0013286128	-0.001873523
CID70230430-Sp0	0.1	8	-0.0007243357	0.039920144	-0.0015921881
CID91859690-Sp0	0.1	8	-0.003036214	-0.0068731722	-0.005769354
CID168371940-Sp0	0.1	8	0.090518	-0.0037619548	-0.0025766194
CID16214822-Sp0	0.1	8	-0.0006093031	0.123792335	-0.0019058599
CID168361284-Sp0	1.0	8	-7.1676072e-06	0.5934015	-0.001439127
CID168372080-Sp0	1.0	8	0.039711177	0.6747066	-0.0017457929
CID168376730-Sp0	1.0	8	-0.00018877952	0.36781812	-0.0021428862
CID91851439-Sp0	1.0	8	-0.0025891631	-0.005150828	-0.0038226428
CID91855507-Sp0	1.0	8	-0.0008681215	-0.003474078	-0.002900693
CID168373861-Sp0	1.0	8	-0.00012905285	-1.04191895e-05	-0.0011208534
CID70230430-Sp0	1.0	8	0.034037083	0.3111521	-0.0012084463
CID91859690-Sp0	1.0	8	-0.0021519137	-0.005983792	-0.004995935
CID168371940-Sp0	1.0	8	0.18350741	-0.0033637958	-0.0021916286
CID16214822-Sp0	1.0	8	-5.227685e-05	0.238038	-0.001864944
CID168361284-Sp0	10.0	8	0.48284233	0.68461657	0.033311196
CID168372080-Sp0	10.0	8	0.4733677	0.8436347	0.14013122
CID168376730-Sp0	10.0	8	0.2060114	0.3368355	-0.002292446
CID91851439-Sp0	10.0	8	0.48488265	0.005186945	-0.00034282415
CID91855507-Sp0	10.0	8	0.16525492	-0.0008072808	-0.002359253
CID168373861-Sp0	10.0	8	0.88280004	0.2861237	0.1195382
CID70230430-Sp0	10.0	8	0.3008804	0.28728503	-0.0010051116
CID91859690-Sp0	10.0	8	0.009223461	-0.0026098492	-0.0019719242
CID168371940-Sp0	10.0	8	0.99230146	-0.0033393311	-0.0019928885
CID16214822-Sp0	10.0	8	0.24061297	0.2708694	-0.0018788349
CID156614826-Sp0	0.1	1	0.19568495	-0.004849969	-0.0020094041
CID156617418-Sp0	0.1	1	0.04050955	-0.0041976366	-0.0018719335
CID168363238-Sp0	0.1	1	0.05024548	0.1383417	-0.00021041214
CID91845626-Sp0	0.1	1	-0.00014984026	-0.0022726161	-0.0015114022
CID91853972-Sp0	0.1	1	-0.000589457	-0.0055642365	-0.0025504213
CID168363711-Sp0	0.1	1	-0.0002814655	-0.00048526583	-0.0013498099
CID91852926-Sp0	0.1	1	-7.912517e-06	0.025763243	-0.0010798974
CID168358988-Sp0	0.1	1	-0.0039400687	-0.0165514	-0.008313498
CID91862182-Sp0	0.1	1	-0.0017450773	-0.0104279695	-0.0059924345
CID156616333-Sp0	0.1	1	-0.0009282547	-0.002018928	-0.00226524
CID156614826-Sp0	1.0	1	0.2897717	-0.0034550792	-0.0012028851
CID156617418-Sp0	1.0	1	0.16665804	-0.0026748246	-0.0009896605
CID168363238-Sp0	1.0	1	0.11426085	0.20422718	0.029640839
CID91845626-Sp0	1.0	1	0.06577163	-0.0007182607	-0.00067265646
CID91853972-Sp0	1.0	1	0.027622774	-0.004121189	-0.001694458
CID168363711-Sp0	1.0	1	0.04670258	0.10454978	-0.00074452173
CID91852926-Sp0	1.0	1	0.06716048	0.16187009	-0.00058285875
CID168358988-Sp0	1.0	1	-0.0033282735	-0.0152031975	-0.00755407
CID91862182-Sp0	1.0	1	-0.0008890632	-0.009152219	-0.005222234
CID156616333-Sp0	1.0	1	0.018340036	-0.000536809	-0.0014735658
CID156614826-Sp0	10.0	1	0.995517	-0.00072827114	-0.0012402018
CID156617418-Sp0	10.0	1	0.84688556	-0.0027324276	-6.0957667e-05
CID168363238-Sp0	10.0	1	0.4301051	0.49198443	-0.00026258707
CID91845626-Sp0	10.0	1	0.30218616	-0.00012995958	-0.0016791231
CID91853972-Sp0	10.0	1	0.5737393	0.25995004	0.08232462
CID168363711-Sp0	10.0	1	0.19756147	-0.0023030336	-0.004552124
CID91852926-Sp0	10.0	1	0.25758967	-0.00036255896	-0.0036093937
CID168358988-Sp0	10.0	1	0.3603381	-0.0037640666	-0.0013729299
CID91862182-Sp0	10.0	1	0.34407422	-0.0024935852	-0.0018721978
CID156616333-Sp0	10.0	1	0.20450464	-0.0029135083	-0.004783364
CID156614826-Sp0	0.1	5	0.1575117	-0.0019801094	-0.0018067287
CID156617418-Sp0	0.1	5	0.11947683	-0.0024312655	-0.0028479253
CID168363238-Sp0	0.1	5	0.0042621046	0.0842801	-0.0028883135
CID91845626-Sp0	0.1	5	0.005015105	-0.002185889	-0.0039438987
CID91853972-Sp0	0.1	5	-0.0006430085	-0.002744044	-0.0031518585
CID168363711-Sp0	0.1	5	-0.00043456687	-3.2082198e-06	-0.0034251336
CID91852926-Sp0	0.1	5	-0.0002809252	0.017584749	-0.0026345127
CID168358988-Sp0	0.1	5	-0.0023692313	-0.008030974	-0.0077856802
CID91862182-Sp0	0.1	5	0.04191383	-0.004789178	-0.0041914177
CID156616333-Sp0	0.1	5	-0.0002308087	-0.0015358084	-0.0035864073
CID156614826-Sp0	1.0	5	0.22075942	-0.0013046282	-0.0012583006
CID156617418-Sp0	1.0	5	0.19832923	-0.0020398586	-0.0022756653
CID168363238-Sp0	1.0	5	0.08731624	0.13780951	-0.0025846504
CID91845626-Sp0	1.0	5	0.08478852	-0.0018065464	-0.0035648805
CID91853972-Sp0	1.0	5	0.008289292	-0.0021219242	-0.0024634544
CID168363711-Sp0	1.0	5	0.025809556	0.05191672	-0.0031081503
CID91852926-Sp0	1.0	5	0.030360296	0.06445417	-0.002392349
CID168358988-Sp0	1.0	5	-0.0018658356	-0.00750758	-0.007066846
CID91862182-Sp0	1.0	5	0.08796976	-0.0043755374	-0.0035483819
CID156616333-Sp0	1.0	5	0.03742811	-0.0014327451	-0.003476559
CID156614826-Sp0	10.0	5	0.99513435	0.072836	0.055341482
CID156617418-Sp0	10.0	5	0.748249	0.04193674	0.1622124
CID168363238-Sp0	10.0	5	0.20103364	0.28869838	-0.0007995155
CID91845626-Sp0	10.0	5	0.42198753	-0.00033545293	-0.0021948682
CID91853972-Sp0	10.0	5	0.72236985	0.00629393	0.09088677
CID168363711-Sp0	10.0	5	0.09275091	0.08963339	-0.0024542978
CID91852926-Sp0	10.0	5	0.22186348	0.1848307	-0.0015106017
CID168358988-Sp0	10.0	5	0.34431893	-0.0025222006	-0.0010973791
CID91862182-Sp0	10.0	5	0.8191704	-2.442427e-05	-0.00019796922
CID156616333-Sp0	10.0	5	0.21903668	-0.00034949815	-0.002525469
CID156614826-Sp0	0.1	4	0.014522746	-0.0037337681	-0.0021986929
CID156617418-Sp0	0.1	4	-0.0012413119	-0.0041113943	-0.0017878436
CID168363238-Sp0	0.1	4	0.049026564	-0.00034994513	0.007903829
CID91845626-Sp0	0.1	4	-0.00030598565	-0.0018254622	-0.0014217007
CID91853972-Sp0	0.1	4	-0.00018215552	-0.0021310877	-0.0020803583
CID168363711-Sp0	0.1	4	-0.0005428679	-0.0020913288	-0.0014601832
CID91852926-Sp0	0.1	4	-0.00027676	-0.0014704203	-0.0009194791
CID168358988-Sp0	0.1	4	-0.006497641	-0.01234268	-0.010744905
CID91862182-Sp0	0.1	4	-0.0016525047	-0.0061429916	-0.0048155063
CID156616333-Sp0	0.1	4	-0.00043165937	-0.0016812405	-0.0013881269
CID156614826-Sp0	1.0	4	0.14405322	-0.002580608	-0.0013466489
CID156617418-Sp0	1.0	4	0.03257802	-0.0030423354	-0.00018783881
CID168363238-Sp0	1.0	4	0.06523037	-0.00020600526	0.02523832
CID91845626-Sp0	1.0	4	0.04691477	-0.0010358241	-0.0006974292
CID91853972-Sp0	1.0	4	0.07595451	-0.0012830463	-0.001323623
CID168363711-Sp0	1.0	4	0.00013385713	-0.0014463845	-0.0009614533
CID91852926-Sp0	1.0	4	0.028853774	-0.00089596317	-0.0004930459
CID168358988-Sp0	1.0	4	-0.0054807626	-0.011103141	-0.009599199
CID91862182-Sp0	1.0	4	-0.00044883564	-0.005089196	-0.003976001
CID156616333-Sp0	1.0	4	0.009662181	-0.0013131272	-0.00086774345
CID156614826-Sp0	10.0	4	0.9334796	-0.0013970983	-0.0006746742
CID156617418-Sp0	10.0	4	0.7103013	-0.0023271057	-0.0010074656
CID168363238-Sp0	10.0	4	0.39792487	0.29668993	0.28832248
CID91845626-Sp0	10.0	4	0.6362167	0.30816126	0.09148023
CID91853972-Sp0	10.0	4	0.6042983	0.13446158	-0.00082386134
CID168363711-Sp0	10.0	4	0.12200044	-0.002012219	-0.0004230228
CID91852926-Sp0	10.0	4	0.16973531	-0.0014527675	-0.00029692694
CID168358988-Sp0	10.0	4	-0.00038841277	-0.0054156124	-0.0047461796
CID91862182-Sp0	10.0	4	0.29647735	-0.00028423086	-0.00048568964
CID156616333-Sp0	10.0	4	0.066488504	-0.0014140394	-0.00058023946
CID156614826-Sp0	0.1	0	0.050972715	-0.0044803526	-0.00072800356
CID156617418-Sp0	0.1	0	0.004924603	-0.0042799492	-0.00066003745
CID168363238-Sp0	0.1	0	0.08604965	0.04867877	-0.0012430714
CID91845626-Sp0	0.1	0	0.042829245	-0.0013587446	-0.00042869782
CID91853972-Sp0	0.1	0	-0.00037873312	-0.003638861	-0.0008914258
CID168363711-Sp0	0.1	0	-0.0003626935	-0.00047268986	-0.0015082457
CID91852926-Sp0	0.1	0	0.024600707	-0.0006903353	-0.0009546929
CID168358988-Sp0	0.1	0	-0.002983198	-0.011322977	-0.00479189
CID91862182-Sp0	0.1	0	-5.722597e-05	-0.006666108	-0.0035628283
CID156616333-Sp0	0.1	0	-0.00016062483	-0.0021319157	-0.0011419371
CID156614826-Sp0	1.0	0	0.09306838	-0.004044346	-0.00056083535
CID156617418-Sp0	1.0	0	0.046939433	-0.0035998104	-0.0005800294
CID168363238-Sp0	1.0	0	0.12137687	0.085497946	-0.0010929245
CID91845626-Sp0	1.0	0	0.0698087	-0.00088884856	-0.00037012956
CID91853972-Sp0	1.0	0	-0.00014024317	-0.0031455208	-0.00076329027
CID168363711-Sp0	1.0	0	-0.00015555143	0.00338915	-0.0016145143
CID91852926-Sp0	1.0	0	0.054682836	-0.00011093117	-0.0009682136
CID168358988-Sp0	1.0	0	-0.0027192694	-0.010905134	-0.004539894
CID91862182-Sp0	1.0	0	0.025739998	-0.006179701	-0.0033982077
CID156616333-Sp0	1.0	0	0.0029855892	-0.0019240328	-0.0011913199
CID156614826-Sp0	10.0	0	0.909666	0.09638262	0.0318515
CID156617418-Sp0	10.0	0	0.74286675	-0.00082060735	0.039231837
CID168363238-Sp0	10.0	0	0.5141693	0.7195667	0.15864426
CID91845626-Sp0	10.0	0	0.43661344	0.050916754	0.034637727
CID91853972-Sp0	10.0	0	0.64741224	0.15762901	0.17362446
CID168363711-Sp0	10.0	0	0.18816501	0.17654845	-0.0013800174
CID91852926-Sp0	10.0	0	0.2989835	0.3374697	-0.0006087958
CID168358988-Sp0	10.0	0	0.056341045	-0.0063619753	-0.002204084
CID91862182-Sp0	10.0	0	0.58062077	-0.00063128676	-0.002795221
CID156616333-Sp0	10.0	0	0.13024999	-0.001780894	-0.0014895243
CID156614826-Sp0	0.1	7	0.11531648	-0.003936185	-0.0025701642
CID156617418-Sp0	0.1	7	-1.35451555e-05	-0.00462592	-0.0031187134
CID168363238-Sp0	0.1	7	-5.580753e-05	0.069714695	-0.0011933483
CID91845626-Sp0	0.1	7	-0.00041553585	-0.0017211187	-0.0011654176
CID91853972-Sp0	0.1	7	-0.000934297	-0.0030184845	-0.001865227
CID168363711-Sp0	0.1	7	-0.0010189728	0.21319814	-0.001716692
CID91852926-Sp0	0.1	7	-0.0006434664	0.067585856	-0.0014161757
CID168358988-Sp0	0.1	7	-0.0018125619	-0.010988399	-0.007138071
CID91862182-Sp0	0.1	7	0.019021705	-0.0075177606	-0.003744086
CID156616333-Sp0	0.1	7	-0.00080876827	-0.0020194734	-0.0026983344
CID156614826-Sp0	1.0	7	0.21206772	-0.0028978542	-0.0015601487
CID156617418-Sp0	1.0	7	0.11499933	-0.003810493	-0.0020484612
CID168363238-Sp0	1.0	7	0.031414285	0.11468784	-0.0013218273
CID91845626-Sp0	1.0	7	0.002883345	-0.0011426402	-0.0006909959
CID91853972-Sp0	1.0	7	-0.00029966174	-0.002205474	-0.0010868578
CID168363711-Sp0	1.0	7	-0.00038091838	0.30023703	-0.0019279752
CID91852926-Sp0	1.0	7	-0.00011788815	0.16782624	-0.0017639633
CID168358988-Sp0	1.0	7	-0.0012051447	-0.010011246	-0.0062604384
CID91862182-Sp0	1.0	7	0.095480576	-0.006546758	-0.003020368
CID156616333-Sp0	1.0	7	-0.0004960336	-0.001909624	-0.00249809
CID156614826-Sp0	10.0	7	0.9924444	-0.0004337743	0.0033607483
CID156617418-Sp0	10.0	7	0.6711281	-0.0020762426	0.27445358
CID168363238-Sp0	10.0	7	0.32719195	0.34134656	0.06052416
CID91845626-Sp0	10.0	7	0.37145844	0.15249127	-0.0005021244
CID91853972-Sp0	10.0	7	0.64870024	0.42293966	0.27468836
CID168363711-Sp0	10.0	7	0.18745655	0.08938733	-0.0010084432
CID91852926-Sp0	10.0	7	0.23851275	0.14027199	-0.00088023837
CID168358988-Sp0	10.0	7	0.29935217	-0.0025195724	-0.0017231355
CID91862182-Sp0	10.0	7	0.5056337	-0.001028534	-0.00039020224
CID156616333-Sp0	10.0	7	0.098386005	-0.0011444262	-0.001990033
CID156614826-Sp0	0.1	3	0.088412516	-0.0018143491	-0.0017115048
CID156617418-Sp0	0.1	3	0.021522671	-0.0016546826	-0.0013757539
CID168363238-Sp0	0.1	3	0.01928386	0.13145737	-0.002470033
CID91845626-Sp0	0.1	3	-0.00041802734	-0.0019155083	-0.0015005323
CID91853972-Sp0	0.1	3	-0.0015400145	-0.0037065982	-0.0025120445
CID168363711-Sp0	0.1	3	-0.00067481474	-0.000100119854	-0.0024000343
CID91852926-Sp0	0.1	3	0.00433068	0.1170664	-0.0025499638
CID168358988-Sp0	0.1	3	-0.005840792	-0.010281828	-0.007401409
CID91862182-Sp0	0.1	3	-0.0010416148	-0.0053043575	-0.004182334
CID156616333-Sp0	0.1	3	-0.00093943696	-0.0006419955	-0.0021260818
CID156614826-Sp0	1.0	3	0.1623089	-0.0013079442	-0.0014734163
CID156617418-Sp0	1.0	3	0.106515124	-0.0010947337	-0.0012100962
CID168363238-Sp0	1.0	3	0.110306755	0.21611476	-0.002474994
CID91845626-Sp0	1.0	3	0.035052642	-0.0010745288	-0.0010646402
CID91853972-Sp0	1.0	3	-0.0007725298	-0.0028512317	-0.0020659321
CID168363711-Sp0	1.0	3	0.007085994	0.07938712	-0.0024499183
CID91852926-Sp0	1.0	3	0.06861086	0.20959249	-0.0026664615
CID168358988-Sp0	1.0	3	-0.0050340337	-0.009251741	-0.006770495
CID91862182-Sp0	1.0	3	-0.0003778231	-0.004620754	-0.0039189174
CID156616333-Sp0	1.0	3	-0.0002716814	0.0023390874	-0.0020408833
CID156614826-Sp0	10.0	3	0.7790515	0.041101053	-0.001437973
CID156617418-Sp0	10.0	3	0.5315094	-0.0008806041	-0.00047928243
CID168363238-Sp0	10.0	3	0.28352877	0.46245134	-0.0023944294
CID91845626-Sp0	10.0	3	0.26490432	0.064663015	-0.0009411159
CID91853972-Sp0	10.0	3	0.5250046	0.25057432	0.032159492
CID168363711-Sp0	10.0	3	0.09911905	0.07978282	-0.004024352
CID91852926-Sp0	10.0	3	0.24814205	0.30800772	-0.003562872
CID168358988-Sp0	10.0	3	0.20733558	-0.0013863571	-0.0022735388
CID91862182-Sp0	10.0	3	0.39367217	0.11853399	-0.003354217
CID156616333-Sp0	10.0	3	0.098427564	0.0027076825	-0.0028609845
CID156614826-Sp0	0.1	2	0.066648185	-0.004080241	-0.004303226
CID156617418-Sp0	0.1	2	-0.0007128322	-0.003802446	-0.0034760612
CID168363238-Sp0	0.1	2	0.10696766	0.037616983	-0.0003141205
CID91845626-Sp0	0.1	2	0.03482656	-0.0013889672	-0.0015830933
CID91853972-Sp0	0.1	2	-0.0012106976	-0.005419818	-0.004195605
CID168363711-Sp0	0.1	2	-4.337847e-05	0.013055384	-0.0010807266
CID91852926-Sp0	0.1	2	0.0108757615	-0.00043178303	-0.00080030796
CID168358988-Sp0	0.1	2	-0.004095811	-0.013099539	-0.00940469
CID91862182-Sp0	0.1	2	0.060845166	-0.0069355546	-0.005819488
CID156616333-Sp0	0.1	2	-0.00025194063	-0.0023397906	-0.001289691
CID156614826-Sp0	1.0	2	0.1844262	-0.0028211027	-0.0031439015
CID156617418-Sp0	1.0	2	0.07806806	-0.0026522928	-0.0019051811
CID168363238-Sp0	1.0	2	0.13632071	0.09116071	-0.00033802315
CID91845626-Sp0	1.0	2	0.07489496	-0.0004811467	-0.001219475
CID91853972-Sp0	1.0	2	-4.006937e-05	-0.0038805853	-0.003011596
CID168363711-Sp0	1.0	2	0.035399035	0.15808834	-0.0010150801
CID91852926-Sp0	1.0	2	0.078073055	0.096327536	-0.00096828875
CID168358988-Sp0	1.0	2	-0.002849633	-0.011399543	-0.008310932
CID91862182-Sp0	1.0	2	0.11924018	-0.006048222	-0.005066443
CID156616333-Sp0	1.0	2	0.046492577	-0.0011870818	-0.0006535999
CID156614826-Sp0	10.0	2	0.9394714	0.025449492	-0.0007236834
CID156617418-Sp0	10.0	2	0.7406737	-0.0027660036	0.09109735
CID168363238-Sp0	10.0	2	0.6596687	0.6074814	0.09361524
CID91845626-Sp0	10.0	2	0.5615549	-0.00092465605	-0.005280017
CID91853972-Sp0	10.0	2	0.63631594	-0.0013205592	-0.0017849862
CID168363711-Sp0	10.0	2	0.16936919	0.073254526	-0.0034363596
CID91852926-Sp0	10.0	2	0.27522165	0.1579834	-0.002937087
CID168358988-Sp0	10.0	2	0.27691787	-0.0028171719	-0.0034608513
CID91862182-Sp0	10.0	2	0.50868475	-0.0007579109	-0.0013930758
CID156616333-Sp0	10.0	2	0.13966303	-0.0013312228	-0.002080267
CID156614826-Sp0	0.1	6	0.0991358	-0.0025263114	-0.0027690679
CID156617418-Sp0	0.1	6	-0.0014048922	-0.0031584415	-0.0034750893
CID168363238-Sp0	0.1	6	-0.0005343765	0.16292256	-0.0026248652
CID91845626-Sp0	0.1	6	-0.0007187918	-0.002106163	-0.0021918116
CID91853972-Sp0	0.1	6	-0.0028846012	-0.0049175937	-0.0034921488
CID168363711-Sp0	0.1	6	-0.000991585	0.036728308	-0.0026992094
CID91852926-Sp0	0.1	6	-0.0006326526	0.06937175	-0.002393267
CID168358988-Sp0	0.1	6	-0.009450113	-0.008544296	-0.01361087
CID91862182-Sp0	0.1	6	-0.003895848	-0.006559652	-0.008144195
CID156616333-Sp0	0.1	6	-0.0008465567	-0.0020322667	-0.00299843
CID156614826-Sp0	1.0	6	0.26707935	-0.000999476	-0.0015353981
CID156617418-Sp0	1.0	6	0.054243177	-0.0022906046	-0.001974061
CID168363238-Sp0	1.0	6	0.04477927	0.26455316	-0.001546266
CID91845626-Sp0	1.0	6	0.052292094	-0.0014126181	-0.0010730863
CID91853972-Sp0	1.0	6	-0.0012610075	-0.0029785219	-0.0018795591
CID168363711-Sp0	1.0	6	0.004527539	0.09453892	-0.0018612542
CID91852926-Sp0	1.0	6	0.019689709	0.20235312	-0.0016233369
CID168358988-Sp0	1.0	6	-0.0075876913	-0.0069907126	-0.012048953
CID91862182-Sp0	1.0	6	-0.0026215643	-0.0054610106	-0.006911621
CID156616333-Sp0	1.0	6	0.0046949238	-0.0009170961	-0.0019985745
CID156614826-Sp0	10.0	6	1.0176641	0.0019509196	-0.00057703047
CID156617418-Sp0	10.0	6	0.7680595	-0.0011059716	-0.0012758741
CID168363238-Sp0	10.0	6	0.32547098	0.5140432	0.1192617
CID91845626-Sp0	10.0	6	0.3351897	0.04439293	-7.88331e-06
CID91853972-Sp0	10.0	6	0.7055317	0.56157565	0.28021595
CID168363711-Sp0	10.0	6	0.11608952	0.108864814	-0.0017460289
CID91852926-Sp0	10.0	6	0.19666037	0.37246463	-0.0014358442
CID168358988-Sp0	10.0	6	0.13941948	0.0132965	-0.0037054636
CID91862182-Sp0	10.0	6	0.30701885	-0.0011229563	-0.0027680316
CID156616333-Sp0	10.0	6	0.10118601	-0.0008180135	-0.001686739
CID156614826-Sp0	0.1	9	-0.0014086753	-0.002678836	-0.0034436153
CID156617418-Sp0	0.1	9	-0.0014822592	-0.0037026226	-0.0017252432
CID168363238-Sp0	0.1	9	-8.358508e-06	0.06458967	-0.0017438997
CID91845626-Sp0	0.1	9	-0.0005838598	-0.001379513	-0.0010876931
CID91853972-Sp0	0.1	9	-0.0020707713	-0.0032144021	-0.002926224
CID168363711-Sp0	0.1	9	-0.0009546044	-6.794199e-05	-0.0016047729
CID91852926-Sp0	0.1	9	-0.0007896137	0.07596242	-0.0020451678
CID168358988-Sp0	0.1	9	-0.007007951	-0.0045274827	-0.008351072
CID91862182-Sp0	0.1	9	-0.0025722943	-0.0034651798	-0.0054792752
CID156616333-Sp0	0.1	9	-0.0016409579	-0.002115	-0.0021390775
CID156614826-Sp0	1.0	9	0.032695115	-0.002096281	-0.003025478
CID156617418-Sp0	1.0	9	0.016119823	-0.003310837	-0.0009612654
CID168363238-Sp0	1.0	9	0.067569606	0.17248757	-0.00236157
CID91845626-Sp0	1.0	9	0.025246978	-0.000889319	-0.0005807863
CID91853972-Sp0	1.0	9	-8.954286e-05	-0.0013666783	-0.0016469343
CID168363711-Sp0	1.0	9	-7.276654e-05	0.10298318	-0.001882367
CID91852926-Sp0	1.0	9	0.0030664504	0.2103246	-0.0024280278
CID168358988-Sp0	1.0	9	-0.0051215207	-0.0032128708	-0.00676985
CID91862182-Sp0	1.0	9	-0.0015872895	-0.0028165255	-0.00454105
CID156616333-Sp0	1.0	9	-0.0005035367	-0.0018058348	-0.00190385
CID156614826-Sp0	10.0	9	0.8081925	-0.0015928114	-0.0034808784
CID156617418-Sp0	10.0	9	0.35732865	-0.0031580196	0.01149106
CID168363238-Sp0	10.0	9	0.33750534	0.6472247	-0.0015333361
CID91845626-Sp0	10.0	9	0.2668978	-0.0001157549	-0.0011108496
CID91853972-Sp0	10.0	9	0.75395215	0.24693727	0.32516015
CID168363711-Sp0	10.0	9	0.14325175	0.24600045	-0.0017783288
CID91852926-Sp0	10.0	9	0.20244767	0.36079895	-0.0023986995
CID168358988-Sp0	10.0	9	0.09881721	0.060747072	-0.0011366374
CID91862182-Sp0	10.0	9	0.27008557	-0.0006639817	-0.0024137998
CID156616333-Sp0	10.0	9	0.09326008	-0.0017476944	-0.0014037291
CID156614826-Sp0	0.1	8	0.04847327	-0.0033181426	-0.0020600753
CID156617418-Sp0	0.1	8	-0.0005292633	-0.0027207267	-0.002201469
CID168363238-Sp0	0.1	8	-0.000468141	0.32465768	-0.0014976221
CID91845626-Sp0	0.1	8	-0.00038068637	-0.00247412	-0.0021083206
CID91853972-Sp0	0.1	8	-0.0012091048	-0.0036097767	-0.0025117707
CID168363711-Sp0	0.1	8	-0.0012311108	0.2933175	-0.0023279877
CID91852926-Sp0	0.1	8	-0.00064589275	0.15329987	-0.0020807646
CID168358988-Sp0	0.1	8	-0.0037237464	-0.009206821	-0.008438817
CID91862182-Sp0	0.1	8	-0.0009621389	-0.0059589576	-0.005789728
CID156616333-Sp0	0.1	8	-0.0008172183	-0.0023977226	-0.0022223697
CID156614826-Sp0	1.0	8	0.14177635	-0.0025694831	-0.0016778058
CID156617418-Sp0	1.0	8	0.07040901	-0.001592009	-0.0014442211
CID168363238-Sp0	1.0	8	0.09632864	0.4674187	-0.0013972613
CID91845626-Sp0	1.0	8	0.04892534	-0.0013136765	-0.0015546118
CID91853972-Sp0	1.0	8	-0.00033654182	-0.00268783	-0.0018047249
CID168363711-Sp0	1.0	8	0.0010753423	0.5293602	-0.0020439338
CID91852926-Sp0	1.0	8	0.03389904	0.36346	-0.0018132696
CID168358988-Sp0	1.0	8	-0.0028041308	-0.008573696	-0.007651498
CID91862182-Sp0	1.0	8	-0.00025391637	-0.0053064656	-0.004852941
CID156616333-Sp0	1.0	8	0.006783843	-0.00016992881	-0.0014306643
CID156614826-Sp0	10.0	8	0.88203555	-0.0022997994	-0.0013564103
CID156617418-Sp0	10.0	8	0.5589292	-0.0018827253	-0.00053871184
CID168363238-Sp0	10.0	8	0.5303699	0.7459729	0.21176024
CID91845626-Sp0	10.0	8	0.3239087	0.10710411	-0.0020898706
CID91853972-Sp0	10.0	8	0.3836686	0.1292656	0.08754558
CID168363711-Sp0	10.0	8	0.20203234	0.37592834	-0.003453292
CID91852926-Sp0	10.0	8	0.24689227	0.32785726	-0.0028136643
CID168358988-Sp0	10.0	8	0.2082506	-0.0060408176	-0.0036514308
CID91862182-Sp0	10.0	8	0.2821304	-0.0028189612	-0.0015616235
CID156616333-Sp0	10.0	8	0.1320954	-0.00037800506	-0.0031758435
CID168358515-Sp0	0.1	1	-0.00032612233	-0.0017260215	-0.0013295839
CID168362834-Sp0	0.1	1	-0.0025091108	-0.0020550338	-0.0034734022
CID91851472-Sp0	0.1	1	-0.0014133509	-0.0028344626	-0.002584235
CID91851594-Sp0	0.1	1	-0.0017981657	-0.006711135	-0.0035427099
CID134882502-Sp0	0.1	1	0.06076224	0.17385568	-0.00015366897
CID168371941-Sp0	0.1	1	0.122677386	-0.0073591396	-0.0039278315
CID168364199-Sp0	0.1	1	-0.0030618377	-0.014446601	-0.008539396
CID22214338-Sp0	0.1	1	-4.7964004e-05	-0.00023687824	-0.0011289205
CID29922153-Sp0	0.1	1	0.010796294	-0.00057635544	-0.0015012963
CID53826054-Sp0	0.1	1	-0.00054059207	0.07974164	-0.0010759188
CID168358515-Sp0	1.0	1	0.055540018	-5.672857e-05	-0.00065079716
CID168362834-Sp0	1.0	1	-0.0016257297	-0.0003979729	-0.002698227
CID91851472-Sp0	1.0	1	-0.0005083649	-0.0013482528	-0.0018263588
CID91851594-Sp0	1.0	1	-0.0010861647	-0.005101699	-0.0028514755
CID134882502-Sp0	1.0	1	0.11051878	0.22455415	0.014972672
CID168371941-Sp0	1.0	1	0.20548196	-0.005817169	-0.0030967204
CID168364199-Sp0	1.0	1	-0.0022719337	-0.013071428	-0.007725773
CID22214338-Sp0	1.0	1	0.088457264	0.066817895	-0.00028298676
CID29922153-Sp0	1.0	1	0.11295861	0.08035813	-0.00079278287
CID53826054-Sp0	1.0	1	-8.477896e-05	0.20136483	-0.0007694487
CID168358515-Sp0	10.0	1	0.22996546	-0.00058164686	-0.003262602
CID168362834-Sp0	10.0	1	0.020630613	-0.003903133	-0.005437737
CID91851472-Sp0	10.0	1	0.13864578	-0.0035835302	-0.0049817166
CID91851594-Sp0	10.0	1	0.082737304	-0.0045643896	-0.0031710367
CID134882502-Sp0	10.0	1	0.41116327	0.50706476	-0.00043066472
CID168371941-Sp0	10.0	1	0.9819696	-0.00023571968	-0.0030278414
CID168364199-Sp0	10.0	1	0.23033895	-0.0057073585	-0.0037470215
CID22214338-Sp0	10.0	1	0.35000396	0.12535821	-0.0020371864
CID29922153-Sp0	10.0	1	0.31515598	0.007342182	-0.0034683018
CID53826054-Sp0	10.0	1	0.19610605	-0.00041240692	-0.004321988
CID168358515-Sp0	0.1	5	-0.0006231849	-0.0015500694	-0.0034009356
CID168362834-Sp0	0.1	5	-0.0026771897	-0.0019480162	-0.0050127488
CID91851472-Sp0	0.1	5	-0.0007896791	-0.002164262	-0.004378062
CID91851594-Sp0	0.1	5	-0.0025821305	-0.0026242554	-0.004649542
CID134882502-Sp0	0.1	5	0.008487493	0.094795264	-0.002793682
CID168371941-Sp0	0.1	5	0.21083927	-0.0037205191	-0.0038672995
CID168364199-Sp0	0.1	5	-0.00048683895	-0.00775267	-0.007619922
CID22214338-Sp0	0.1	5	-0.00021158964	-5.8049784e-05	-0.00311168
CID29922153-Sp0	0.1	5	-0.00028825685	0.006068185	-0.003542133
CID53826054-Sp0	0.1	5	-0.0004010865	0.086327545	-0.0034633635
CID168358515-Sp0	1.0	5	-1.2566298e-05	-0.0011931662	-0.002953756
CID168362834-Sp0	1.0	5	-0.0020339307	-0.0014034187	-0.0045265513
CID91851472-Sp0	1.0	5	-0.00019317419	-0.0018701213	-0.004043683
CID91851594-Sp0	1.0	5	-0.0020596178	-0.002103279	-0.0039470494
CID134882502-Sp0	1.0	5	0.07452471	0.14255163	-0.0025915175
CID168371941-Sp0	1.0	5	0.26169294	-0.0033895378	-0.0035573244
CID168364199-Sp0	1.0	5	0.007890388	-0.0073218844	-0.007013565
CID22214338-Sp0	1.0	5	0.063855685	0.047442503	-0.002889242
CID29922153-Sp0	1.0	5	0.04233668	0.055640742	-0.0031174945
CID53826054-Sp0	1.0	5	0.015630737	0.13732128	-0.003181594
CID168358515-Sp0	10.0	5	0.22884125	0.021149196	-0.001756336
CID168362834-Sp0	10.0	5	0.11498396	0.042132862	-0.0029297108
CID91851472-Sp0	10.0	5	0.18661305	-0.00063943793	-0.002823981
CID91851594-Sp0	10.0	5	0.13236144	0.0015392527	-0.0016725645
CID134882502-Sp0	10.0	5	0.18744868	0.288208	-0.00088444335
CID168371941-Sp0	10.0	5	1.1851004	0.05075998	-0.00042546407
CID168364199-Sp0	10.0	5	0.60265684	-0.00335698	-0.0034465145
CID22214338-Sp0	10.0	5	0.16500965	0.23232916	-0.0010643129
CID29922153-Sp0	10.0	5	0.13854699	0.23742986	-0.0016746459
CID53826054-Sp0	10.0	5	0.07520178	0.18949872	-0.0023415138
CID168358515-Sp0	0.1	4	-0.000578845	-0.0014244613	-0.0013280576
CID168362834-Sp0	0.1	4	-0.0019900296	-0.0020324746	-0.0032856625
CID91851472-Sp0	0.1	4	-0.00074711005	-0.0018962687	-0.0018973838
CID91851594-Sp0	0.1	4	-0.0023566983	-0.0043139346	-0.004535554
CID134882502-Sp0	0.1	4	0.044608444	-0.00032771585	0.005880922
CID168371941-Sp0	0.1	4	-0.0018020908	-0.0061198343	-0.0043932805
CID168364199-Sp0	0.1	4	-0.0025854826	-0.008182693	-0.005577624
CID22214338-Sp0	0.1	4	-9.382501e-05	-0.00081397337	-0.00061235396
CID29922153-Sp0	0.1	4	0.038065165	-0.0012880944	-0.00041787728
CID53826054-Sp0	0.1	4	-0.0005163638	-0.001476295	-0.0014022806
CID168358515-Sp0	1.0	4	0.012261629	-0.0007177067	-0.0005887875
CID168362834-Sp0	1.0	4	-0.0015793614	-0.0016582194	-0.0028198643
CID91851472-Sp0	1.0	4	-0.00019560188	-0.0013309591	-0.0013100022
CID91851594-Sp0	1.0	4	-0.0014772235	-0.0031542538	-0.003424381
CID134882502-Sp0	1.0	4	0.065426126	-0.00021346613	0.020204708
CID168371941-Sp0	1.0	4	-0.00071818364	-0.004578358	-0.0031124086
CID168364199-Sp0	1.0	4	-0.0017145885	-0.0073365844	-0.0045115426
CID22214338-Sp0	1.0	4	0.017968684	-0.00067689683	-0.00040307952
CID29922153-Sp0	1.0	4	0.07815098	-0.00076393585	4.403293e-05
CID53826054-Sp0	1.0	4	-0.0001270984	-0.0010654461	-0.000914495
CID168358515-Sp0	10.0	4	0.09793522	-0.0012863436	-7.996723e-05
CID168362834-Sp0	10.0	4	-0.001052485	-0.0022454998	-0.0023626753
CID91851472-Sp0	10.0	4	0.05120845	-0.0017774954	-0.0010095596
CID91851594-Sp0	10.0	4	-0.0001375924	-0.0012763739	-0.0016014075
CID134882502-Sp0	10.0	4	0.42932647	0.3288654	0.2942691
CID168371941-Sp0	10.0	4	0.7521029	-0.0017389852	-0.0010104623
CID168364199-Sp0	10.0	4	0.21385902	-0.001855925	0.005173549
CID22214338-Sp0	10.0	4	0.3084376	0.24535874	0.28419912
CID29922153-Sp0	10.0	4	0.28242165	-0.0009012747	0.05250804
CID53826054-Sp0	10.0	4	0.051320717	-0.0011841553	-0.00012792886
CID168358515-Sp0	0.1	0	0.0010283515	-0.0017821648	-0.0005888369
CID168362834-Sp0	0.1	0	-0.000269057	-0.0016687092	-0.0030020694
CID91851472-Sp0	0.1	0	-0.00038418843	-0.0029156413	-0.0011760569
CID91851594-Sp0	0.1	0	-0.0009581296	-0.0041412306	-0.0016325673
CID134882502-Sp0	0.1	0	0.08234449	0.051454045	-0.0012635353
CID168371941-Sp0	0.1	0	0.07538316	-0.0051750955	-0.0019015038
CID168364199-Sp0	0.1	0	-0.0005296114	-0.008859196	-0.0054957503
CID22214338-Sp0	0.1	0	0.099603534	-0.00011288278	-0.0013296735
CID29922153-Sp0	0.1	0	0.02237247	-0.0003090904	-0.0016318905
CID53826054-Sp0	0.1	0	-0.00015809253	-0.00023510687	-0.0014193096
CID168358515-Sp0	1.0	0	0.023620002	-0.0014064378	-0.0005693928
CID168362834-Sp0	1.0	0	-0.00021551101	-0.0014710784	-0.0029987802
CID91851472-Sp0	1.0	0	-0.00015658095	-0.0026831771	-0.0011698928
CID91851594-Sp0	1.0	0	-0.00080400304	-0.0037584077	-0.0016018233
CID134882502-Sp0	1.0	0	0.11741685	0.091342196	-0.0011187342
CID168371941-Sp0	1.0	0	0.12087782	-0.0047092815	-0.001781255
CID168364199-Sp0	1.0	0	-0.00023568897	-0.008393899	-0.0053287926
CID22214338-Sp0	1.0	0	0.14169487	0.028633185	-0.00120006
CID29922153-Sp0	1.0	0	0.04087028	-0.00012776605	-0.0015909442
CID53826054-Sp0	1.0	0	-4.070103e-06	0.024638452	-0.0015014106
CID168358515-Sp0	10.0	0	0.228674	-0.00028333784	-0.00080734945
CID168362834-Sp0	10.0	0	0.18010588	0.12552774	-0.0016867205
CID91851472-Sp0	10.0	0	0.10643124	-0.0029020358	-0.0018501964
CID91851594-Sp0	10.0	0	0.050041765	-0.0027196899	-0.002057187
CID134882502-Sp0	10.0	0	0.501048	0.7136638	0.1412349
CID168371941-Sp0	10.0	0	0.8650638	0.13779342	-0.0002373094
CID168364199-Sp0	10.0	0	0.41695327	-0.0031421857	-0.004330736
CID22214338-Sp0	10.0	0	0.4263538	0.6302018	0.084722936
CID29922153-Sp0	10.0	0	0.45226562	0.49821478	0.08830468
CID53826054-Sp0	10.0	0	0.18916465	0.3514394	-0.00080519234
CID168358515-Sp0	0.1	7	-0.00093826663	-0.0012754867	-0.001644255
CID168362834-Sp0	0.1	7	-0.002159945	-0.003898805	-0.004175409
CID91851472-Sp0	0.1	7	-0.0013987689	-0.0025972542	-0.0027338117
CID91851594-Sp0	0.1	7	-0.0020675908	-0.0040254486	-0.0030974161
CID134882502-Sp0	0.1	7	0.0005221218	0.11509719	-0.0013003962
CID168371941-Sp0	0.1	7	0.11656417	-0.0049716737	-0.0038796156
CID168364199-Sp0	0.1	7	-0.0010743792	-0.012108626	-0.0060348646
CID22214338-Sp0	0.1	7	-8.142635e-05	0.12289619	-0.0017088217
CID29922153-Sp0	0.1	7	-0.0002001737	0.2658805	-0.0018736307
CID53826054-Sp0	0.1	7	-0.0010907282	0.38183114	-0.002624634
CID168358515-Sp0	1.0	7	-0.00013867616	-0.0004959881	-0.001265084
CID168362834-Sp0	1.0	7	-0.0013574831	-0.003224499	-0.00387003
CID91851472-Sp0	1.0	7	-0.0008723946	-0.002036491	-0.0025228446
CID91851594-Sp0	1.0	7	-0.0014954318	-0.0033008587	-0.002462858
CID134882502-Sp0	1.0	7	0.03490252	0.14133391	-0.001330236
CID168371941-Sp0	1.0	7	0.16694483	-0.0039985836	-0.0030624634
CID168364199-Sp0	1.0	7	-0.00048199086	-0.011200694	-0.0052157813
CID22214338-Sp0	1.0	7	0.03510645	0.19384609	-0.0017526136
CID29922153-Sp0	1.0	7	0.017202005	0.28637272	-0.0019378186
CID53826054-Sp0	1.0	7	-0.0006768459	0.4026928	-0.0025699364
CID168358515-Sp0	10.0	7	0.18137212	0.07396107	-0.0007758392
CID168362834-Sp0	10.0	7	0.13888703	-0.0026215028	-0.0015078215
CID91851472-Sp0	10.0	7	0.0764773	-0.0021507144	-0.0022257287
CID91851594-Sp0	10.0	7	0.080404095	-0.002029332	-0.0017489378
CID134882502-Sp0	10.0	7	0.33375615	0.36999094	0.07256095
CID168371941-Sp0	10.0	7	1.0568033	0.038064294	-0.0004039766
CID168364199-Sp0	10.0	7	0.39049396	-0.004900925	-0.0017869071
CID22214338-Sp0	10.0	7	0.33015522	0.42048153	0.041992255
CID29922153-Sp0	10.0	7	0.33000168	0.34278974	0.057288766
CID53826054-Sp0	10.0	7	0.1746609	0.29332876	-0.0015553363
CID168358515-Sp0	0.1	3	-0.0007336257	-0.0006546855	-0.001959163
CID168362834-Sp0	0.1	3	-0.0022727037	-4.4425353e-05	-0.007120329
CID91851472-Sp0	0.1	3	-0.001457395	-0.0013676248	-0.003128938
CID91851594-Sp0	0.1	3	-0.0028204338	-0.0029904484	-0.0042275735
CID134882502-Sp0	0.1	3	0.027493656	0.18251869	-0.0027683126
CID168371941-Sp0	0.1	3	0.04478751	-0.0050329906	-0.0026519329
CID168364199-Sp0	0.1	3	-0.002331118	-0.008103893	-0.0058440566
CID22214338-Sp0	0.1	3	-0.00037554099	0.054879718	-0.0027965363
CID29922153-Sp0	0.1	3	-0.00025532366	0.13451344	-0.0026237306
CID53826054-Sp0	0.1	3	-0.00039656594	0.0913442	-0.002741355
CID168358515-Sp0	1.0	3	-2.1274388e-06	0.017234094	-0.0020446917
CID168362834-Sp0	1.0	3	-0.0018649681	0.025550991	-0.0068602334
CID91851472-Sp0	1.0	3	-0.00079173397	-0.00046590835	-0.0032046167
CID91851594-Sp0	1.0	3	-0.002174773	-0.0019931549	-0.0037447282
CID134882502-Sp0	1.0	3	0.10711248	0.2521258	-0.002701161
CID168371941-Sp0	1.0	3	0.10499111	-0.00440397	-0.0024097213
CID168364199-Sp0	1.0	3	-0.0017373882	-0.007429937	-0.005465951
CID22214338-Sp0	1.0	3	0.055857062	0.13123538	-0.0030781275
CID29922153-Sp0	1.0	3	0.06440154	0.2738008	-0.0030023356
CID53826054-Sp0	1.0	3	0.039692074	0.16878124	-0.0030005951
CID168358515-Sp0	10.0	3	0.24334037	0.08487949	-0.0025077292
CID168362834-Sp0	10.0	3	0.01630123	-0.0013206011	-0.0064185346
CID91851472-Sp0	10.0	3	0.12213536	-0.00088618114	-0.003798038
CID91851594-Sp0	10.0	3	0.100854054	-0.00047792806	-0.0033937932
CID134882502-Sp0	10.0	3	0.2776229	0.48585236	-0.0026211839
CID168371941-Sp0	10.0	3	0.6380062	0.13463147	-0.0018199608
CID168364199-Sp0	10.0	3	0.25662223	-0.0020502815	-0.0036023227
CID22214338-Sp0	10.0	3	0.1503067	0.22040625	-0.0038659628
CID29922153-Sp0	10.0	3	0.2729501	0.48574817	-0.0030254684
CID53826054-Sp0	10.0	3	0.095897734	0.20484516	-0.003752
CID168358515-Sp0	0.1	2	0.010483965	-0.0017500557	-0.0008176705
CID168362834-Sp0	0.1	2	-0.0016184306	0.028275006	-0.0027027528
CID91851472-Sp0	0.1	2	-0.00058311224	-0.0032116787	-0.0018643248
CID91851594-Sp0	0.1	2	-0.0010732806	-0.00420831	-0.0018484446
CID134882502-Sp0	0.1	2	0.10916023	0.050994135	-0.00028297276
CID168371941-Sp0	0.1	2	0.049469054	-0.0070068375	-0.0072758025
CID168364199-Sp0	0.1	2	-0.0010736203	-0.010144933	-0.00914394
CID22214338-Sp0	0.1	2	0.10558267	0.017385647	-0.0004898597
CID29922153-Sp0	0.1	2	0.0005182177	0.37647748	-0.0010237804
CID53826054-Sp0	0.1	2	-0.00015839144	0.012741029	-0.001357215
CID168358515-Sp0	1.0	2	0.09478372	-0.00044036075	-6.202161e-05
CID168362834-Sp0	1.0	2	-0.0010464856	0.2769776	-0.0032511451
CID91851472-Sp0	1.0	2	0.026183873	-0.0017891608	-0.0009692579
CID91851594-Sp0	1.0	2	-0.0003933589	-0.0027769196	-0.0010355449
CID134882502-Sp0	1.0	2	0.13691716	0.100735895	-0.00039467393
CID168371941-Sp0	1.0	2	0.15340042	-0.0057365946	-0.005987698
CID168364199-Sp0	1.0	2	-0.00031205727	-0.009167938	-0.008340439
CID22214338-Sp0	1.0	2	0.131071	0.060610272	-0.0006126371
CID29922153-Sp0	1.0	2	0.041033328	0.4536544	-0.0015651702
CID53826054-Sp0	1.0	2	0.018741965	0.11234148	-0.0019935071
CID168358515-Sp0	10.0	2	0.30825666	-0.00028578952	-0.0031989124
CID168362834-Sp0	10.0	2	0.30926952	0.37047732	-0.003994859
CID91851472-Sp0	10.0	2	0.1368493	-0.0019022382	-0.0037461196
CID91851594-Sp0	10.0	2	0.13779601	0.041518003	-0.0013827309
CID134882502-Sp0	10.0	2	0.6571599	0.6399591	0.08860847
CID168371941-Sp0	10.0	2	0.8043989	0.06597699	0.038299695
CID168364199-Sp0	10.0	2	0.41523683	-0.0035806524	-0.0038238752
CID22214338-Sp0	10.0	2	0.698094	0.60390913	-0.00015622094
CID29922153-Sp0	10.0	2	0.6118516	0.80187196	0.16079047
CID53826054-Sp0	10.0	2	0.17371604	0.10789225	-0.0030618783
CID168358515-Sp0	0.1	6	-0.00080374774	-0.003302454	-0.0019050965
CID168362834-Sp0	0.1	6	-0.0035821202	0.45371476	-0.004682693
CID91851472-Sp0	0.1	6	-0.0013010871	-0.0039028085	-0.0034286203
CID91851594-Sp0	0.1	6	-0.0032014712	-0.004975968	-0.004611376
CID134882502-Sp0	0.1	6	-0.000437095	0.19776286	-0.0025877738
CID168371941-Sp0	0.1	6	-0.0007935348	-0.005988494	-0.0055769444
CID168364199-Sp0	0.1	6	-0.007089485	-0.012103038	-0.013021697
CID22214338-Sp0	0.1	6	-0.00015521228	0.112955384	-0.0021560967
CID29922153-Sp0	0.1	6	-0.0011065069	0.36991662	-0.0028330162
CID53826054-Sp0	0.1	6	-0.0006755963	0.06135253	-0.0026582663
CID168358515-Sp0	1.0	6	0.0504068	-0.0015948677	-0.0010311803
CID168362834-Sp0	1.0	6	-0.0023388395	0.7101445	-0.0037513599
CID91851472-Sp0	1.0	6	-5.4422766e-05	-0.0025730305	-0.0023638438
CID91851594-Sp0	1.0	6	-0.0019672257	-0.0033138928	-0.0033793296
CID134882502-Sp0	1.0	6	0.047284365	0.3018139	-0.0015361264
CID168371941-Sp0	1.0	6	0.094094336	-0.004339766	-0.0038656977
CID168364199-Sp0	1.0	6	-0.006405365	-0.011389756	-0.012087383
CID22214338-Sp0	1.0	6	0.08301457	0.19099729	-0.0011277911
CID29922153-Sp0	1.0	6	0.020182893	0.473661	-0.0018863201
CID53826054-Sp0	1.0	6	0.0044443905	0.1403754	-0.0019308587
CID168358515-Sp0	10.0	6	0.1615502	-0.00085861026	-4.4345857e-06
CID168362834-Sp0	10.0	6	0.10130123	0.64959157	-0.002768884
CID91851472-Sp0	10.0	6	0.08173768	-0.002430348	-0.0019969456
CID91851594-Sp0	10.0	6	0.06741593	-0.0027434647	-0.00096341013
CID134882502-Sp0	10.0	6	0.33767915	0.5352613	0.15147021
CID168371941-Sp0	10.0	6	0.9699595	-9.5723866e-05	-0.0014150544
CID168364199-Sp0	10.0	6	-0.0004408805	-0.0066495356	-0.006091281
CID22214338-Sp0	10.0	6	0.4046839	0.43198493	0.15961644
CID29922153-Sp0	10.0	6	0.32253307	0.6280056	-0.00014914214
CID53826054-Sp0	10.0	6	0.08863124	0.17702416	-0.0015383392
CID168358515-Sp0	0.1	9	-0.00040428265	0.013476104	-0.0012234483
CID168362834-Sp0	0.1	9	-0.002459363	-1.25543775e-05	-0.0032937883
CID91851472-Sp0	0.1	9	-0.0021916584	-0.0028717392	-0.0027576983
CID91851594-Sp0	0.1	9	-0.0038480419	-0.0046321354	-0.0036261182
CID134882502-Sp0	0.1	9	0.0127788335	0.10309045	-0.0020329051
CID168371941-Sp0	0.1	9	-0.0035627019	-0.0048274826	-0.0032124317
CID168364199-Sp0	0.1	9	-0.0037541527	-0.0055648843	-0.010191093
CID22214338-Sp0	0.1	9	-0.00018083185	-0.0008473761	-0.0012940536
CID29922153-Sp0	0.1	9	0.012905449	0.31071016	-0.0020507744
CID53826054-Sp0	0.1	9	-0.0009579712	0.005359158	-0.0022760148
CID168358515-Sp0	1.0	9	0.08408865	0.08730657	-0.0014166199
CID168362834-Sp0	1.0	9	-0.0002194488	0.040633775	-0.0037157058
CID91851472-Sp0	1.0	9	-0.0009874027	-0.0022604833	-0.002408936
CID91851594-Sp0	1.0	9	-0.0023322608	-0.003576393	-0.0023664734
CID134882502-Sp0	1.0	9	0.07032068	0.19332378	-0.0025010507
CID168371941-Sp0	1.0	9	-0.0019311424	-0.003326798	-0.0022572712
CID168364199-Sp0	1.0	9	-0.0026883876	-0.0051609618	-0.009254396
CID22214338-Sp0	1.0	9	0.06576069	-0.00022510588	-0.001390817
CID29922153-Sp0	1.0	9	0.058908477	0.3750903	-0.0026999998
CID53826054-Sp0	1.0	9	-0.00019840851	0.13029727	-0.002469495
CID168358515-Sp0	10.0	9	0.21243916	0.110733524	-0.0017176102
CID168362834-Sp0	10.0	9	0.17164034	0.09425889	-0.0034195255
CID91851472-Sp0	10.0	9	0.08461118	-0.0025744997	-0.0025042843
CID91851594-Sp0	10.0	9	0.065257326	-0.0028417665	-0.0023005882
CID134882502-Sp0	10.0	9	0.33628654	0.6740439	-0.0016000943
CID168371941-Sp0	10.0	9	0.7945513	0.08078109	-0.00047515362
CID168364199-Sp0	10.0	9	0.18759136	-0.004188401	-0.0059141736
CID22214338-Sp0	10.0	9	0.34863725	0.4861765	-0.00051310344
CID29922153-Sp0	10.0	9	0.34832114	0.63807404	-0.0019499452
CID53826054-Sp0	10.0	9	0.15438198	0.31908396	-0.0018441717
CID168358515-Sp0	0.1	8	-0.00043239057	-0.0023008767	-0.0020138782
CID168362834-Sp0	0.1	8	-0.0030284356	-0.0016926995	-0.004931221
CID91851472-Sp0	0.1	8	-0.0010328601	-0.0032715078	-0.0029377409
CID91851594-Sp0	0.1	8	-0.0010988195	-0.0049321973	-0.0037817557
CID134882502-Sp0	0.1	8	-0.00039083598	0.3319839	-0.0015019939
CID168371941-Sp0	0.1	8	-0.001109178	-0.0044010263	-0.0026747736
CID168364199-Sp0	0.1	8	-0.00191658	-0.0077303117	-0.008012763
CID22214338-Sp0	0.1	8	-0.00049533753	0.16043831	-0.0018033707
CID29922153-Sp0	0.1	8	-0.0009120674	0.3329347	-0.0019454788
CID53826054-Sp0	0.1	8	-0.0013497968	0.34859288	-0.002683462
CID168358515-Sp0	1.0	8	0.029465064	-0.00066578446	-0.0013658412
CID168362834-Sp0	1.0	8	-0.0023283605	0.029788509	-0.004660463
CID91851472-Sp0	1.0	8	-0.00028876407	-0.0017169588	-0.0020813625
CID91851594-Sp0	1.0	8	-0.00035480811	-0.0040164557	-0.002918942
CID134882502-Sp0	1.0	8	0.096526325	0.464688	-0.0014541008
CID168371941-Sp0	1.0	8	-0.00018058732	-0.0033430532	-0.0018064552
CID168364199-Sp0	1.0	8	-0.0011591188	-0.007064303	-0.0070133265
CID22214338-Sp0	1.0	8	0.012246132	0.21239021	-0.0016914484
CID29922153-Sp0	1.0	8	0.04100062	0.56079155	-0.0016068446
CID53826054-Sp0	1.0	8	-0.00045259832	0.44837394	-0.0027278918
CID168358515-Sp0	10.0	8	0.21948895	-0.0016332042	-0.0020095792
CID168362834-Sp0	10.0	8	0.003282234	0.33653283	-0.0053264867
CID91851472-Sp0	10.0	8	0.05831778	-0.0017824309	-0.0034957656
CID91851594-Sp0	10.0	8	0.13844223	-0.00013660356	-0.0024534487
CID134882502-Sp0	10.0	8	0.5244168	0.744833	0.22185278
CID168371941-Sp0	10.0	8	0.7675011	0.028402448	0.017289773
CID168364199-Sp0	10.0	8	0.17654474	-0.0044645113	-0.0028863552
CID22214338-Sp0	10.0	8	0.5420877	0.63867444	0.25945663
CID29922153-Sp0	10.0	8	0.4210627	0.7560695	-0.00032061397
CID53826054-Sp0	10.0	8	0.21546663	0.48759642	-0.0023561593
CID91846104-Sp0	0.1	1	0.03286892	-0.0017367322	-0.0013758572
CID91853901-Sp0	0.1	1	-0.0025809857	-0.012573903	-0.0071646897
CID168359321-Sp0	0.1	1	0.19405699	-0.0074697915	-0.0042562964
CID168360407-Sp0	0.1	1	-0.0008600467	-0.0012868933	-0.0017030399
CID168372414-Sp0	0.1	1	-0.0009900659	-0.007310131	-0.0030468546
CID21589663-Sp0	0.1	1	-8.52406e-05	-0.0020730994	-0.0016871648
CID168360826-Sp0	0.1	1	-0.0005700764	-0.0037091642	-0.0022983022
CID91848896-Sp0	0.1	1	-3.3653676e-05	-0.0071518472	-0.0035398172
CID146017578-Sp0	0.1	1	-0.0030172435	-0.01167382	-0.007445119
CID168366650-Sp0	0.1	1	-0.00081897137	-0.0048392788	-0.0014056943
CID91846104-Sp0	1.0	1	0.1073449	-0.0005324179	-0.0007731072
CID91853901-Sp0	1.0	1	-0.0018549245	-0.011268799	-0.006413972
CID168359321-Sp0	1.0	1	0.2999623	-0.0060887258	-0.0035990279
CID168360407-Sp0	1.0	1	0.003034547	0.04204324	-0.0009928144
CID168372414-Sp0	1.0	1	0.06634025	-0.0056621116	-0.0018329556
CID21589663-Sp0	1.0	1	0.14238034	-0.00045980542	-0.0007092397
CID168360826-Sp0	1.0	1	0.06679477	-0.0020849428	-0.0013707136
CID91848896-Sp0	1.0	1	0.10098606	-0.005813393	-0.0026035004
CID146017578-Sp0	1.0	1	-0.0022786658	-0.010382733	-0.0066000256
CID168366650-Sp0	1.0	1	0.054719724	-0.0035194664	-6.0136914e-05
CID91846104-Sp0	10.0	1	0.31652743	-0.0010657905	-0.002690206
CID91853901-Sp0	10.0	1	0.40060413	-0.0019685673	-0.0020041529
CID168359321-Sp0	10.0	1	1.1483828	-0.0014590145	-0.0054095928
CID168360407-Sp0	10.0	1	0.16847911	-0.0017250733	-0.0044249506
CID168372414-Sp0	10.0	1	1.2812284	0.8170863	0.9535988
CID21589663-Sp0	10.0	1	0.57481766	0.34298784	0.06959122
CID168360826-Sp0	10.0	1	0.81401694	0.64614606	0.49435872
CID91848896-Sp0	10.0	1	0.7652941	-0.0018687729	-0.0018032364
CID146017578-Sp0	10.0	1	0.24706851	-0.0034056597	-0.0024328514
CID168366650-Sp0	10.0	1	0.9576441	0.7024126	1.0452467
CID91846104-Sp0	0.1	5	0.09788208	-0.0025943122	-0.004160992
CID91853901-Sp0	0.1	5	-0.00065839617	-0.005424435	-0.0054939007
CID168359321-Sp0	0.1	5	0.25793305	-0.0045352057	-0.0048081107
CID168360407-Sp0	0.1	5	-0.000486505	-0.0009251398	-0.0036240797
CID168372414-Sp0	0.1	5	0.18324405	-0.0025410387	0.0048591644
CID21589663-Sp0	0.1	5	-0.00047859416	-0.00084622507	-0.0021921445
CID168360826-Sp0	0.1	5	0.029533222	-0.0011702392	-0.0019217641
CID91848896-Sp0	0.1	5	-0.0023846338	-0.0040717004	-0.006470674
CID146017578-Sp0	0.1	5	-0.0015174893	-0.0067976	-0.007201787
CID168366650-Sp0	0.1	5	0.19156773	0.051179036	-0.0010116878
CID91846104-Sp0	1.0	5	0.17971084	-0.0021893692	-0.0037990003
CID91853901-Sp0	1.0	5	-0.00010862455	-0.00493056	-0.004742872
CID168359321-Sp0	1.0	5	0.3088979	-0.00420653	-0.0044951355
CID168360407-Sp0	1.0	5	0.012948349	-0.00054933527	-0.0033886437
CID168372414-Sp0	1.0	5	0.32768464	-0.0016509417	0.17834859
CID21589663-Sp0	1.0	5	0.06366762	0.0014070496	-0.0012573139
CID168360826-Sp0	1.0	5	0.14907043	-0.00028994866	-0.0006594473
CID91848896-Sp0	1.0	5	-0.0016946358	-0.0036907597	-0.005947231
CID146017578-Sp0	1.0	5	-0.000903631	-0.0062749684	-0.006462057
CID168366650-Sp0	1.0	5	0.39168125	0.2206346	0.16195989
CID91846104-Sp0	10.0	5	0.3443287	-0.00043350778	-0.0025481456
CID91853901-Sp0	10.0	5	0.65223783	0.042212278	-0.00038275807
CID168359321-Sp0	10.0	5	1.1453774	0.013334766	-0.0019154383
CID168360407-Sp0	10.0	5	0.20126118	0.047459796	-0.0022771205
CID168372414-Sp0	10.0	5	1.235373	1.1554744	1.1859124
CID21589663-Sp0	10.0	5	0.64330965	0.61184824	0.49458826
CID168360826-Sp0	10.0	5	0.88681203	0.7870665	0.7593524
CID91848896-Sp0	10.0	5	0.58839077	0.052211538	-0.0021466077
CID146017578-Sp0	10.0	5	0.59195215	-0.0023657957	-0.002733454
CID168366650-Sp0	10.0	5	1.1649317	1.1422279	1.1649328
CID91846104-Sp0	0.1	4	-0.0001871918	-0.001548548	-0.0011693602
CID91853901-Sp0	0.1	4	-0.0032412016	-0.007970669	-0.006648545
CID168359321-Sp0	0.1	4	-0.0014743457	-0.0058653806	-0.0043648873
CID168360407-Sp0	0.1	4	-0.00048298656	-0.0013116539	-0.0012354192
CID168372414-Sp0	0.1	4	0.1076518	-0.002240745	-0.00039500758
CID21589663-Sp0	0.1	4	0.100948505	-0.00043046474	-0.00016616061
CID168360826-Sp0	0.1	4	0.07649269	-0.00078312453	-0.00027283086
CID91848896-Sp0	0.1	4	-0.00038124307	-0.004069804	-0.0030356182
CID146017578-Sp0	0.1	4	-0.0041042427	-0.008735745	-0.0075954124
CID168366650-Sp0	0.1	4	-0.0009758867	-0.002545856	-0.0009058478
CID91846104-Sp0	1.0	4	0.047908112	-0.000878139	-0.00046293437
CID91853901-Sp0	1.0	4	-0.0020437702	-0.0068929195	-0.0058388687
CID168359321-Sp0	1.0	4	-0.00021052107	-0.004514639	-0.0031414048
CID168360407-Sp0	1.0	4	0.0092062205	-0.0007451209	-0.0006847733
CID168372414-Sp0	1.0	4	0.4378422	-0.00052480504	0.13091953
CID21589663-Sp0	1.0	4	0.24924839	0.005415842	0.05498524
CID168360826-Sp0	1.0	4	0.30922619	0.034868248	0.09257476
CID91848896-Sp0	1.0	4	0.09033289	-0.002905825	-0.0022851825
CID146017578-Sp0	1.0	4	-0.0032236485	-0.007814245	-0.006747299
CID168366650-Sp0	1.0	4	0.16149595	-0.000792848	0.19538344
CID91846104-Sp0	10.0	4	0.65083915	0.17532554	0.04289159
CID91853901-Sp0	10.0	4	0.23407927	-0.0013958948	-0.0014355024
CID168359321-Sp0	10.0	4	0.83319896	-0.0027484088	-0.0025863545
CID168360407-Sp0	10.0	4	0.07221229	-0.0014553448	-0.00019673927
CID168372414-Sp0	10.0	4	1.2985508	0.8809464	0.6624199
CID21589663-Sp0	10.0	4	0.718181	0.1239514	0.07646118
CID168360826-Sp0	10.0	4	0.91457915	0.39264232	0.29689568
CID91848896-Sp0	10.0	4	0.8343722	-0.0030815515	-0.00601637
CID146017578-Sp0	10.0	4	0.13489205	-0.002364092	-0.0019757256
CID168366650-Sp0	10.0	4	0.8315056	0.7513908	0.8576629
CID91846104-Sp0	0.1	0	0.08920478	-0.0011215116	-0.0008047873
CID91853901-Sp0	0.1	0	-0.00091947214	-0.007978971	-0.0034664213
CID168359321-Sp0	0.1	0	0.14614978	-0.006256306	-0.0026922782
CID168360407-Sp0	0.1	0	-0.00011396482	-0.0016016284	-0.0011284422
CID168372414-Sp0	0.1	0	0.49325716	-0.0029530195	0.08505283
CID21589663-Sp0	0.1	0	0.089472994	-0.00022685304	-0.00060941046
CID168360826-Sp0	0.1	0	0.08971614	-0.001422639	-0.0006720764
CID91848896-Sp0	0.1	0	-0.0011761539	-0.0054777893	-0.0014281225
CID146017578-Sp0	0.1	0	-0.0015244685	-0.009261867	-0.003905258
CID168366650-Sp0	0.1	0	0.31514975	-0.001115181	0.015901297
CID91846104-Sp0	1.0	0	0.1685203	-0.00075532554	-0.00087997754
CID91853901-Sp0	1.0	0	-0.0006511158	-0.007574781	-0.0033324673
CID168359321-Sp0	1.0	0	0.19080052	-0.0057686437	-0.0026122737
CID168360407-Sp0	1.0	0	0.012764245	-0.0013075828	-0.0011462822
CID168372414-Sp0	1.0	0	0.60721177	-0.0017388877	0.15732542
CID21589663-Sp0	1.0	0	0.14662467	0.022585198	-0.00046904065
CID168360826-Sp0	1.0	0	0.16060211	-0.00094912306	-0.00052582193
CID91848896-Sp0	1.0	0	-0.0009666131	-0.005061363	-0.0013937762
CID146017578-Sp0	1.0	0	-0.0012296792	-0.008830466	-0.003746837
CID168366650-Sp0	1.0	0	0.4678902	0.0073937178	0.10373627
CID91846104-Sp0	10.0	0	0.52892596	-0.0003277798	-0.00019900761
CID91853901-Sp0	10.0	0	0.28610268	-0.0022589448	-0.0026312973
CID168359321-Sp0	10.0	0	0.86357605	0.0027572736	-0.0024751185
CID168360407-Sp0	10.0	0	0.20959318	0.07421399	-0.001352272
CID168372414-Sp0	10.0	0	1.5745434	1.5113443	1.2288364
CID21589663-Sp0	10.0	0	0.7227321	0.7260883	0.3820588
CID168360826-Sp0	10.0	0	0.9616951	0.9049196	0.68422693
CID91848896-Sp0	10.0	0	0.4258148	0.11072904	-0.0012148223
CID146017578-Sp0	10.0	0	0.20435178	-0.00459744	-0.0022958547
CID168366650-Sp0	10.0	0	1.3442694	1.40561	1.052601
CID91846104-Sp0	0.1	7	-0.00017043679	-0.0016581374	-0.0009177147
CID91853901-Sp0	0.1	7	-0.00045810535	-0.007186322	-0.004765443
CID168359321-Sp0	0.1	7	0.15053274	-0.0054470063	-0.004308214
CID168360407-Sp0	0.1	7	-0.000988969	-0.0004144843	-0.0015094142
CID168372414-Sp0	0.1	7	0.31416303	-0.0035618576	-0.00028374835
CID21589663-Sp0	0.1	7	0.21798915	-0.00028579682	-0.0010483477
CID168360826-Sp0	0.1	7	0.19933999	-0.0016051787	-0.0010743655
CID91848896-Sp0	0.1	7	-0.0013889805	-0.0048415735	-0.0042596227
CID146017578-Sp0	0.1	7	-0.0019022734	-0.010710207	-0.0065180487
CID168366650-Sp0	0.1	7	0.11817254	-0.0013457417	0.021653458
CID91846104-Sp0	1.0	7	0.023832068	-0.0011550126	-0.00059441145
CID91853901-Sp0	1.0	7	0.00431934	-0.006175784	-0.003972524
CID168359321-Sp0	1.0	7	0.1961597	-0.004507719	-0.0034657596
CID168360407-Sp0	1.0	7	-0.00034640715	0.01677008	-0.0015455629
CID168372414-Sp0	1.0	7	0.54257846	-0.001462199	0.17849757
CID21589663-Sp0	1.0	7	0.4302438	0.09655709	0.014264494
CID168360826-Sp0	1.0	7	0.4207533	-1.9908399e-05	0.0383863
CID91848896-Sp0	1.0	7	-0.00044626414	-0.004053491	-0.0036905436
CID146017578-Sp0	1.0	7	-0.0011967615	-0.009838519	-0.0056529557
CID168366650-Sp0	1.0	7	0.30614632	0.10798696	0.30968562
CID91846104-Sp0	10.0	7	0.38959408	0.01807841	-0.00086234673
CID91853901-Sp0	10.0	7	0.45042318	0.08003439	-0.00014741927
CID168359321-Sp0	10.0	7	1.1038744	-0.0001727137	-0.0015734179
CID168360407-Sp0	10.0	7	0.16106243	0.020664282	-0.0011112649
CID168372414-Sp0	10.0	7	1.4735616	1.3878127	1.50906
CID21589663-Sp0	10.0	7	0.8050232	0.6959889	0.6555083
CID168360826-Sp0	10.0	7	0.9614812	0.86190844	0.87310874
CID91848896-Sp0	10.0	7	0.61140937	-0.0016682869	-0.002789545
CID146017578-Sp0	10.0	7	0.29434627	-0.002699785	-0.0011448006
CID168366650-Sp0	10.0	7	1.0035015	1.241839	1.111159
CID91846104-Sp0	0.1	3	-0.0002518411	-0.0015452869	-0.0015550676
CID91853901-Sp0	0.1	3	-0.001807603	-0.00607246	-0.0039467383
CID168359321-Sp0	0.1	3	0.14826447	-0.004711366	-0.004170898
CID168360407-Sp0	0.1	3	-0.0006998418	0.03313315	-0.003124051
CID168372414-Sp0	0.1	3	-0.0012861188	-0.0030926997	-0.0009485623
CID21589663-Sp0	0.1	3	-0.00014252528	0.0045138	-0.0016806611
CID168360826-Sp0	0.1	3	-0.00035035028	-0.0019583819	-0.0012107214
CID91848896-Sp0	0.1	3	-0.0024407452	-0.004222764	-0.0056037055
CID146017578-Sp0	0.1	3	-0.0037944806	-0.007975261	-0.005410112
CID168366650-Sp0	0.1	3	-2.4768262e-05	0.118369795	-0.0017866208
CID91846104-Sp0	1.0	3	0.041559316	-0.0010145468	-0.0010578751
CID91853901-Sp0	1.0	3	-0.001013699	-0.0052333716	-0.0035315205
CID168359321-Sp0	1.0	3	0.21931036	-0.0041431175	-0.0043687494
CID168360407-Sp0	1.0	3	-4.0837673e-05	0.11824142	-0.0031759557
CID168372414-Sp0	1.0	3	-0.00011358723	-0.0021215822	-0.00031337858
CID21589663-Sp0	1.0	3	0.0907501	0.12765285	-0.0016219678
CID168360826-Sp0	1.0	3	0.07168532	-0.0010874787	-0.000900121
CID91848896-Sp0	1.0	3	-0.0017311557	-0.0030326014	-0.0052462625
CID146017578-Sp0	1.0	3	-0.003007133	-0.006926179	-0.004807757
CID168366650-Sp0	1.0	3	0.10889834	0.20420237	-0.00018633097
CID91846104-Sp0	10.0	3	0.2415546	0.0046128333	-0.001120497
CID91853901-Sp0	10.0	3	0.3591032	0.12875547	-0.0030428176
CID168359321-Sp0	10.0	3	0.77756834	-0.00070911704	-0.005160464
CID168360407-Sp0	10.0	3	0.14572918	0.12434956	-0.0044233436
CID168372414-Sp0	10.0	3	0.9302379	0.779654	0.859494
CID21589663-Sp0	10.0	3	0.62372786	0.83298194	0.2216112
CID168360826-Sp0	10.0	3	0.7756332	0.72115934	0.50621223
CID91848896-Sp0	10.0	3	0.22902052	0.22041161	-0.004396715
CID146017578-Sp0	10.0	3	0.25599965	-0.00027035832	-0.00220921
CID168366650-Sp0	10.0	3	1.0174131	1.2597307	1.0593886
CID91846104-Sp0	0.1	2	0.066141784	-0.0015047414	-0.0017543855
CID91853901-Sp0	0.1	2	-0.00038622334	-0.00924026	-0.007895444
CID168359321-Sp0	0.1	2	0.14968872	-0.006960639	-0.0072903293
CID168360407-Sp0	0.1	2	-0.0002604857	-0.0016206487	-0.0012649664
CID168372414-Sp0	0.1	2	-0.00023491874	-0.0030180376	-0.0022192162
CID21589663-Sp0	0.1	2	-0.00023817584	0.046407014	-0.0008846557
CID168360826-Sp0	0.1	2	-0.000605014	-0.0020776358	-0.0021254153
CID91848896-Sp0	0.1	2	-0.0027001984	-0.008245706	-0.005870833
CID146017578-Sp0	0.1	2	-0.0018217831	-0.009713745	-0.0073757907
CID168366650-Sp0	0.1	2	0.06936027	-0.0015486858	-0.0013102266
CID91846104-Sp0	1.0	2	0.12577827	-0.0007411438	-0.0018651276
CID91853901-Sp0	1.0	2	0.033644155	-0.00829725	-0.0072416007
CID168359321-Sp0	1.0	2	0.25768378	-0.005597375	-0.005726108
CID168360407-Sp0	1.0	2	0.06078215	0.0015744269	-0.0005739611
CID168372414-Sp0	1.0	2	0.24719241	-0.0003761983	0.13473798
CID21589663-Sp0	1.0	2	0.0843633	0.2899866	-7.38743e-05
CID168360826-Sp0	1.0	2	0.095201656	-0.00043184072	-0.0007623546
CID91848896-Sp0	1.0	2	-0.001659081	-0.0067418884	-0.004803683
CID146017578-Sp0	1.0	2	-0.0008767301	-0.008751111	-0.0066562598
CID168366650-Sp0	1.0	2	0.22668861	-0.0009697094	0.024935648
CID91846104-Sp0	10.0	2	0.53103065	-0.0023235842	-0.0068857674
CID91853901-Sp0	10.0	2	0.4076805	-0.0010770671	-0.0027763539
CID168359321-Sp0	10.0	2	0.8818881	0.026412345	-0.0004603304
CID168360407-Sp0	10.0	2	0.19879861	0.02316264	-0.002917619
CID168372414-Sp0	10.0	2	1.416462	1.5070925	1.4028121
CID21589663-Sp0	10.0	2	0.76732373	0.86403334	0.36916065
CID168360826-Sp0	10.0	2	0.9639218	0.9320275	0.8058943
CID91848896-Sp0	10.0	2	0.13356657	-0.0014011133	-0.0024731779
CID146017578-Sp0	10.0	2	0.27232644	-0.003227908	-0.0028689818
CID168366650-Sp0	10.0	2	1.184961	1.2786754	1.1380825
CID91846104-Sp0	0.1	6	-0.00015031054	-0.002139514	-0.00241868
CID91853901-Sp0	0.1	6	-0.002445625	-0.005645606	-0.0070886943
CID168359321-Sp0	0.1	6	-0.00077137974	-0.0062337075	-0.0060349153
CID168360407-Sp0	0.1	6	-0.00066861656	-0.0009165217	-0.0022401183
CID168372414-Sp0	0.1	6	-0.0011203014	-0.0032094116	-0.0018300563
CID21589663-Sp0	0.1	6	-0.0001680532	0.120692864	-0.0019991845
CID168360826-Sp0	0.1	6	-0.0015585363	-0.0014291129	-0.0026948815
CID91848896-Sp0	0.1	6	-0.0029275476	-0.0045280787	-0.006028436
CID146017578-Sp0	0.1	6	-0.005099815	-0.008597351	-0.010060027
CID168366650-Sp0	0.1	6	0.005386755	-0.00026694775	-0.0013080069
CID91846104-Sp0	1.0	6	0.09062387	-0.0017577588	-0.0014869523
CID91853901-Sp0	1.0	6	-0.0009304729	-0.0041689654	-0.0056178104
CID168359321-Sp0	1.0	6	0.09385575	-0.0046557444	-0.004383649
CID168360407-Sp0	1.0	6	0.041604802	0.015019178	-0.0014363187
CID168372414-Sp0	1.0	6	0.16175255	-0.0023005668	0.07055573
CID21589663-Sp0	1.0	6	0.25426543	0.3111486	-9.949654e-05
CID168360826-Sp0	1.0	6	0.14811131	0.018166982	-0.0003937505
CID91848896-Sp0	1.0	6	-0.0012748548	-0.0032841985	-0.004709147
CID146017578-Sp0	1.0	6	-0.0035756875	-0.0071622073	-0.008395643
CID168366650-Sp0	1.0	6	0.33903292	0.11170906	0.008559033
CID91846104-Sp0	10.0	6	0.53682566	0.13211869	-0.00048963143
CID91853901-Sp0	10.0	6	0.40243983	0.10591953	-0.0015832004
CID168359321-Sp0	10.0	6	1.0324225	-0.00068593933	-0.0022091484
CID168360407-Sp0	10.0	6	0.1420942	0.09938138	-0.0015019935
CID168372414-Sp0	10.0	6	1.5230664	1.1832538	1.3714136
CID21589663-Sp0	10.0	6	0.80208015	0.6137043	0.47074756
CID168360826-Sp0	10.0	6	0.9914756	0.8421594	0.8772675
CID91848896-Sp0	10.0	6	0.72319555	-4.0700284e-05	-0.0017333409
CID146017578-Sp0	10.0	6	0.16169041	-0.0008156982	-0.0028796936
CID168366650-Sp0	10.0	6	0.95516217	0.82517827	0.5898409
CID91846104-Sp0	0.1	9	-0.00029664143	-0.0011822055	-0.0012727753
CID91853901-Sp0	0.1	9	-0.0032983064	-0.0021060817	-0.004898559
CID168359321-Sp0	0.1	9	-0.0029896437	-0.004622057	-0.0038350194
CID168360407-Sp0	0.1	9	-0.0012754202	-0.0008430703	-0.0019002447
CID168372414-Sp0	0.1	9	0.008483827	0.10649914	-0.0012620653
CID21589663-Sp0	0.1	9	-0.0005894263	0.1694231	-0.0014519651
CID168360826-Sp0	0.1	9	-0.000999431	-1.1537224e-05	-0.0011409872
CID91848896-Sp0	0.1	9	-0.0027449015	-0.0016826643	-0.004078701
CID146017578-Sp0	0.1	9	-0.004232005	-0.0033433568	-0.0073933587
CID168366650-Sp0	0.1	9	-0.0008683583	0.5055296	-0.002505082
CID91846104-Sp0	1.0	9	0.04992053	-0.00069068774	-0.0008345206
CID91853901-Sp0	1.0	9	-0.0023696753	-0.0013641653	-0.004291816
CID168359321-Sp0	1.0	9	-0.0010993964	-0.0032322733	-0.003006212
CID168360407-Sp0	1.0	9	-0.00026455923	0.016516075	-0.0018795325
CID168372414-Sp0	1.0	9	0.41492653	0.32910445	0.16901077
CID21589663-Sp0	1.0	9	0.037362874	0.32158813	-0.0015123899
CID168360826-Sp0	1.0	9	0.09642688	0.11235316	0.013415709
CID91848896-Sp0	1.0	9	-0.0012760562	-0.00066241156	-0.003188027
CID146017578-Sp0	1.0	9	-0.0033279192	-0.0026866458	-0.006312907
CID168366650-Sp0	1.0	9	0.15104465	0.83369553	-0.0006312382
CID91846104-Sp0	10.0	9	0.40192246	0.024094477	-0.0020344527
CID91853901-Sp0	10.0	9	0.142249	0.020074084	-0.002160091
CID168359321-Sp0	10.0	9	0.8377756	0.061191805	-0.002182771
CID168360407-Sp0	10.0	9	0.11265859	0.07489481	-0.001488253
CID168372414-Sp0	10.0	9	1.276061	1.0048825	1.1233811
CID21589663-Sp0	10.0	9	0.5074682	0.69657284	0.2885079
CID168360826-Sp0	10.0	9	0.802575	0.7478001	0.6696832
CID91848896-Sp0	10.0	9	0.7335061	-0.00036538526	-0.0053749
CID146017578-Sp0	10.0	9	0.045543835	-0.00093204214	-0.0024157418
CID168366650-Sp0	10.0	9	0.87783605	1.1342841	0.6463738
CID91846104-Sp0	0.1	8	0.013084769	-0.0019747862	-0.0018971201
CID91853901-Sp0	0.1	8	-0.0016294096	-0.007671367	-0.00753873
CID168359321-Sp0	0.1	8	-1.7513632e-05	-0.0043118936	-0.002714005
CID168360407-Sp0	0.1	8	-0.0010829208	0.01642809	-0.0021715697
CID168372414-Sp0	0.1	8	-0.0018637942	-0.0058959224	-0.002000303
CID21589663-Sp0	0.1	8	-0.0012664525	0.27850628	-0.0022186586
CID168360826-Sp0	0.1	8	-0.0011125375	-0.0015547132	-0.0020647799
CID91848896-Sp0	0.1	8	-0.0014634706	-0.0070195785	-0.005650797
CID146017578-Sp0	0.1	8	-0.0035722856	-0.008318771	-0.008949611
CID168366650-Sp0	0.1	8	-0.00064125936	-0.00040803445	-0.0018257222
CID91846104-Sp0	1.0	8	0.07027361	-0.0011278793	-0.0013949334
CID91853901-Sp0	1.0	8	-0.00083115086	-0.006996679	-0.0066070007
CID168359321-Sp0	1.0	8	0.10395817	-0.0036986142	-0.0021939129
CID168360407-Sp0	1.0	8	-0.00032140358	0.26601514	-0.0018560325
CID168372414-Sp0	1.0	8	0.0007060617	-0.004685757	-0.00038584782
CID21589663-Sp0	1.0	8	-7.191598e-05	0.5026981	-0.0015025431
CID168360826-Sp0	1.0	8	-0.00021250427	-0.0007797813	-0.0013553306
CID91848896-Sp0	1.0	8	-0.00068379624	-0.0060021775	-0.004715807
CID146017578-Sp0	1.0	8	-0.002692011	-0.00749051	-0.008123548
CID168366650-Sp0	1.0	8	0.17750938	0.05983182	-0.00015418275
CID91846104-Sp0	10.0	8	0.50981605	0.048084088	-0.0019910387
CID91853901-Sp0	10.0	8	0.22008303	-0.0040351227	-0.0028960402
CID168359321-Sp0	10.0	8	0.89610445	-0.0023405254	-0.0016119003
CID168360407-Sp0	10.0	8	0.1645342	0.21891525	-0.00344787
CID168372414-Sp0	10.0	8	1.409906	1.2891393	1.4060377
CID21589663-Sp0	10.0	8	0.70092344	0.7238335	0.26447615
CID168360826-Sp0	10.0	8	0.92369205	0.6878301	0.57956696
CID91848896-Sp0	10.0	8	0.5402573	-0.0012984496	-0.0031112693
CID146017578-Sp0	10.0	8	0.15128118	-0.0041111386	-0.003124135
CID168366650-Sp0	10.0	8	1.1169207	1.1614437	1.1155982
CID91853013-Sp0	0.1	1	-0.00024730116	-0.0021875827	-0.0016841162
CID168357025-Sp0	0.1	1	-0.00011450857	-0.001967518	-0.0012082745
CID67637035-Sp0	0.1	1	-1.4473497e-06	-0.0015504719	-0.0012753765
CID91844954-Sp0	0.1	1	-0.00096918375	-0.00596968	-0.0029322987
CID91845313-Sp0	0.1	1	-0.0012611496	-0.0027185373	-0.0020196182
CID156617419-Sp0	0.1	1	-0.00064067036	-0.005978124	-0.0037312447
CID156618386-Sp0	0.1	1	-0.0017440321	-0.007122669	-0.003182934
CID156619230-Sp0	0.1	1	-0.0010537967	-0.0048074126	-0.0003779459
CID168365704-Sp0	0.1	1	-0.0009974521	-0.002437838	-0.0014147932
CID91851523-Sp0	0.1	1	-0.0017252347	-0.004288135	-0.0028469395
CID91853013-Sp0	1.0	1	0.053702213	-0.000699573	-0.0008672796
CID168357025-Sp0	1.0	1	0.12583642	-0.00043513	-0.00030905902
CID67637035-Sp0	1.0	1	0.073509105	-0.00025305836	-0.00065041066
CID91844954-Sp0	1.0	1	-0.00020260364	-0.004346913	-0.0021644952
CID91845313-Sp0	1.0	1	-1.1488944e-05	-0.0010367349	-0.00095950795
CID156617419-Sp0	1.0	1	0.028264701	-0.0045849117	-0.0029267669
CID156618386-Sp0	1.0	1	-0.0010701892	-0.0055650244	-0.0022956824
CID156619230-Sp0	1.0	1	-4.786685e-05	-0.0037832367	0.09415711
CID168365704-Sp0	1.0	1	0.013115913	-0.00075067504	-0.00036880834
CID91851523-Sp0	1.0	1	-0.0007346928	-0.0025463235	-0.0019944236
CID91853013-Sp0	10.0	1	0.2349393	-0.0011953781	-0.0025382668
CID168357025-Sp0	10.0	1	0.6820295	0.6365313	0.2937467
CID67637035-Sp0	10.0	1	0.30364454	0.14437768	-0.0022776248
CID91844954-Sp0	10.0	1	0.40700752	0.07467595	0.1504825
CID91845313-Sp0	10.0	1	0.5239043	0.21112654	0.054631114
CID156617419-Sp0	10.0	1	0.65689677	-0.00083188206	-0.0015768142
CID156618386-Sp0	10.0	1	0.33033663	-0.0015487246	0.17903191
CID156619230-Sp0	10.0	1	0.40194494	-0.0034472512	0.24834678
CID168365704-Sp0	10.0	1	0.5099594	0.34428412	0.12030582
CID91851523-Sp0	10.0	1	0.16948846	-0.0023084388	-0.0038892215
CID91853013-Sp0	0.1	5	0.044289112	-0.002799024	-0.0044194316
CID168357025-Sp0	0.1	5	0.07145776	0.085068345	-0.0009501716
CID67637035-Sp0	0.1	5	-0.00024924948	-0.00031636184	-0.0024697108
CID91844954-Sp0	0.1	5	-0.0016257785	-0.0026290151	-0.004768184
CID91845313-Sp0	0.1	5	-0.00047847256	-0.0011852314	-0.0036295145
CID156617419-Sp0	0.1	5	-0.0003437419	-0.0032820879	-0.0045049046
CID156618386-Sp0	0.1	5	-0.0013161261	-0.003353237	-0.0035151832
CID156619230-Sp0	0.1	5	0.05046437	-0.0008315178	-0.0005825783
CID168365704-Sp0	0.1	5	-0.00038714707	0.08061375	-0.0017734523
CID91851523-Sp0	0.1	5	-0.0015149273	-0.0028648847	-0.0049948627
CID91853013-Sp0	1.0	5	0.1297332	-0.002415539	-0.004065066
CID168357025-Sp0	1.0	5	0.22889206	0.20171751	0.043524444
CID67637035-Sp0	1.0	5	0.04130549	0.024512522	-0.0022210104
CID91844954-Sp0	1.0	5	-0.0009171681	-0.0020381378	-0.003990594
CID91845313-Sp0	1.0	5	0.02229692	-0.00072054646	-0.003096218
CID156617419-Sp0	1.0	5	0.039155416	-0.0028870874	-0.0038644997
CID156618386-Sp0	1.0	5	-0.0007580538	-0.0028511789	-0.002822737
CID156619230-Sp0	1.0	5	0.12256241	-0.00028885863	0.016953275
CID168365704-Sp0	1.0	5	0.042077303	0.15311325	-0.001166216
CID91851523-Sp0	1.0	5	-0.00091283035	-0.002520425	-0.0044684988
CID91853013-Sp0	10.0	5	0.35436767	-0.00065621786	-0.0027512538
CID168357025-Sp0	10.0	5	0.6385214	0.5790307	0.54091686
CID67637035-Sp0	10.0	5	0.2903485	0.3438601	0.06348396
CID91844954-Sp0	10.0	5	0.5705904	0.22197983	-0.00019242837
CID91845313-Sp0	10.0	5	0.5888729	0.30802786	0.14312424
CID156617419-Sp0	10.0	5	0.64788264	-0.0010050113	-0.0010101764
CID156618386-Sp0	10.0	5	0.6535696	-0.00027025735	0.20271246
CID156619230-Sp0	10.0	5	0.5459871	0.24430189	0.49876422
CID168365704-Sp0	10.0	5	0.44510394	0.5010768	0.3495856
CID91851523-Sp0	10.0	5	0.2771673	-0.00033627427	-0.0025390803
CID91853013-Sp0	0.1	4	-0.0005304445	-0.001939288	-0.0015645882
CID168357025-Sp0	0.1	4	0.1311196	-0.00027930498	0.0045505166
CID67637035-Sp0	0.1	4	0.013765678	-0.0006506799	-0.0004665312
CID91844954-Sp0	0.1	4	-0.0020204748	-0.003942466	-0.0035813218
CID91845313-Sp0	0.1	4	-0.00075183675	-0.0020943948	-0.0014267283
CID156617419-Sp0	0.1	4	-0.0011337064	-0.0032491474	-0.0032319985
CID156618386-Sp0	0.1	4	-0.0018445636	-0.0044443486	-0.0040047932
CID156619230-Sp0	0.1	4	-0.0015198652	-0.0042134454	-0.001795695
CID168365704-Sp0	0.1	4	0.07012592	-0.0012656408	-0.0004808256
CID91851523-Sp0	0.1	4	-0.0008196293	-0.0021011045	-0.0017643768
CID91853013-Sp0	1.0	4	0.01708144	-0.001207301	-0.00085210055
CID168357025-Sp0	1.0	4	0.4402889	0.09957456	0.12632576
CID67637035-Sp0	1.0	4	0.06667064	-0.00036479905	-0.00011258483
CID91844954-Sp0	1.0	4	-0.00096927956	-0.002751669	-0.0021433926
CID91845313-Sp0	1.0	4	-2.1374373e-05	-0.0011839053	-0.00026944996
CID156617419-Sp0	1.0	4	0.006781146	-0.00222409	-0.002147452
CID156618386-Sp0	1.0	4	-0.00024614006	-0.0031228273	-0.00278381
CID156619230-Sp0	1.0	4	-9.75129e-05	-0.0031468123	-0.00037671372
CID168365704-Sp0	1.0	4	0.24004792	-1.6763806e-06	0.082022905
CID91851523-Sp0	1.0	4	0.011350736	-0.0012554819	-0.0010265836
CID91853013-Sp0	10.0	4	0.61484444	0.20977278	0.007672757
CID168357025-Sp0	10.0	4	0.7605716	0.5548065	0.47309572
CID67637035-Sp0	10.0	4	0.16890715	0.008211464	0.09367488
CID91844954-Sp0	10.0	4	0.34355408	0.36576787	0.024642006
CID91845313-Sp0	10.0	4	0.20326385	-0.00031421005	0.08101685
CID156617419-Sp0	10.0	4	0.1983519	-0.0020455932	-0.0013230869
CID156618386-Sp0	10.0	4	0.30568692	-0.0010612189	-0.00093948067
CID156619230-Sp0	10.0	4	0.38174072	-0.0010847419	0.2812391
CID168365704-Sp0	10.0	4	0.61709917	0.38512832	0.34186277
CID91851523-Sp0	10.0	4	0.2233649	-0.0017154515	-0.0009856212
CID91853013-Sp0	0.1	0	0.047197133	-0.001356801	-0.0006820514
CID168357025-Sp0	0.1	0	0.08516149	-0.0001764024	-0.0004354786
CID67637035-Sp0	0.1	0	0.048050962	0.0030399412	-0.0005321609
CID91844954-Sp0	0.1	0	-0.0012713445	-0.0049395114	-0.0013800957
CID91845313-Sp0	0.1	0	0.048006453	-0.0024708924	-0.0007749713
CID156617419-Sp0	0.1	0	-0.0009876987	-0.0057490934	-0.0014846593
CID156618386-Sp0	0.1	0	-0.00023973316	-0.004275826	-0.0006839389
CID156619230-Sp0	0.1	0	-0.0002801092	-0.0040861634	0.024834692
CID168365704-Sp0	0.1	0	0.012466185	-0.00061610533	-0.00069757615
CID91851523-Sp0	0.1	0	-0.00027255787	-0.0040203533	-0.0011706767
CID91853013-Sp0	1.0	0	0.09262276	-0.0009141043	-0.00072758057
CID168357025-Sp0	1.0	0	0.16843072	0.040005486	-0.00031649508
CID67637035-Sp0	1.0	0	0.085841626	0.059944604	-0.00061321486
CID91844954-Sp0	1.0	0	-0.0010764167	-0.0045406455	-0.0014190882
CID91845313-Sp0	1.0	0	0.09561409	-0.001948665	-0.0006128899
CID156617419-Sp0	1.0	0	-0.0007081921	-0.0052975235	-0.0013606992
CID156618386-Sp0	1.0	0	0.002437137	-0.0037368648	-0.000519431
CID156619230-Sp0	1.0	0	-3.2972246e-05	-0.003771558	0.048149683
CID168365704-Sp0	1.0	0	0.04483009	0.012652628	-0.0006875812
CID91851523-Sp0	1.0	0	-2.0066127e-05	-0.0036881357	-0.0011080077
CID91853013-Sp0	10.0	0	0.4713176	-0.00017559512	-0.000104012266
CID168357025-Sp0	10.0	0	0.7134703	0.69109476	0.48018575
CID67637035-Sp0	10.0	0	0.39713347	0.46860462	0.093706325
CID91844954-Sp0	10.0	0	0.31022525	0.25607696	-0.0007546303
CID91845313-Sp0	10.0	0	0.66962135	0.53760767	0.26706573
CID156617419-Sp0	10.0	0	0.41893554	-0.00016225882	-0.00084201625
CID156618386-Sp0	10.0	0	0.58284694	-0.00036741077	0.18154593
CID156619230-Sp0	10.0	0	0.37661803	-0.0020494147	0.2714928
CID168365704-Sp0	10.0	0	0.59532404	0.70379484	0.35277525
CID91851523-Sp0	10.0	0	0.32725805	-0.0017178535	-0.0012531349
CID91853013-Sp0	0.1	7	-0.0001577875	-0.0016180432	-0.00089798775
CID168357025-Sp0	0.1	7	0.046503194	0.006119907	-0.00067091227
CID67637035-Sp0	0.1	7	-0.00015911116	0.13166286	-0.0015243281
CID91844954-Sp0	0.1	7	-0.0020740505	-0.0025529505	-0.0036321688
CID91845313-Sp0	0.1	7	-0.0011802055	-0.0019007736	-0.0020485525
CID156617419-Sp0	0.1	7	-0.001221408	-0.0051790248	-0.0037979668
CID156618386-Sp0	0.1	7	-0.0015925975	-0.0051967883	-0.0030620182
CID156619230-Sp0	0.1	7	-0.00104703	-0.003999288	-0.0029670035
CID168365704-Sp0	0.1	7	-0.0005024858	0.004093766	-0.00067664904
CID91851523-Sp0	0.1	7	-0.0014758967	-0.0028393497	-0.0026771778
CID91853013-Sp0	1.0	7	0.025421143	-0.0010781721	-0.00052245555
CID168357025-Sp0	1.0	7	0.27465013	0.20300499	0.06324447
CID67637035-Sp0	1.0	7	0.04359816	0.21373478	-0.0014456136
CID91844954-Sp0	1.0	7	-0.0013720129	-0.0017881667	-0.002908542
CID91845313-Sp0	1.0	7	0.009155765	-0.000994279	-0.001519476
CID156617419-Sp0	1.0	7	-0.0002699864	-0.004269317	-0.0031117457
CID156618386-Sp0	1.0	7	-0.0010629712	-0.004555571	-0.0024126447
CID156619230-Sp0	1.0	7	-0.00045073405	-0.0032149737	-0.002008821
CID168365704-Sp0	1.0	7	0.076483846	0.16276714	-0.00012640878
CID91851523-Sp0	1.0	7	-0.00074077887	-0.0020768573	-0.0021442329
CID91853013-Sp0	10.0	7	0.4030598	0.09142113	-0.0006779608
CID168357025-Sp0	10.0	7	0.730965	0.74236405	0.7087167
CID67637035-Sp0	10.0	7	0.3591233	0.48447862	0.14092791
CID91844954-Sp0	10.0	7	0.43786722	0.35663283	-0.0007979144
CID91845313-Sp0	10.0	7	0.5249597	0.41905132	0.2398471
CID156617419-Sp0	10.0	7	0.63690066	-0.0020103874	-0.0010495222
CID156618386-Sp0	10.0	7	0.38230628	-0.0020000704	0.23391896
CID156619230-Sp0	10.0	7	0.45844668	-0.00073561294	0.36875653
CID168365704-Sp0	10.0	7	0.5588959	0.6067381	0.5434575
CID91851523-Sp0	10.0	7	0.22431853	-0.00028084128	-0.0009858306
CID91853013-Sp0	0.1	3	-0.00046016887	-0.0019508235	-0.001602404
CID168357025-Sp0	0.1	3	0.020422861	0.14730479	-0.0012066915
CID67637035-Sp0	0.1	3	0.012645617	0.09662304	-0.002262724
CID91844954-Sp0	0.1	3	-0.0021459183	-0.0033797764	-0.0034998122
CID91845313-Sp0	0.1	3	-0.0009320648	0.062502176	-0.0032155698
CID156617419-Sp0	0.1	3	-0.0005755095	-0.0030289614	-0.0010916283
CID156618386-Sp0	0.1	3	-0.0037598133	-0.0062126243	-0.004335528
CID156619230-Sp0	0.1	3	-0.000735816	-0.0031644164	-0.00067587465
CID168365704-Sp0	0.1	3	-0.0004147488	0.062470894	-0.0010975554
CID91851523-Sp0	0.1	3	-0.001723022	-0.0017430569	-0.0028187993
CID91853013-Sp0	1.0	3	0.021692738	-0.0012722374	-0.0011022838
CID168357025-Sp0	1.0	3	0.1328879	0.27178764	-0.0012789514
CID67637035-Sp0	1.0	3	0.09835048	0.18031518	-0.0020850995
CID91844954-Sp0	1.0	3	-0.0015395908	-0.0022471359	-0.002879705
CID91845313-Sp0	1.0	3	-0.00020677492	0.18410167	-0.0032687297
CID156617419-Sp0	1.0	3	0.035536066	-0.0020427792	-0.0006403477
CID156618386-Sp0	1.0	3	-0.002999522	-0.0051855976	-0.0039008416
CID156619230-Sp0	1.0	3	-7.233426e-05	-0.00248984	-0.00045070393
CID168365704-Sp0	1.0	3	0.046145618	0.20629886	-0.0012849923
CID91851523-Sp0	1.0	3	-0.00088124856	-0.0006061719	-0.0026702564
CID91853013-Sp0	10.0	3	0.22173184	0.0028229952	-0.0009956917
CID168357025-Sp0	10.0	3	0.4909485	0.75786227	0.13884702
CID67637035-Sp0	10.0	3	0.2995555	0.52290654	-0.0015686816
CID91844954-Sp0	10.0	3	0.13419463	0.3718822	-0.0013149192
CID91845313-Sp0	10.0	3	0.4955232	0.6782073	0.06912906
CID156617419-Sp0	10.0	3	0.28168195	0.065945655	-1.5260279e-06
CID156618386-Sp0	10.0	3	0.25785625	-0.0014005138	0.05282116
CID156619230-Sp0	10.0	3	0.43356985	0.029646665	0.20397608
CID168365704-Sp0	10.0	3	0.36071563	0.6148547	0.017075479
CID91851523-Sp0	10.0	3	0.30625436	-8.250803e-05	-0.0026662834
CID91853013-Sp0	0.1	2	0.021075815	-0.0017218736	-0.0018378976
CID168357025-Sp0	0.1	2	0.046255514	-0.00010375902	-0.00018506304
CID67637035-Sp0	0.1	2	0.021096542	-0.0002172181	-0.00090577005
CID91844954-Sp0	0.1	2	-0.002638194	-0.0068993783	-0.004694645
CID91845313-Sp0	0.1	2	-0.00040555745	-0.0025445228	-0.0019855706
CID156617419-Sp0	0.1	2	-0.0013371238	-0.005572474	-0.0044385022
CID156618386-Sp0	0.1	2	-0.0017498	-0.0059955847	-0.004590462
CID156619230-Sp0	0.1	2	-0.0010799995	-0.004528519	-0.0026350415
CID168365704-Sp0	0.1	2	0.004581794	0.036356337	-0.00073964894
CID91851523-Sp0	0.1	2	-0.0004839073	-0.0027951628	-0.001969151
CID91853013-Sp0	1.0	2	0.07434078	-0.0007986566	-0.001736469
CID168357025-Sp0	1.0	2	0.20832063	0.1219196	0.1601066
CID67637035-Sp0	1.0	2	0.10872625	0.13267244	-0.0010204169
CID91844954-Sp0	1.0	2	-0.0015181529	-0.0054153036	-0.0035426782
CID91845313-Sp0	1.0	2	0.077459395	-0.0009011955	-0.0008148965
CID156617419-Sp0	1.0	2	0.0045514554	-0.003770972	-0.0030531655
CID156618386-Sp0	1.0	2	-0.00046123192	-0.0042793397	-0.0032913424
CID156619230-Sp0	1.0	2	0.037611604	-0.0028922253	-0.0012283167
CID168365704-Sp0	1.0	2	0.10713049	0.2376985	-6.0507653e-05
CID91851523-Sp0	1.0	2	0.048799634	-0.0013032879	-0.0009932205
CID91853013-Sp0	10.0	2	0.41616124	-0.002534309	-0.0069915443
CID168357025-Sp0	10.0	2	0.7632185	0.7453031	0.6078404
CID67637035-Sp0	10.0	2	0.46070677	0.44647938	-0.00090201676
CID91844954-Sp0	10.0	2	0.15750128	-0.00014167726	-7.5177845e-06
CID91845313-Sp0	10.0	2	0.7004718	0.53155696	0.29116082
CID156617419-Sp0	10.0	2	0.6747616	-0.0013803743	-0.0024719285
CID156618386-Sp0	10.0	2	0.5862926	-0.0018844457	0.06234081
CID156619230-Sp0	10.0	2	0.42860848	-0.001279409	0.1002725
CID168365704-Sp0	10.0	2	0.61238915	0.79368794	0.39040822
CID91851523-Sp0	10.0	2	0.34535968	-0.00017927393	-0.0026885904
CID91853013-Sp0	0.1	6	-0.0006873327	-0.002504908	-0.0025277035
CID168357025-Sp0	0.1	6	0.032939777	0.1435598	-0.0013864347
CID67637035-Sp0	0.1	6	-0.0004601951	0.1420766	-0.0023353791
CID91844954-Sp0	0.1	6	-0.0025594714	-0.0027893777	-0.0039524515
CID91845313-Sp0	0.1	6	-0.001632252	-0.00076995447	-0.0033531147
CID156617419-Sp0	0.1	6	-0.0031599554	-0.0046380344	-0.006618136
CID156618386-Sp0	0.1	6	-0.0031448826	-0.0033772422	-0.0036521114
CID156619230-Sp0	0.1	6	-0.0016543164	-0.0050020088	-0.0029278556
CID168365704-Sp0	0.1	6	-0.0009985089	0.17003551	-0.0020139567
CID91851523-Sp0	0.1	6	-0.0021250986	-0.0040528015	-0.0032904088
CID91853013-Sp0	1.0	6	0.048394576	-0.0019894296	-0.0015529969
CID168357025-Sp0	1.0	6	0.45780903	0.28508174	0.08379143
CID67637035-Sp0	1.0	6	0.09275082	0.2712356	-0.001162354
CID91844954-Sp0	1.0	6	-0.001296412	-0.00079807814	-0.0025361835
CID91845313-Sp0	1.0	6	-5.397707e-05	0.15145746	-0.002228239
CID156617419-Sp0	1.0	6	-0.0011158305	-0.0033118299	-0.0050874376
CID156618386-Sp0	1.0	6	-0.0014634045	-0.001730645	-0.0021430044
CID156619230-Sp0	1.0	6	-0.00018828615	-0.0038482167	-0.0018200069
CID168365704-Sp0	1.0	6	0.14608794	0.40585783	-0.000301657
CID91851523-Sp0	1.0	6	-0.00043141723	-0.0022537892	-0.0018631306
CID91853013-Sp0	10.0	6	0.40664172	0.07265892	-0.00045252292
CID168357025-Sp0	10.0	6	0.83272123	0.6068953	0.55788255
CID67637035-Sp0	10.0	6	0.39583734	0.5227991	0.09316917
CID91844954-Sp0	10.0	6	0.23209639	0.42500347	-0.0004382327
CID91845313-Sp0	10.0	6	0.44457743	0.34257048	-0.00026623427
CID156617419-Sp0	10.0	6	0.72022724	-0.0011198744	-0.002370473
CID156618386-Sp0	10.0	6	0.5104003	-0.00025912074	0.1892323
CID156619230-Sp0	10.0	6	0.38092166	-0.0020119196	-0.0013345635
CID168365704-Sp0	10.0	6	0.63649064	0.44503728	0.19767135
CID91851523-Sp0	10.0	6	0.18217586	-0.0011054225	-5.926147e-05
CID91853013-Sp0	0.1	9	-0.0006549388	-0.0015678604	-0.0015091203
CID168357025-Sp0	0.1	9	-0.0006142336	0.04653132	-0.0008838047
CID67637035-Sp0	0.1	9	-0.00070859905	-0.00043940038	-0.0013682408
CID91844954-Sp0	0.1	9	-0.002140269	-0.00094094913	-0.001934552
CID91845313-Sp0	0.1	9	-0.0015107512	0.025857598	-0.0024109865
CID156617419-Sp0	0.1	9	-0.0051777735	-0.0055781147	-0.0044255564
CID156618386-Sp0	0.1	9	-0.0030395528	-0.0046913237	-0.003578227
CID156619230-Sp0	0.1	9	-0.001820847	-0.004077761	-0.002174393
CID168365704-Sp0	0.1	9	-0.0014780083	0.10140773	-0.0020540287
CID91851523-Sp0	0.1	9	-0.0013389119	-0.00044494867	-0.0016152451
CID91853013-Sp0	1.0	9	0.017550826	-0.0009829099	-0.0009386052
CID168357025-Sp0	1.0	9	0.12464605	0.24556233	-0.0005174695
CID67637035-Sp0	1.0	9	0.03837636	0.076926194	-0.001389216
CID91844954-Sp0	1.0	9	-0.00067920325	0.078200676	-0.0013256038
CID91845313-Sp0	1.0	9	0.0045894533	0.27240983	-0.0024732165
CID156617419-Sp0	1.0	9	-0.0032473772	-0.003911404	-0.0030876047
CID156618386-Sp0	1.0	9	-0.0016258376	-0.0029349648	-0.0024071217
CID156619230-Sp0	1.0	9	-0.00042679443	-0.0033868747	-0.0012970133
CID168365704-Sp0	1.0	9	-0.00019477843	0.32817975	-0.0022796078
CID91851523-Sp0	1.0	9	-5.7598945e-06	-0.00012216896	-0.0011835207
CID91853013-Sp0	10.0	9	0.33192533	-0.00021306679	-0.0018482805
CID168357025-Sp0	10.0	9	0.5303514	0.6374132	0.33563867
CID67637035-Sp0	10.0	9	0.21905717	0.2466293	0.013139486
CID91844954-Sp0	10.0	9	0.50345683	0.5515009	-0.0015026964
CID91845313-Sp0	10.0	9	0.46378508	0.61583227	0.01917322
CID156617419-Sp0	10.0	9	0.2583217	-0.0024686984	-0.000257916
CID156618386-Sp0	10.0	9	0.2346873	-0.0020078425	0.09303159
CID156619230-Sp0	10.0	9	0.39485303	0.04611198	0.25779814
CID168365704-Sp0	10.0	9	0.236259	0.49428773	0.020933539
CID91851523-Sp0	10.0	9	0.3441523	0.006353885	-0.0023017994
CID91853013-Sp0	0.1	8	-0.00036573157	-0.0027291286	-0.002343915
CID168357025-Sp0	0.1	8	-0.0003530918	0.14392848	-0.0011538243
CID67637035-Sp0	0.1	8	-0.000852061	0.38051695	-0.0017921805
CID91844954-Sp0	0.1	8	-0.0016279642	-0.005139175	-0.0047583976
CID91845313-Sp0	0.1	8	-0.0013994933	-0.0021984354	-0.0022034848
CID156617419-Sp0	0.1	8	-0.0016967253	-0.004976354	-0.004101329
CID156618386-Sp0	0.1	8	-0.002144679	-0.004918164	-0.0032083192
CID156619230-Sp0	0.1	8	-0.0011688755	-0.003884267	-0.0015538698
CID168365704-Sp0	0.1	8	-0.0012509696	0.22010899	-0.0021215647
CID91851523-Sp0	0.1	8	-0.0012772037	-0.0038521278	-0.0034966548
CID91853013-Sp0	1.0	8	0.03843011	-0.0017606192	-0.0018490815
CID168357025-Sp0	1.0	8	0.17114656	0.30706662	-0.0002615918
CID67637035-Sp0	1.0	8	0.07015874	0.6246335	-0.0015047684
CID91844954-Sp0	1.0	8	-0.00078021	-0.004260378	-0.00381322
CID91845313-Sp0	1.0	8	-0.0005613561	-0.0009107631	-0.0017251816
CID156617419-Sp0	1.0	8	-0.00085866434	-0.004148711	-0.0031306325
CID156618386-Sp0	1.0	8	-0.0012700958	-0.004217199	-0.0024089802
CID156619230-Sp0	1.0	8	-0.0001577416	-0.0028911429	-0.00083276763
CID168365704-Sp0	1.0	8	-0.00026030332	0.45363653	-0.0014597034
CID91851523-Sp0	1.0	8	-0.0004100038	-0.0023717633	-0.0025996321
CID91853013-Sp0	10.0	8	0.3914057	0.06318201	-0.002203293
CID168357025-Sp0	10.0	8	0.79762	0.76294136	0.5437733
CID67637035-Sp0	10.0	8	0.43509498	0.7106254	0.07230409
CID91844954-Sp0	10.0	8	0.35881948	0.25329775	-0.002173509
CID91845313-Sp0	10.0	8	0.6143283	0.5850524	0.23522642
CID156617419-Sp0	10.0	8	0.44195354	0.0077907294	-0.0014568582
CID156618386-Sp0	10.0	8	0.36467782	-0.0006937754	0.11785089
CID156619230-Sp0	10.0	8	0.41914618	-0.00038079498	0.10819502
CID168365704-Sp0	10.0	8	0.5700584	0.80455154	0.2958498
CID91851523-Sp0	10.0	8	0.21538697	-0.0001919949	-0.0025514727
CID156614841-Sp0	0.1	1	-0.00079825876	-0.0061442	-0.0035783676
CID156618372-Sp0	0.1	1	-0.0022189524	-0.0040663998	-0.0034434765
CID67760194-Sp0	0.1	1	-0.00021505206	-0.00034280462	-0.0011129607
CID91862937-Sp0	0.1	1	-0.0021619212	-0.005432715	-0.0036523668
CID168364184-Sp0	0.1	1	-0.0042346064	-0.007074459	-0.00501797
CID168372413-Sp0	0.1	1	-0.001726132	-0.006272282	-0.0029901164
CID168372872-Sp0	0.1	1	-0.00018219576	-0.0017306022	-0.0018409047
CID5288770-Sp0	0.1	1	-0.0007839358	-0.0041623	-0.0017577879
CID10031419-Sp0	0.1	1	-0.0012453222	-0.0037694452	-0.003127209
CID18647110-Sp0	0.1	1	0.007443249	0.017506726	-0.00071346934
CID156614841-Sp0	1.0	1	0.0073714852	-0.004771248	-0.0028373878
CID156618372-Sp0	1.0	1	-0.0013373706	-0.0024281314	-0.0026390743
CID67760194-Sp0	1.0	1	0.05032397	0.11262931	-0.00057611015
CID91862937-Sp0	1.0	1	-0.0014468502	-0.0039010984	-0.002804377
CID168364184-Sp0	1.0	1	-0.00359216	-0.0054107145	-0.0041230223
CID168372413-Sp0	1.0	1	-0.0010591879	-0.0046756756	-0.0021995183
CID168372872-Sp0	1.0	1	0.09605913	-0.00020618766	-0.0009829313
CID5288770-Sp0	1.0	1	0.0028968751	-0.002409274	-0.0008837148
CID10031419-Sp0	1.0	1	-2.4283081e-05	-0.0023265067	-0.0021935944
CID18647110-Sp0	1.0	1	0.060736842	0.1485255	-0.0003120625
CID156614841-Sp0	10.0	1	0.68638456	0.08160674	-0.0016398091
CID156618372-Sp0	10.0	1	0.13410108	-0.0032868413	-0.004244306
CID67760194-Sp0	10.0	1	0.22670993	-0.0001967445	-0.0037759643
CID91862937-Sp0	10.0	1	0.3726123	-0.0010083943	-0.0024462326
CID168364184-Sp0	10.0	1	-6.995037e-05	0.14240237	-0.001018873
CID168372413-Sp0	10.0	1	0.5329943	-0.00038633673	0.06829621
CID168372872-Sp0	10.0	1	0.30484015	-0.0005352926	-0.0033080792
CID5288770-Sp0	10.0	1	0.3835184	0.32294992	-0.00012175485
CID10031419-Sp0	10.0	1	0.35476524	-0.0040482185	-0.0046181176
CID18647110-Sp0	10.0	1	0.2831057	0.1345953	-0.00261361
CID156614841-Sp0	0.1	5	-0.001014402	-0.0034010413	-0.0049407785
CID156618372-Sp0	0.1	5	-0.0019651456	-0.0047491556	-0.0073909885
CID67760194-Sp0	0.1	5	-0.00018750786	-1.2163594e-05	-0.0031508498
CID91862937-Sp0	0.1	5	-0.001826546	-0.0040759468	-0.006190138
CID168364184-Sp0	0.1	5	-0.003601623	-0.0062838295	-0.0088138655
CID168372413-Sp0	0.1	5	-0.0012245626	-0.003106612	-0.0041644536
CID168372872-Sp0	0.1	5	-0.0006124304	-0.0006548404	-0.003152902
CID5288770-Sp0	0.1	5	-0.00088706776	-0.0021145386	-0.00332211
CID10031419-Sp0	0.1	5	0.013633326	-0.00359277	-0.0052318564
CID18647110-Sp0	0.1	5	0.005388662	0.07150178	-0.0022923632
CID156614841-Sp0	1.0	5	-0.0003585611	-0.0030148497	-0.0044423966
CID156618372-Sp0	1.0	5	-0.0013746823	-0.004367913	-0.006841683
CID67760194-Sp0	1.0	5	0.049158655	0.050182313	-0.0028911757
CID91862937-Sp0	1.0	5	-0.001211181	-0.003699896	-0.005640804
CID168364184-Sp0	1.0	5	-0.0029135894	-0.005865578	-0.008242803
CID168372413-Sp0	1.0	5	-0.00051870523	-0.002686692	-0.0035018008
CID168372872-Sp0	1.0	5	0.012918428	-0.00030085928	-0.0028674782
CID5288770-Sp0	1.0	5	-0.00021086528	-0.0016843593	-0.0026309048
CID10031419-Sp0	1.0	5	0.09023336	-0.003325352	-0.00479145
CID18647110-Sp0	1.0	5	0.06591583	0.11957135	-0.002078384
CID156614841-Sp0	10.0	5	0.5191032	-0.00072178233	-0.0031357454
CID156618372-Sp0	10.0	5	0.11271855	-0.0023197175	-0.0045787767
CID67760194-Sp0	10.0	5	0.090178646	0.11081708	-0.0020782624
CID91862937-Sp0	10.0	5	0.28841275	-0.0012738869	-0.0028483283
CID168364184-Sp0	10.0	5	0.20549868	-0.0029983833	-0.0040761875
CID168372413-Sp0	10.0	5	0.5568722	0.04072877	0.060529508
CID168372872-Sp0	10.0	5	0.28873014	0.24679798	-0.00030604377
CID5288770-Sp0	10.0	5	0.43871933	0.063426144	-0.00023346409
CID10031419-Sp0	10.0	5	0.23511742	-0.0019432371	-0.0035131155
CID18647110-Sp0	10.0	5	0.16179737	0.20979565	-0.0011687918
CID156614841-Sp0	0.1	4	-0.0016714055	-0.0043014	-0.0037433086
CID156618372-Sp0	0.1	4	-0.0011109147	-0.0016598186	-0.0025191333
CID67760194-Sp0	0.1	4	-0.00010018915	-0.0010105784	-0.0007854193
CID91862937-Sp0	0.1	4	-0.0020818838	-0.0039911834	-0.003171661
CID168364184-Sp0	0.1	4	-0.003925162	-0.0028914812	-0.004881712
CID168372413-Sp0	0.1	4	-0.0019511835	-0.004243941	-0.0033513342
CID168372872-Sp0	0.1	4	0.03852342	-0.0010471877	-0.000518098
CID5288770-Sp0	0.1	4	-0.001042733	-0.0021149856	-0.001670416
CID10031419-Sp0	0.1	4	-0.0007602815	-0.0021712836	-0.0015436062
CID18647110-Sp0	0.1	4	-8.332357e-05	-0.0007149857	-0.0006416383
CID156614841-Sp0	1.0	4	-0.00083936076	-0.0034447047	-0.0028133884
CID156618372-Sp0	1.0	4	-0.00060171203	-0.0011562204	-0.0019690457
CID67760194-Sp0	1.0	4	0.0279731	-0.00073948543	-0.00048442974
CID91862937-Sp0	1.0	4	-0.00088150514	-0.0028516175	-0.0019730472
CID168364184-Sp0	1.0	4	-0.0033045982	-0.002160894	-0.0038685256
CID168372413-Sp0	1.0	4	-0.0009771336	-0.0031007233	-0.001980355
CID168372872-Sp0	1.0	4	0.09084356	-0.00057209894	-6.70056e-05
CID5288770-Sp0	1.0	4	-5.685687e-06	-0.0010025044	-0.000741435
CID10031419-Sp0	1.0	4	0.02141656	-0.0015017419	-0.0008023816
CID18647110-Sp0	1.0	4	0.030236006	-0.00038670882	-0.00027942672
CID156614841-Sp0	10.0	4	0.5879603	0.15435821	-0.0016726899
CID156618372-Sp0	10.0	4	0.0058255494	-0.0012066095	-0.0013262769
CID67760194-Sp0	10.0	4	0.10381098	-0.0011723321	0.022607327
CID91862937-Sp0	10.0	4	0.15767632	-0.001578454	-0.0006974205
CID168364184-Sp0	10.0	4	-0.0016351388	-0.0013315093	-0.0021653073
CID168372413-Sp0	10.0	4	0.24778828	-0.00072160555	0.09282997
CID168372872-Sp0	10.0	4	0.2813062	-0.0012315112	-5.979389e-06
CID5288770-Sp0	10.0	4	0.56104916	-0.0001666364	0.0016435683
CID10031419-Sp0	10.0	4	0.22235793	-0.0019339958	-7.941797e-05
CID18647110-Sp0	10.0	4	0.12288629	-0.000104267296	0.06809778
CID156614841-Sp0	0.1	0	-0.0005057031	-0.004954816	-0.0017632376
CID156618372-Sp0	0.1	0	-0.0004951738	-0.0045699873	-0.0012232699
CID67760194-Sp0	0.1	0	0.018592156	-0.00064746063	-0.001147103
CID91862937-Sp0	0.1	0	-0.0008769469	-0.0049169846	-0.0013393047
CID168364184-Sp0	0.1	0	-0.0015950797	-0.0076743495	-0.0013495781
CID168372413-Sp0	0.1	0	-0.0009800924	-0.005973048	-0.00090530264
CID168372872-Sp0	0.1	0	0.03754694	0.0020396188	-0.0008153531
CID5288770-Sp0	0.1	0	-0.0002677229	-0.003317819	-0.0006876128
CID10031419-Sp0	0.1	0	0.003414221	-0.003479513	-0.0013280311
CID18647110-Sp0	0.1	0	0.039312057	-0.00015664934	-0.0007094594
CID156614841-Sp0	1.0	0	-0.0003031756	-0.0045265076	-0.0015973273
CID156618372-Sp0	1.0	0	-0.00023357704	-0.004195027	-0.0010822829
CID67760194-Sp0	1.0	0	0.04049953	-0.00028750626	-0.0011810315
CID91862937-Sp0	1.0	0	-0.0006700031	-0.00453508	-0.0012368297
CID168364184-Sp0	1.0	0	-0.001417304	-0.0073013064	-0.0012003789
CID168372413-Sp0	1.0	0	-0.0007330465	-0.0054369555	-0.0007856715
CID168372872-Sp0	1.0	0	0.07367028	0.06886381	-0.0009056235
CID5288770-Sp0	1.0	0	-6.428197e-05	-0.0028859994	-0.00055433175
CID10031419-Sp0	1.0	0	0.039705604	-0.003071395	-0.0013347885
CID18647110-Sp0	1.0	0	0.06710532	0.03931246	-0.0007904164
CID156614841-Sp0	10.0	0	0.34875154	0.007672347	-0.0010914237
CID156618372-Sp0	10.0	0	0.12306375	-0.0032980733	-0.0014839157
CID67760194-Sp0	10.0	0	0.27131617	0.27242175	-0.0006692854
CID91862937-Sp0	10.0	0	0.3169826	-0.0017902442	-0.00096375425
CID168364184-Sp0	10.0	0	0.055577166	-0.0031970234	-0.00044456383
CID168372413-Sp0	10.0	0	0.34313485	-0.0009700592	0.02684594
CID168372872-Sp0	10.0	0	0.454346	0.4900415	0.08605172
CID5288770-Sp0	10.0	0	0.33378333	-0.0004936726	0.07145087
CID10031419-Sp0	10.0	0	0.44317448	-0.001915926	-0.0003042861
CID18647110-Sp0	10.0	0	0.26644206	0.3415129	-9.438954e-05
CID156614841-Sp0	0.1	7	-0.00051657186	-0.004210387	-0.0023304538
CID156618372-Sp0	0.1	7	-0.00039423243	-0.0042635915	-0.0038395529
CID67760194-Sp0	0.1	7	-0.00087992725	0.036716253	-0.001660528
CID91862937-Sp0	0.1	7	-0.0028158575	-0.004098456	-0.004013791
CID168364184-Sp0	0.1	7	-0.00475619	-0.0063654445	-0.005804367
CID168372413-Sp0	0.1	7	-0.0014686204	-0.0051492704	-0.0041522575
CID168372872-Sp0	0.1	7	0.0020783246	0.1240097	-0.0015205262
CID5288770-Sp0	0.1	7	-0.0014435505	-0.001728346	-0.0020122565
CID10031419-Sp0	0.1	7	-0.0016551147	-0.003680184	-0.0022559676
CID18647110-Sp0	0.1	7	-0.0005833128	0.18496425	-0.0014623953
CID156614841-Sp0	1.0	7	0.009280607	-0.003533881	-0.0018566544
CID156618372-Sp0	1.0	7	-0.00012423321	-0.0037361511	-0.0035585414
CID67760194-Sp0	1.0	7	-0.00033493593	0.107256174	-0.001918462
CID91862937-Sp0	1.0	7	-0.002131357	-0.0034293875	-0.0032817756
CID168364184-Sp0	1.0	7	-0.0042403582	-0.005631206	-0.005075919
CID168372413-Sp0	1.0	7	-0.0008650808	-0.004221101	-0.0033173645
CID168372872-Sp0	1.0	7	0.053237177	0.16668676	-0.001384194
CID5288770-Sp0	1.0	7	-0.00073483016	-0.0010190594	-0.001328511
CID10031419-Sp0	1.0	7	-0.00060547946	-0.003308242	-0.001637892
CID18647110-Sp0	1.0	7	0.0014628172	0.30413353	-0.0017200325
CID156614841-Sp0	10.0	7	0.67571634	0.05235997	-0.0014333214
CID156618372-Sp0	10.0	7	0.1556505	-0.002333517	-0.002371581
CID67760194-Sp0	10.0	7	0.16462766	0.086148836	-0.0012821145
CID91862937-Sp0	10.0	7	0.11925697	-0.0015831353	-0.0017341487
CID168364184-Sp0	10.0	7	0.042415112	-0.0024836056	-0.0025675916
CID168372413-Sp0	10.0	7	0.44973105	-0.0013546558	0.074080475
CID168372872-Sp0	10.0	7	0.4272766	0.35397887	0.17093194
CID5288770-Sp0	10.0	7	0.51266414	0.43102756	0.37860918
CID10031419-Sp0	10.0	7	0.38475195	-0.0034584182	0.049129203
CID18647110-Sp0	10.0	7	0.2519672	0.34122598	-0.00044375076
CID156614841-Sp0	0.1	3	-0.0022736064	-0.0049433243	-0.002756899
CID156618372-Sp0	0.1	3	-0.0024923466	-0.0021246187	-0.0048157847
CID67760194-Sp0	0.1	3	-9.646833e-05	0.024315886	-0.0022092944
CID91862937-Sp0	0.1	3	-0.0028042786	-0.003686688	-0.0040373127
CID168364184-Sp0	0.1	3	-0.0042041955	-0.0053184885	-0.0056311833
CID168372413-Sp0	0.1	3	-0.0016947258	-0.0034807615	-0.0033727172
CID168372872-Sp0	0.1	3	-0.00027674332	0.05843981	-0.0025164941
CID5288770-Sp0	0.1	3	-0.0021597645	-0.002888903	-0.0021851312
CID10031419-Sp0	0.1	3	-0.0009311716	-0.0030656117	-0.0011486134
CID18647110-Sp0	0.1	3	0.015920952	0.074220106	-0.0018652468
CID156614841-Sp0	1.0	3	-0.0013868021	-0.0038980686	-0.0022038722
CID156618372-Sp0	1.0	3	-0.0017524938	-0.0011570556	-0.004938019
CID67760194-Sp0	1.0	3	0.069940634	0.093254074	-0.0022060326
CID91862937-Sp0	1.0	3	-0.0020503204	-0.0026704436	-0.0036097446
CID168364184-Sp0	1.0	3	-0.0034484458	-0.004336636	-0.0050287615
CID168372413-Sp0	1.0	3	-0.0008454166	-0.0023846172	-0.0030359433
CID168372872-Sp0	1.0	3	0.04289394	0.18276024	-0.002517096
CID5288770-Sp0	1.0	3	-0.0013990755	-0.0017359806	-0.0015538784
CID10031419-Sp0	1.0	3	0.03143318	-0.0025163668	-0.0009567183
CID18647110-Sp0	1.0	3	0.08596256	0.119094074	-0.0019872263
CID156614841-Sp0	10.0	3	0.31454307	0.11627394	-0.0016481569
CID156618372-Sp0	10.0	3	0.03212805	-0.0015102609	-0.004911927
CID67760194-Sp0	10.0	3	0.14720118	0.18361707	-0.0031142747
CID91862937-Sp0	10.0	3	0.20249419	-0.00031643687	-0.0029273394
CID168364184-Sp0	10.0	3	0.106886744	-0.0008605373	-0.0030129182
CID168372413-Sp0	10.0	3	0.33964422	0.056083076	-0.0012241197
CID168372872-Sp0	10.0	3	0.32316408	0.50779766	-0.002352236
CID5288770-Sp0	10.0	3	0.44417834	0.11060265	0.12761277
CID10031419-Sp0	10.0	3	0.3720879	-0.0015207074	-0.00012238472
CID18647110-Sp0	10.0	3	0.15354526	0.18535574	-0.0029588516
CID156614841-Sp0	0.1	2	-0.00064988463	-0.0056313593	-0.0036124694
CID156618372-Sp0	0.1	2	-0.0018734013	-0.005080974	-0.0030035037
CID67760194-Sp0	0.1	2	0.03715688	-0.0008221021	-0.0007763925
CID91862937-Sp0	0.1	2	-0.0023438067	-0.006106692	-0.003945564
CID168364184-Sp0	0.1	2	-0.0028603952	-0.0072652656	-0.0046984074
CID168372413-Sp0	0.1	2	-0.0018618858	-0.005524621	-0.0039595626
CID168372872-Sp0	0.1	2	-6.9321395e-05	0.10658151	-0.0010807585
CID5288770-Sp0	0.1	2	-0.0004580052	-0.0027009016	-0.0015250649
CID10031419-Sp0	0.1	2	-0.0005089313	-0.005134657	-0.0023519867
CID18647110-Sp0	0.1	2	0.034876913	-5.2698848e-05	-0.00060272904
CID156614841-Sp0	1.0	2	0.012570217	-0.004657525	-0.003063031
CID156618372-Sp0	1.0	2	-0.0009331885	-0.0036570649	-0.002248204
CID67760194-Sp0	1.0	2	0.09765942	0.023431025	-0.00077975704
CID91862937-Sp0	1.0	2	-0.0012274325	-0.004558166	-0.0029480448
CID168364184-Sp0	1.0	2	-0.001831642	-0.005753449	-0.0036249368
CID168372413-Sp0	1.0	2	-0.0006635955	-0.00384539	-0.0028105197
CID168372872-Sp0	1.0	2	0.036730617	0.41691434	-0.0012962914
CID5288770-Sp0	1.0	2	0.067958936	-0.0012086134	-0.00047135784
CID10031419-Sp0	1.0	2	0.11493409	-0.0045440216	-0.001462054
CID18647110-Sp0	1.0	2	0.07386415	0.06985033	-0.0011905178
CID156614841-Sp0	10.0	2	0.5489616	-0.002695965	-0.0027946543
CID156618372-Sp0	10.0	2	0.080862686	-0.0028132664	-0.0051196497
CID67760194-Sp0	10.0	2	0.317576	0.13725895	-0.0020940816
CID91862937-Sp0	10.0	2	0.24464375	-0.00082514435	-0.004129068
CID168364184-Sp0	10.0	2	0.11718042	-0.00062435016	-0.003517716
CID168372413-Sp0	10.0	2	0.43356758	-0.0010596024	-0.002222257
CID168372872-Sp0	10.0	2	0.51938236	0.6313732	-0.0010563435
CID5288770-Sp0	10.0	2	0.50718313	0.17215407	0.012114346
CID10031419-Sp0	10.0	2	0.64768076	-0.003928315	0.0682313
CID18647110-Sp0	10.0	2	0.22549139	0.10533962	-0.0025379641
CID156614841-Sp0	0.1	6	-0.0029397865	-0.0042205444	-0.005872955
CID156618372-Sp0	0.1	6	-0.0012946039	-0.004374099	-0.0034557178
CID67760194-Sp0	0.1	6	-0.0006238055	-0.0011510286	-0.00229215
CID91862937-Sp0	0.1	6	-0.0031153734	-0.0029524618	-0.005745535
CID168364184-Sp0	0.1	6	-0.0043750135	-0.0068257474	-0.0066518327
CID168372413-Sp0	0.1	6	-0.0029962093	-0.0033786055	-0.0046409923
CID168372872-Sp0	0.1	6	-0.00087444484	0.2262725	-0.0027187334
CID5288770-Sp0	0.1	6	-0.002465875	-0.0040255175	-0.003090096
CID10031419-Sp0	0.1	6	-0.0020378283	-0.0024993843	-0.0039929417
CID18647110-Sp0	0.1	6	-0.00014421924	-0.00037001236	-0.0017176106
CID156614841-Sp0	1.0	6	-0.0014505878	-0.0031676465	-0.0044708643
CID156618372-Sp0	1.0	6	0.011060759	-0.0030049244	-0.0022689318
CID67760194-Sp0	1.0	6	0.042244792	-0.00037808536	-0.0012902037
CID91862937-Sp0	1.0	6	-0.0017425269	-0.0014816517	-0.0042662784
CID168364184-Sp0	1.0	6	-0.0032297692	-0.005441792	-0.005429462
CID168372413-Sp0	1.0	6	-0.0013572555	-0.002051691	-0.0030613735
CID168372872-Sp0	1.0	6	0.08091495	0.349715	-0.0014336476
CID5288770-Sp0	1.0	6	-0.000927535	-0.0023207678	-0.0014922413
CID10031419-Sp0	1.0	6	-5.7156234e-05	-0.0020258105	-0.002982189
CID18647110-Sp0	1.0	6	0.057876304	0.025687829	-0.00094054936
CID156614841-Sp0	10.0	6	0.38760152	-0.00035878166	-0.001445536
CID156618372-Sp0	10.0	6	0.12065296	-0.0027919894	-0.0012970525
CID67760194-Sp0	10.0	6	0.1358569	0.008409932	-0.00088567194
CID91862937-Sp0	10.0	6	0.10823001	-0.001964232	-0.0016055014
CID168364184-Sp0	10.0	6	0.055086717	-0.0037115521	-0.0020648008
CID168372413-Sp0	10.0	6	0.5818308	-0.0022808425	-0.0012999576
CID168372872-Sp0	10.0	6	0.40732253	0.59196115	0.012220964
CID5288770-Sp0	10.0	6	0.33582133	0.20469446	0.016452864
CID10031419-Sp0	10.0	6	0.27986026	-0.00279273	-0.0020329787
CID18647110-Sp0	10.0	6	0.18308617	0.20764913	-0.0004099843
CID156614841-Sp0	0.1	9	-0.0018292966	-0.0017826696	-0.0023265649
CID156618372-Sp0	0.1	9	-0.0018075844	-0.0028612304	-0.00243147
CID67760194-Sp0	0.1	9	-0.0004713018	-0.000911995	-0.001407892
CID91862937-Sp0	0.1	9	-0.003559348	-0.0023843602	-0.003473708
CID168364184-Sp0	0.1	9	-0.004243638	-0.0040401886	-0.003701105
CID168372413-Sp0	0.1	9	-0.0039091497	-0.0041208593	-0.0027854752
CID168372872-Sp0	0.1	9	-0.00075987366	0.10636325	-0.0017728944
CID5288770-Sp0	0.1	9	-0.00019136086	-0.00016714081	-0.0009610207
CID10031419-Sp0	0.1	9	-0.0016972711	-0.0015376569	-0.0010692144
CID18647110-Sp0	0.1	9	-0.0003250143	-0.00053445355	-0.0012915588
CID156614841-Sp0	1.0	9	-0.00078003044	-0.0007278703	-0.0016337176
CID156618372-Sp0	1.0	9	-0.0009234822	-0.0027372474	-0.0023203297
CID67760194-Sp0	1.0	9	0.054588065	-0.00017039268	-0.0015427409
CID91862937-Sp0	1.0	9	-0.002038663	-0.0014897065	-0.0023978031
CID168364184-Sp0	1.0	9	-0.002655636	-0.0024777923	-0.0025019688
CID168372413-Sp0	1.0	9	-0.0021033748	-0.0030587763	-0.0016668756
CID168372872-Sp0	1.0	9	0.01320982	0.25885445	-0.0019958348
CID5288770-Sp0	1.0	9	0.18179257	0.054713987	-0.0012892468
CID10031419-Sp0	1.0	9	-8.948877e-05	-0.0010329853	-0.00022003411
CID18647110-Sp0	1.0	9	0.05007033	0.023785844	-0.0013107521
CID156614841-Sp0	10.0	9	0.31838673	0.13728376	-0.0010469715
CID156618372-Sp0	10.0	9	0.13422221	-0.0027908618	-0.0026349442
CID67760194-Sp0	10.0	9	0.15951549	0.12647872	-0.0010049734
CID91862937-Sp0	10.0	9	0.11703401	-0.0019210951	-0.0025106727
CID168364184-Sp0	10.0	9	0.11124784	-0.0010286609	-0.0022577213
CID168372413-Sp0	10.0	9	0.11565942	-0.0026355207	-0.000118259784
CID168372872-Sp0	10.0	9	0.26543596	0.41076654	-0.00096100674
CID5288770-Sp0	10.0	9	0.5640413	0.10716668	-0.000474509
CID10031419-Sp0	10.0	9	0.18207534	-0.0014875166	0.08498608
CID18647110-Sp0	10.0	9	0.18552445	0.24148802	-0.00092992885
CID156614841-Sp0	0.1	8	-0.00018366441	-0.003969461	-0.0037347593
CID156618372-Sp0	0.1	8	-0.0018547837	-0.0049936716	-0.0040888432
CID67760194-Sp0	0.1	8	-0.0007839496	0.15039949	-0.0020197183
CID91862937-Sp0	0.1	8	-0.0026905732	-0.0053099655	-0.004966759
CID168364184-Sp0	0.1	8	-0.0054659466	-0.0071463617	-0.0068046674
CID168372413-Sp0	0.1	8	-0.0016686012	-0.0033016726	-0.0026001728
CID168372872-Sp0	0.1	8	-0.0012251075	0.27439958	-0.0019100487
CID5288770-Sp0	0.1	8	-0.00068997126	-0.002880795	-0.0025200918
CID10031419-Sp0	0.1	8	-0.001487865	-0.004958905	-0.003326638
CID18647110-Sp0	0.1	8	-0.0004368478	0.1588036	-0.0018161198
CID156614841-Sp0	1.0	8	0.048848793	-0.0033129517	-0.0029224013
CID156618372-Sp0	1.0	8	-0.0010977812	-0.0035489302	-0.0031717755
CID67760194-Sp0	1.0	8	0.016299292	0.33594325	-0.0017973802
CID91862937-Sp0	1.0	8	-0.0018097849	-0.0045289122	-0.004020882
CID168364184-Sp0	1.0	8	-0.0045683305	-0.0061918776	-0.0060572005
CID168372413-Sp0	1.0	8	-0.000792119	-0.002331752	-0.0018809264
CID168372872-Sp0	1.0	8	-5.535185e-06	0.56721044	-0.001526607
CID5288770-Sp0	1.0	8	0.023632646	-0.001986866	-0.0016942706
CID10031419-Sp0	1.0	8	-0.0005478689	-0.0042769867	-0.0024234185
CID18647110-Sp0	1.0	8	0.025839716	0.28613532	-0.001754752
CID156614841-Sp0	10.0	8	0.27195865	-0.00061894685	-0.0011849963
CID156618372-Sp0	10.0	8	0.11836344	-0.00082169456	-0.0034908284
CID67760194-Sp0	10.0	8	0.2545121	0.29718298	-0.0020511255
CID91862937-Sp0	10.0	8	0.16152014	-0.0007354541	-0.002054612
CID168364184-Sp0	10.0	8	0.02973865	0.07274986	-0.0018247154
CID168372413-Sp0	10.0	8	0.4757567	-0.0004465626	-0.000130485
CID168372872-Sp0	10.0	8	0.4253587	0.6681386	-0.0004953316
CID5288770-Sp0	10.0	8	0.4067614	-9.81611e-05	-0.0011487901
CID10031419-Sp0	10.0	8	0.25993782	-0.005418271	-0.0003204909
CID18647110-Sp0	10.0	8	0.277942	0.3549789	-0.0016077235
CID91851473-Sp0	0.1	1	-0.0021771314	-0.005379691	-0.0036793696
CID91853814-Sp0	0.1	1	-0.0020668625	-0.006563755	-0.0038422565
CID93959070-Sp0	0.1	1	-4.0187835e-05	-0.0023885858	-0.001680972
CID168373388-Sp0	0.1	1	-0.00046828223	-0.0005566007	-0.0012303613
CID6971021-Sp0	0.1	1	0.0002642721	-0.00013688862	-0.00083191256
CID22884049-Sp0	0.1	1	-0.0009975323	-0.0013697766	-0.0023500565
CID134729715-Sp0	0.1	1	-0.0018514836	-0.006321088	-0.0037026692
CID168365216-Sp0	0.1	1	0.036555454	-0.0037602168	-0.002383738
CID56629724-Sp0	0.1	1	-0.0011394974	-0.0023174663	-0.0016258429
CID168357957-Sp0	0.1	1	0.008000046	-0.004928428	-0.0031530575
CID91851473-Sp0	1.0	1	-0.0013474541	-0.0037804602	-0.0028844033
CID91853814-Sp0	1.0	1	-0.0014104547	-0.0050124717	-0.0030594622
CID93959070-Sp0	1.0	1	0.14373313	-0.00075804244	-0.0007379699
CID168373388-Sp0	1.0	1	0.019645914	0.091900975	-0.0006931513
CID6971021-Sp0	1.0	1	0.051260397	0.11582892	-0.0004453984
CID22884049-Sp0	1.0	1	-0.00011732101	-3.481239e-05	-0.001880341
CID134729715-Sp0	1.0	1	-0.0009736782	-0.004777805	-0.0028480547
CID168365216-Sp0	1.0	1	0.19229665	-0.0022511305	-0.0015547277
CID56629724-Sp0	1.0	1	-6.986916e-05	-0.00066442625	-0.0005926278
CID168357957-Sp0	1.0	1	0.18978596	-0.0033252973	-0.0020283796
CID91851473-Sp0	10.0	1	0.37984955	-0.0023004992	-0.0026432823
CID91853814-Sp0	10.0	1	0.44936112	0.036697388	0.08919079
CID93959070-Sp0	10.0	1	0.49833703	0.24922185	-2.8932542e-05
CID168373388-Sp0	10.0	1	0.19072606	-0.00082773564	-0.0040586805
CID6971021-Sp0	10.0	1	0.2519922	0.067848206	-0.0029659693
CID22884049-Sp0	10.0	1	0.120805204	-0.0044862586	-0.005553565
CID134729715-Sp0	10.0	1	0.4651849	-0.00017704934	-1.131475e-05
CID168365216-Sp0	10.0	1	0.74985373	0.10900803	0.04857263
CID56629724-Sp0	10.0	1	0.53038514	0.3207012	0.14453398
CID168357957-Sp0	10.0	1	1.1025089	0.6266564	0.57252306
CID91851473-Sp0	0.1	5	-0.0013965211	-0.0037041404	-0.005952825
CID91853814-Sp0	0.1	5	-0.0022377335	-0.003803985	-0.005249556
CID93959070-Sp0	0.1	5	-0.00050278084	-0.0007095981	-0.0021408931
CID168373388-Sp0	0.1	5	-0.0003821005	-3.9715243e-05	-0.0030544905
CID6971021-Sp0	0.1	5	0.0029114336	0.03172113	-0.0025627778
CID22884049-Sp0	0.1	5	-0.000102043	-0.0024098514	-0.004503142
CID134729715-Sp0	0.1	5	-0.0015328199	-0.0032245433	-0.0054442384
CID168365216-Sp0	0.1	5	-0.00031751886	-0.0024387373	-0.0033041132
CID56629724-Sp0	0.1	5	-0.0004130493	0.07295917	-0.0016611902
CID168357957-Sp0	0.1	5	0.13920683	-0.0012718966	-0.0013327632
CID91851473-Sp0	1.0	5	-0.00074323267	-0.0033290558	-0.0053711557
CID91853814-Sp0	1.0	5	-0.0015569846	-0.0033484923	-0.004564793
CID93959070-Sp0	1.0	5	0.06373373	0.02436179	-0.0011546428
CID168373388-Sp0	1.0	5	0.029081404	0.052565224	-0.0027541816
CID6971021-Sp0	1.0	5	0.06699738	0.07956304	-0.002372531
CID22884049-Sp0	1.0	5	0.08547949	-0.0021261128	-0.0041519105
CID134729715-Sp0	1.0	5	-0.00072259334	-0.0027905265	-0.004962374
CID168365216-Sp0	1.0	5	0.042514443	-0.0019198927	-0.002599101
CID56629724-Sp0	1.0	5	0.033503532	0.14765467	-0.0010978834
CID168357957-Sp0	1.0	5	0.31572878	-0.00028508386	0.04094086
CID91851473-Sp0	10.0	5	0.31171197	-0.0013546097	-0.0032240462
CID91853814-Sp0	10.0	5	0.3963573	-0.00011328332	-0.0003996761
CID93959070-Sp0	10.0	5	0.5978235	0.6109616	0.46525478
CID168373388-Sp0	10.0	5	0.080423616	0.09913073	-0.0021713886
CID6971021-Sp0	10.0	5	0.13110651	0.15386948	-0.0015067561
CID22884049-Sp0	10.0	5	0.18105774	-0.0008537765	-0.003248431
CID134729715-Sp0	10.0	5	0.5797852	0.01743441	-0.0010800447
CID168365216-Sp0	10.0	5	0.79893017	0.4506388	0.48965
CID56629724-Sp0	10.0	5	0.5122144	0.5628708	0.43519032
CID168357957-Sp0	10.0	5	1.1906333	0.8457596	0.88280326
CID91851473-Sp0	0.1	4	-0.0006973837	-0.0025440264	-0.0019128323
CID91853814-Sp0	0.1	4	-0.0022086527	-0.0041813245	-0.0034059542
CID93959070-Sp0	0.1	4	0.07929491	-0.00054328423	-0.00027100637
CID168373388-Sp0	0.1	4	-0.00045287563	-0.0014204746	-0.0013618716
CID6971021-Sp0	0.1	4	-7.708445e-05	-0.0006310937	-0.0006261739
CID22884049-Sp0	0.1	4	-0.00075769646	-0.0014658561	-0.0013260257
CID134729715-Sp0	0.1	4	-0.001039284	-0.003217695	-0.0027961764
CID168365216-Sp0	0.1	4	0.11132386	-0.00078552036	-0.00046309753
CID56629724-Sp0	0.1	4	0.058384433	-0.0013847285	-0.0006896317
CID168357957-Sp0	0.1	4	0.11100063	-0.00068353664	0.009177521
CID91851473-Sp0	1.0	4	0.03671275	-0.0017781123	-0.0010340038
CID91853814-Sp0	1.0	4	-0.0013037254	-0.0030850528	-0.0021291918
CID93959070-Sp0	1.0	4	0.20020168	-9.790212e-06	0.0492118
CID168373388-Sp0	1.0	4	0.009909838	-0.0008311808	-0.0008942762
CID6971021-Sp0	1.0	4	0.032504693	-0.00039101703	-0.00035193397
CID22884049-Sp0	1.0	4	-0.0003891222	-0.000956912	-0.00074513553
CID134729715-Sp0	1.0	4	0.025271624	-0.0018312033	-0.0015850564
CID168365216-Sp0	1.0	4	0.28617147	-0.00017922415	0.027459264
CID56629724-Sp0	1.0	4	0.22253262	-2.9125213e-05	0.06453228
CID168357957-Sp0	1.0	4	0.46971858	0.05232217	0.086014144
CID91851473-Sp0	10.0	4	0.30298513	-0.002290046	-0.0013095647
CID91853814-Sp0	10.0	4	0.03246978	-0.0012643996	0.00017140806
CID93959070-Sp0	10.0	4	0.5996834	0.14580525	0.11275407
CID168373388-Sp0	10.0	4	0.055669993	-0.0014394474	-0.00039072856
CID6971021-Sp0	10.0	4	0.121174626	-0.00020447701	0.069018826
CID22884049-Sp0	10.0	4	0.15044414	-0.0015633359	0.029551432
CID134729715-Sp0	10.0	4	0.6922444	0.04379224	-0.0017097738
CID168365216-Sp0	10.0	4	0.8646643	0.09945706	0.036682367
CID56629724-Sp0	10.0	4	0.6220477	0.39889428	0.35107026
CID168357957-Sp0	10.0	4	1.0068274	0.3928963	0.2640974
CID91851473-Sp0	0.1	0	-0.00049595744	-0.0039051452	-0.00092014065
CID91853814-Sp0	0.1	0	-0.0011813721	-0.005459479	-0.0006910158
CID93959070-Sp0	0.1	0	0.07763317	-2.535209e-06	-0.0006110788
CID168373388-Sp0	0.1	0	-1.12280995e-05	-0.00073721586	-0.0010065681
CID6971021-Sp0	0.1	0	0.038423695	-1.5950203e-05	-0.00083685375
CID22884049-Sp0	0.1	0	-0.00021236687	-0.0024863502	-0.0005689629
CID134729715-Sp0	0.1	0	-0.001034645	-0.0049811816	-0.0010061592
CID168365216-Sp0	0.1	0	0.09791583	-0.0011395861	-0.00068069046
CID56629724-Sp0	0.1	0	0.007197611	-0.0007721391	-0.0006741171
CID168357957-Sp0	0.1	0	0.2806494	-0.00128694	-0.00085561746
CID91851473-Sp0	1.0	0	-0.00014313444	-0.0033476516	-0.00087075046
CID91853814-Sp0	1.0	0	-0.0009503382	-0.0050390814	-0.0005600706
CID93959070-Sp0	1.0	0	0.12777321	0.047676757	-0.00047719633
CID168373388-Sp0	1.0	0	0.021108255	-0.00032046204	-0.0010942459
CID6971021-Sp0	1.0	0	0.057406083	0.028940134	-0.00090427045
CID22884049-Sp0	1.0	0	0.00585185	-0.0019931782	-0.00060174
CID134729715-Sp0	1.0	0	-0.0007873618	-0.0044543953	-0.0010233929
CID168365216-Sp0	1.0	0	0.16818953	-0.00071131316	-0.0005456012
CID56629724-Sp0	1.0	0	0.039995328	-5.9865637e-05	-0.00060319726
CID168357957-Sp0	1.0	0	0.40295702	-0.000671957	-0.00040257818
CID91851473-Sp0	10.0	0	0.40440565	-0.0012464855	-0.0006719754
CID91853814-Sp0	10.0	0	0.2950601	0.002827622	-0.0002584236
CID93959070-Sp0	10.0	0	0.67047757	0.712119	0.35331097
CID168373388-Sp0	10.0	0	0.17275506	0.058399484	-0.0014019829
CID6971021-Sp0	10.0	0	0.23484568	0.32862335	-0.0003524809
CID22884049-Sp0	10.0	0	0.10120752	-0.0018107005	-0.00093173864
CID134729715-Sp0	10.0	0	0.4287318	0.26190716	0.05422643
CID168365216-Sp0	10.0	0	0.9325302	0.60662663	0.42109588
CID56629724-Sp0	10.0	0	0.648132	0.7587341	0.4172513
CID168357957-Sp0	10.0	0	1.2235512	1.1542441	0.8210064
CID91851473-Sp0	0.1	7	-0.0019368274	-0.0036747765	-0.0031370674
CID91853814-Sp0	0.1	7	-0.0017773329	-0.0061857435	-0.0051462958
CID93959070-Sp0	0.1	7	0.17569377	0.02489797	-0.00092829316
CID168373388-Sp0	0.1	7	-0.0009845255	0.007191576	-0.0015828139
CID6971021-Sp0	0.1	7	-0.0005489698	0.22609034	-0.0017536922
CID22884049-Sp0	0.1	7	0.015474275	-0.0020120728	-0.0015245886
CID134729715-Sp0	0.1	7	-0.0016840352	-0.004064795	-0.0038769299
CID168365216-Sp0	0.1	7	0.35093462	-0.001866157	-0.001283013
CID56629724-Sp0	0.1	7	-0.0004893933	-0.0005248271	-0.0007380344
CID168357957-Sp0	0.1	7	0.5708071	-0.0011660666	0.038701892
CID91851473-Sp0	1.0	7	-0.0011927376	-0.0030323693	-0.0024635799
CID91853814-Sp0	1.0	7	-0.001020884	-0.005316995	-0.0044485326
CID93959070-Sp0	1.0	7	0.3902213	0.19671646	0.040302493
CID168373388-Sp0	1.0	7	-0.00026450932	0.11841972	-0.0018942789
CID6971021-Sp0	1.0	7	-5.7984143e-05	0.3208418	-0.0019132032
CID22884049-Sp0	1.0	7	0.08624368	-0.0016697836	-0.0014194278
CID134729715-Sp0	1.0	7	-0.0008182588	-0.0032494292	-0.0032075052
CID168365216-Sp0	1.0	7	0.5623715	-0.0010404044	-0.0008556552
CID56629724-Sp0	1.0	7	0.079095684	0.101976275	-0.00012984112
CID168357957-Sp0	1.0	7	0.84148186	0.104360595	0.269305
CID91851473-Sp0	10.0	7	0.20388474	-0.0023234226	-0.0009011629
CID91853814-Sp0	10.0	7	0.41292006	-0.000887918	-0.0010568777
CID93959070-Sp0	10.0	7	0.7845338	0.72965455	0.6430027
CID168373388-Sp0	10.0	7	0.13563795	0.03263306	-0.0014441721
CID6971021-Sp0	10.0	7	0.23008466	0.29622927	-0.00071393384
CID22884049-Sp0	10.0	7	0.37860638	-0.0021047879	-0.0013635705
CID134729715-Sp0	10.0	7	0.44843626	-8.1690996e-05	-0.0006313257
CID168365216-Sp0	10.0	7	0.95913893	0.49007544	0.567486
CID56629724-Sp0	10.0	7	0.5923843	0.62573445	0.5770297
CID168357957-Sp0	10.0	7	1.3167031	1.1329923	1.1464442
CID91851473-Sp0	0.1	3	-0.0012798043	-0.0024098987	-0.0023452102
CID91853814-Sp0	0.1	3	-0.0016542913	-0.0025970202	-0.0031768691
CID93959070-Sp0	0.1	3	-0.0002087003	-0.00010428339	-0.0016730931
CID168373388-Sp0	0.1	3	-0.0005988799	-0.00066414964	-0.0021380337
CID6971021-Sp0	0.1	3	0.009145498	0.06722553	-0.002029836
CID22884049-Sp0	0.1	3	0.022449687	-0.00096595957	-0.0011175552
CID134729715-Sp0	0.1	3	-0.0026411999	-0.0022467168	-0.0049751755
CID168365216-Sp0	0.1	3	-0.0008379669	-0.0022403817	-0.0015782443
CID56629724-Sp0	0.1	3	-0.00045293986	0.091863066	-0.0012658646
CID168357957-Sp0	0.1	3	0.03308752	-0.0036862046	-0.0025863259
CID91851473-Sp0	1.0	3	-0.00039499713	-0.0014156098	-0.0020478484
CID91853814-Sp0	1.0	3	-0.00078521814	-0.0014844377	-0.0027594331
CID93959070-Sp0	1.0	3	0.090180986	0.109339036	-0.0016955516
CID168373388-Sp0	1.0	3	0.021120235	-7.8534926e-05	-0.0023337516
CID6971021-Sp0	1.0	3	0.07364374	0.114601895	-0.0020630935
CID22884049-Sp0	1.0	3	0.12935653	-0.00019179254	-0.0013897651
CID134729715-Sp0	1.0	3	-0.0019126309	-0.000935719	-0.004858783
CID168365216-Sp0	1.0	3	0.016641408	-0.0013169234	-0.0012016144
CID56629724-Sp0	1.0	3	0.037924066	0.2392194	-0.0014274585
CID168357957-Sp0	1.0	3	0.17534335	-0.0026375304	-0.002142458
CID91851473-Sp0	10.0	3	0.34712702	0.038122512	-0.0020502266
CID91853814-Sp0	10.0	3	0.21408923	0.12489536	-0.0012067205
CID93959070-Sp0	10.0	3	0.5938237	0.833409	0.1567634
CID168373388-Sp0	10.0	3	0.09037253	0.008596554	-0.0033697793
CID6971021-Sp0	10.0	3	0.13003021	0.1713152	-0.0029544919
CID22884049-Sp0	10.0	3	0.23576829	-0.00029650613	-0.0022168364
CID134729715-Sp0	10.0	3	0.20927611	0.3002228	-0.0038829984
CID168365216-Sp0	10.0	3	0.7742542	0.63504255	0.46034074
CID56629724-Sp0	10.0	3	0.44542038	0.7498857	0.09007422
CID168357957-Sp0	10.0	3	1.1513234	0.7215978	0.67647624
CID91851473-Sp0	0.1	2	-0.001493141	-0.0048410916	-0.003292383
CID91853814-Sp0	0.1	2	-0.0011957284	-0.005184498	-0.0043083164
CID93959070-Sp0	0.1	2	-0.00031108796	0.049280867	-0.00090118346
CID168373388-Sp0	0.1	2	0.010116026	-0.001376404	-0.000835585
CID6971021-Sp0	0.1	2	0.02697666	-0.00014033586	-0.00082720845
CID22884049-Sp0	0.1	2	-0.000460871	-0.0020167516	-0.0016545734
CID134729715-Sp0	0.1	2	-0.002470031	-0.006843633	-0.0048910026
CID168365216-Sp0	0.1	2	-3.697857e-05	-0.0014879504	-0.0018572645
CID56629724-Sp0	0.1	2	-6.584287e-05	0.029346555	-0.00077761605
CID168357957-Sp0	0.1	2	-0.00062863855	-0.0022771673	-0.0032678207
CID91851473-Sp0	1.0	2	-0.00038370458	-0.0033135533	-0.0022622624
CID91853814-Sp0	1.0	2	-6.2007304e-05	-0.0036876905	-0.0030774425
CID93959070-Sp0	1.0	2	0.057322785	0.32158732	-0.00038752882
CID168373388-Sp0	1.0	2	0.07000517	-0.00012319072	-0.0005121916
CID6971021-Sp0	1.0	2	0.06976837	0.062266096	-0.0012645649
CID22884049-Sp0	1.0	2	0.016797706	-0.00084187265	-0.0014527276
CID134729715-Sp0	1.0	2	-0.0013403096	-0.005392367	-0.0037460362
CID168365216-Sp0	1.0	2	0.23860943	0.03543037	-0.00061709806
CID56629724-Sp0	1.0	2	0.10586182	0.25801104	0.009869754
CID168357957-Sp0	1.0	2	0.184853	-0.00015124842	-0.0020978241
CID91851473-Sp0	10.0	2	0.22404683	-0.0013330121	-0.0031719
CID91853814-Sp0	10.0	2	0.46527344	-0.0004975711	-0.0027176028
CID93959070-Sp0	10.0	2	0.6770741	0.8304142	0.253134
CID168373388-Sp0	10.0	2	0.1233467	-0.00069131446	-0.0026940762
CID6971021-Sp0	10.0	2	0.21181002	0.07849633	-0.0020352772
CID22884049-Sp0	10.0	2	0.11775253	-0.0018621163	-0.004834275
CID134729715-Sp0	10.0	2	0.23679781	-0.00073872955	-0.0021204983
CID168365216-Sp0	10.0	2	0.9563086	0.7103366	0.60120344
CID56629724-Sp0	10.0	2	0.6438527	0.85142356	0.4285119
CID168357957-Sp0	10.0	2	1.1471283	1.0680795	0.9449491
CID91851473-Sp0	0.1	6	-0.0024783453	-0.0028811055	-0.004141831
CID91853814-Sp0	0.1	6	-0.0035686297	-0.0037865539	-0.005564592
CID93959070-Sp0	0.1	6	-0.00016629457	0.1781894	-0.00218211
CID168373388-Sp0	0.1	6	-0.00037004665	-0.0017780223	-0.0020915866
CID6971021-Sp0	0.1	6	-0.0001978898	-0.00023098737	-0.0018255516
CID22884049-Sp0	0.1	6	-0.0008076867	-0.004316696	-0.0026773177
CID134729715-Sp0	0.1	6	-0.0021451723	-0.0015091362	-0.0047781738
CID168365216-Sp0	0.1	6	-0.0008266362	-0.0009550224	-0.0021634512
CID56629724-Sp0	0.1	6	-0.0012971436	0.10592487	-0.0022372066
CID168357957-Sp0	0.1	6	-2.533242e-05	-0.0011124584	-0.0025196671
CID91851473-Sp0	1.0	6	-0.00086842413	-0.0013027394	-0.0025425684
CID91853814-Sp0	1.0	6	-0.0019864237	-0.0023290326	-0.0039971364
CID93959070-Sp0	1.0	6	0.22130194	0.3792355	-0.00032570586
CID168373388-Sp0	1.0	6	0.048633337	-0.0011918428	-0.0012156782
CID6971021-Sp0	1.0	6	0.05524692	0.03616351	-0.0010485112
CID22884049-Sp0	1.0	6	0.040176734	-0.0027522412	-0.0017351746
CID134729715-Sp0	1.0	6	-0.0005716036	0.016558595	-0.0034597483
CID168365216-Sp0	1.0	6	0.21692052	0.061530717	-0.0003272423
CID56629724-Sp0	1.0	6	0.10692401	0.35706902	-0.0006530282
CID168357957-Sp0	1.0	6	0.34733334	0.028071262	-0.00010606438
CID91851473-Sp0	10.0	6	0.41897067	-0.001156018	-0.0007905581
CID91853814-Sp0	10.0	6	0.4848251	-0.0008527397	-0.0018912965
CID93959070-Sp0	10.0	6	0.7000017	0.5544856	0.3635917
CID168373388-Sp0	10.0	6	0.1053176	-0.0013389057	-0.0012257602
CID6971021-Sp0	10.0	6	0.17334755	0.18721285	-0.0005824952
CID22884049-Sp0	10.0	6	0.16574012	-0.0025922603	-0.0008705042
CID134729715-Sp0	10.0	6	0.7291069	0.33185843	-0.0010271955
CID168365216-Sp0	10.0	6	0.9306799	0.6608951	0.57678163
CID56629724-Sp0	10.0	6	0.6765715	0.41885445	0.19172494
CID168357957-Sp0	10.0	6	1.2060215	1.0137373	1.0898596
CID91851473-Sp0	0.1	9	-0.001038703	-0.0011454119	-0.0011645012
CID91853814-Sp0	0.1	9	-0.003080995	-0.0023871125	-0.0026472616
CID93959070-Sp0	0.1	9	-0.00094832864	0.09993701	-0.0015868238
CID168373388-Sp0	0.1	9	-0.00088653265	-0.0014120804	-0.0014223458
CID6971021-Sp0	0.1	9	-0.00022992253	-0.00031492693	-0.0011598845
CID22884049-Sp0	0.1	9	-0.0018060255	-0.0021611238	-0.0018559088
CID134729715-Sp0	0.1	9	-0.003437926	-0.0005745594	-0.0031815695
CID168365216-Sp0	0.1	9	0.010382518	0.006137669	-8.758247e-05
CID56629724-Sp0	0.1	9	-0.0015820496	0.14110863	-0.0023888077
CID168357957-Sp0	0.1	9	-0.00029435588	0.025283456	-0.0011344213
CID91851473-Sp0	1.0	9	0.031829253	-0.0010603352	-0.00053988857
CID91853814-Sp0	1.0	9	-0.0015643382	-0.0009374566	-0.001365988
CID93959070-Sp0	1.0	9	0.01746589	0.2653872	-0.0015548692
CID168373388-Sp0	1.0	9	0.034202427	-0.0004381819	-0.0012359126
CID6971021-Sp0	1.0	9	0.06081389	0.035492443	-0.0013187049
CID22884049-Sp0	1.0	9	-0.00052602007	-0.0013477803	-0.0012392651
CID134729715-Sp0	1.0	9	-0.0018101251	0.059182383	-0.0020047666
CID168365216-Sp0	1.0	9	0.12156498	0.03603445	0.022978336
CID56629724-Sp0	1.0	9	-0.00030687658	0.3720626	-0.0025908672
CID168357957-Sp0	1.0	9	0.18720669	0.15465203	0.030413792
CID91851473-Sp0	10.0	9	0.45527482	-0.0017521797	-0.0013277672
CID91853814-Sp0	10.0	9	0.16868174	0.06717757	0.01832901
CID93959070-Sp0	10.0	9	0.40708768	0.5926188	0.25315934
CID168373388-Sp0	10.0	9	0.13896582	0.0012141466	-0.0010102238
CID6971021-Sp0	10.0	9	0.20120516	0.2659169	-0.00046343863
CID22884049-Sp0	10.0	9	0.09608459	-0.0019388238	-0.0017344399
CID134729715-Sp0	10.0	9	0.20716831	0.1728209	-0.004311733
CID168365216-Sp0	10.0	9	0.7600606	0.39575118	0.441966
CID56629724-Sp0	10.0	9	0.24645858	0.5392956	0.007173747
CID168357957-Sp0	10.0	9	0.9969179	0.8984181	0.8201476
CID91851473-Sp0	0.1	8	-0.0015623147	-0.004426608	-0.0037191804
CID91853814-Sp0	0.1	8	-0.0031432777	-0.0044862945	-0.0043272963
CID93959070-Sp0	0.1	8	-0.001369281	0.41086876	-0.0023458477
CID168373388-Sp0	0.1	8	-0.0007663755	0.04983095	-0.002056483
CID6971021-Sp0	0.1	8	-0.00057536166	0.19620907	-0.0019835897
CID22884049-Sp0	0.1	8	-0.0016926326	-0.0045613823	-0.0032767344
CID134729715-Sp0	0.1	8	-0.002751376	-0.0058756587	-0.00518751
CID168365216-Sp0	0.1	8	-0.0009953509	-0.0022320836	-0.0022343823
CID56629724-Sp0	0.1	8	-0.0012905453	0.18558756	-0.0022519096
CID168357957-Sp0	0.1	8	-0.0016061313	-0.0018231001	-0.0028880239
CID91851473-Sp0	1.0	8	-0.00066247594	-0.0036270742	-0.0028029338
CID91853814-Sp0	1.0	8	-0.0022462881	-0.0034742157	-0.0035765949
CID93959070-Sp0	1.0	8	-3.1630396e-05	0.6159667	-0.0017182266
CID168373388-Sp0	1.0	8	-5.786672e-05	0.22577725	-0.0018835014
CID6971021-Sp0	1.0	8	0.0053461343	0.29497647	-0.0019830556
CID22884049-Sp0	1.0	8	-0.0009042848	-0.0030068068	-0.0027049242
CID134729715-Sp0	1.0	8	-0.0018467698	-0.0050450573	-0.0042312974
CID168365216-Sp0	1.0	8	-8.935422e-05	-0.0010066753	-0.0012536863
CID56629724-Sp0	1.0	8	-0.00040123818	0.40728638	-0.0015569377
CID168357957-Sp0	1.0	8	-0.0005284564	-0.0011121276	-0.0021842592
CID91851473-Sp0	10.0	8	0.275083	-0.0010358288	-0.0013275212
CID91853814-Sp0	10.0	8	0.3500433	0.026317418	-0.0008746767
CID93959070-Sp0	10.0	8	0.6455318	0.80099964	0.23196496
CID168373388-Sp0	10.0	8	0.15726241	0.05768802	-0.0030532063
CID6971021-Sp0	10.0	8	0.27142596	0.36820507	-0.0015835199
CID22884049-Sp0	10.0	8	0.11200122	-0.0027605842	-0.003378644
CID134729715-Sp0	10.0	8	0.27598903	0.16151135	-0.0018310585
CID168365216-Sp0	10.0	8	0.8679985	0.34997195	0.2293905
CID56629724-Sp0	10.0	8	0.60715824	0.80528533	0.3454442
CID168357957-Sp0	10.0	8	1.1000009	0.8828521	0.6407932
CID168375838-Sp0	0.1	1	-0.00037910862	-0.004694516	-0.0029751514
CID54270986-Sp0	0.1	1	-0.001040411	-0.0027125967	-0.0023568661
CID91846177-Sp0	0.1	1	-0.000721962	-0.0012158451	-0.0016344227
CID146017577-Sp0	0.1	1	-0.0027425599	-0.012260977	-0.007505403
CID168369573-Sp0	0.1	1	-0.00063139584	-0.0021439458	-0.0020015195
CID168375365-Sp0	0.1	1	-0.00036890028	-0.0043725073	-0.002742242
CID21633667-Sp0	0.1	1	-0.0009454423	-0.004864382	-0.0028873116
CID91847949-Sp0	0.1	1	-0.00044477746	-0.006749473	-0.0035291575
CID168374892-Sp0	0.1	1	-0.0008976388	-0.001096681	-0.0014460058
CID156618860-Sp0	0.1	1	0.020091176	-0.0070519815	-0.0049129985
CID168375838-Sp0	1.0	1	0.09736351	-0.0032133448	-0.0020085366
CID54270986-Sp0	1.0	1	-0.00024619504	-0.0012754528	-0.0017991395
CID91846177-Sp0	1.0	1	0.0069079995	0.0154638365	-0.0009410621
CID146017577-Sp0	1.0	1	-0.001991473	-0.010902738	-0.006649069
CID168369573-Sp0	1.0	1	0.038680524	-0.0005596161	-0.0011786256
CID168375365-Sp0	1.0	1	0.09764333	-0.0029064326	-0.0017751611
CID21633667-Sp0	1.0	1	0.045520112	-0.0033287043	-0.0018352584
CID91847949-Sp0	1.0	1	0.045143828	-0.005434067	-0.0027587574
CID168374892-Sp0	1.0	1	-0.0003037968	0.024411745	-0.0009912361
CID156618860-Sp0	1.0	1	0.10961086	-0.00584029	-0.004104756
CID168375838-Sp0	10.0	1	0.9057021	0.31250456	0.39178658
CID54270986-Sp0	10.0	1	0.18673393	-0.0026365316	-0.0040855557
CID91846177-Sp0	10.0	1	0.2231029	-0.00033913433	-0.0037470055
CID146017577-Sp0	10.0	1	0.49761888	-0.0022075684	-0.0022736997
CID168369573-Sp0	10.0	1	0.27004504	-0.0019385818	-0.0034848345
CID168375365-Sp0	10.0	1	0.8705425	0.43631738	0.5201425
CID21633667-Sp0	10.0	1	0.8974221	0.4835602	0.49870932
CID91847949-Sp0	10.0	1	0.62693423	0.024074055	-0.0010483711
CID168374892-Sp0	10.0	1	0.1394527	-0.0018904961	-0.0046891305
CID156618860-Sp0	10.0	1	0.8150108	-0.0014296935	-0.0042310054
CID168375838-Sp0	0.1	5	0.0020398796	-0.0015735382	-0.0024629484
CID54270986-Sp0	0.1	5	-0.0006431962	-0.0027691813	-0.0045527923
CID91846177-Sp0	0.1	5	-0.000553513	-0.000585349	-0.0032224618
CID146017577-Sp0	0.1	5	0.0061640292	-0.0058579626	-0.0061209104
CID168369573-Sp0	0.1	5	-0.00060541346	-0.0015575286	-0.004044778
CID168375365-Sp0	0.1	5	0.003535241	-0.0014671701	-0.0022868584
CID21633667-Sp0	0.1	5	0.040587693	-0.0017675122	-0.0023273404
CID91847949-Sp0	0.1	5	-1.511231e-05	-0.0029962289	-0.0029118818
CID168374892-Sp0	0.1	5	-0.00040229497	-0.00022793956	-0.0032141667
CID156618860-Sp0	0.1	5	0.02533567	-0.003791225	-0.004504361
CID168375838-Sp0	1.0	5	0.1279932	-0.00061755517	-0.0010946826
CID54270986-Sp0	1.0	5	-7.2775336e-05	-0.002598325	-0.004347644
CID91846177-Sp0	1.0	5	0.0033632815	-0.00016741194	-0.0029260688
CID146017577-Sp0	1.0	5	0.061362416	-0.0054086964	-0.005514113
CID168369573-Sp0	1.0	5	0.013493329	-0.0010696931	-0.0035551297
CID168375365-Sp0	1.0	5	0.12526098	-0.0005570326	-0.000945331
CID21633667-Sp0	1.0	5	0.14266068	-0.0010556655	-0.0012670644
CID91847949-Sp0	1.0	5	0.047592647	-0.0024654078	-0.00228097
CID168374892-Sp0	1.0	5	0.021529764	0.02610889	-0.0029622554
CID156618860-Sp0	1.0	5	0.09434338	-0.0035051538	-0.004028199
CID168375838-Sp0	10.0	5	1.024877	0.6921031	0.7090188
CID54270986-Sp0	10.0	5	0.016484141	-0.00091432576	-0.0033761084
CID91846177-Sp0	10.0	5	0.12814116	0.120965794	-0.0019271214
CID146017577-Sp0	10.0	5	0.7774389	-0.0014146509	-0.0022933318
CID168369573-Sp0	10.0	5	0.28259617	0.00015551597	-0.0020314886
CID168375365-Sp0	10.0	5	1.0108228	0.7019839	0.72933763
CID21633667-Sp0	10.0	5	0.98039967	0.81630397	0.81473804
CID91847949-Sp0	10.0	5	0.7465282	0.08208312	0.043544844
CID168374892-Sp0	10.0	5	0.07717641	0.093860805	-0.0021380982
CID156618860-Sp0	10.0	5	0.7183415	0.0015470609	-0.001619534
CID168375838-Sp0	0.1	4	0.05508484	-0.0010733264	-0.00028788013
CID54270986-Sp0	0.1	4	-0.00059344247	-0.001370609	-0.0014759725
CID91846177-Sp0	0.1	4	-0.0004513037	-0.0011828962	-0.0017499322
CID146017577-Sp0	0.1	4	-0.00263417	-0.0069098067	-0.005671227
CID168369573-Sp0	0.1	4	0.003957525	-0.0012157399	-0.00073046476
CID168375365-Sp0	0.1	4	0.042741597	-0.0009423159	-0.00025231688
CID21633667-Sp0	0.1	4	0.068502665	-0.0015023571	-0.0010119583
CID91847949-Sp0	0.1	4	-0.0019179664	-0.005342282	-0.0042651836
CID168374892-Sp0	0.1	4	-0.00049915357	-0.0012595746	-0.0015730289
CID156618860-Sp0	0.1	4	-0.0023913817	-0.0057877456	-0.005279234
CID168375838-Sp0	1.0	4	0.23704304	-6.21891e-05	0.105683886
CID54270986-Sp0	1.0	4	0.013140693	-0.0006772804	-0.00075512705
CID91846177-Sp0	1.0	4	8.274615e-05	-0.00059755024	-0.001233021
CID146017577-Sp0	1.0	4	-0.0016753359	-0.005828408	-0.0048268656
CID168369573-Sp0	1.0	4	0.05737269	-0.0006131831	-0.0002563302
CID168375365-Sp0	1.0	4	0.23249903	0.009482697	0.11317811
CID21633667-Sp0	1.0	4	0.26437962	-0.0001905781	0.06789645
CID91847949-Sp0	1.0	4	-0.0005915038	-0.0040887166	-0.0031560617
CID168374892-Sp0	1.0	4	-2.4214387e-05	-0.0007870364	-0.0011890063
CID156618860-Sp0	1.0	4	-0.0013480604	-0.0044450155	-0.0039548897
CID168375838-Sp0	10.0	4	0.89249015	0.26469535	0.16736308
CID54270986-Sp0	10.0	4	0.05854784	-0.00041858165	-0.00015054032
CID91846177-Sp0	10.0	4	0.03491789	-0.00128971	-0.0010397154
CID146017577-Sp0	10.0	4	0.34492722	-0.00086409715	-0.00046095712
CID168369573-Sp0	10.0	4	0.20267335	-0.0013194451	-0.0003614141
CID168375365-Sp0	10.0	4	0.8880883	0.27404875	0.18850884
CID21633667-Sp0	10.0	4	1.0636919	0.5272649	0.3490668
CID91847949-Sp0	10.0	4	0.58354056	0.03436841	-0.0006119144
CID168374892-Sp0	10.0	4	0.04601766	-0.0014281382	-0.0007117125
CID156618860-Sp0	10.0	4	0.52317435	-0.0016738578	-0.0021189293
CID168375838-Sp0	0.1	0	0.11303294	-0.0017110064	-0.001205947
CID54270986-Sp0	0.1	0	-7.92849e-05	-0.0025803994	-0.00094957
CID91846177-Sp0	0.1	0	0.0026591122	-0.0015413652	-0.00091967813
CID146017577-Sp0	0.1	0	-0.0009501676	-0.008514971	-0.0035836447
CID168369573-Sp0	0.1	0	0.02861055	-0.0017557868	-0.001000525
CID168375365-Sp0	0.1	0	0.11554949	-0.0015426172	-0.0010027271
CID21633667-Sp0	0.1	0	0.118807405	-0.0021374798	-0.0012275596
CID91847949-Sp0	0.1	0	-0.0005308896	-0.0047713146	-0.0014295647
CID168374892-Sp0	0.1	0	-0.00011210829	-0.0012630753	-0.0011399116
CID156618860-Sp0	0.1	0	0.02480083	-0.005477035	-0.002242779
CID168375838-Sp0	1.0	0	0.17609757	-0.0012895954	-0.00109267
CID54270986-Sp0	1.0	0	0.025296345	-0.0020590383	-0.0008696582
CID91846177-Sp0	1.0	0	0.01858794	-0.0013391109	-0.0009591565
CID146017577-Sp0	1.0	0	-0.00066401984	-0.008037925	-0.0033650696
CID168369573-Sp0	1.0	0	0.063035324	-0.001351586	-0.0010266987
CID168375365-Sp0	1.0	0	0.18070714	-0.0010884064	-0.0008549308
CID21633667-Sp0	1.0	0	0.2174547	-0.0016703632	-0.0009543215
CID91847949-Sp0	1.0	0	-0.00024322927	-0.0043205936	-0.0012423915
CID168374892-Sp0	1.0	0	-1.1229291e-05	-0.0010597508	-0.0012149999
CID156618860-Sp0	1.0	0	0.05882088	-0.004986464	-0.002099286
CID168375838-Sp0	10.0	0	1.0410537	0.8638637	0.5553682
CID54270986-Sp0	10.0	0	0.27269787	0.0047326162	-0.0002376575
CID91846177-Sp0	10.0	0	0.2082766	0.13107997	-0.0009911016
CID146017577-Sp0	10.0	0	0.34243882	-0.0024806713	-0.0021948568
CID168369573-Sp0	10.0	0	0.4501372	0.18562531	-0.0002006135
CID168375365-Sp0	10.0	0	1.0316269	0.9116826	0.62347645
CID21633667-Sp0	10.0	0	1.1357595	1.0605961	0.7891048
CID91847949-Sp0	10.0	0	0.5264619	0.13682853	-9.6536205e-05
CID168374892-Sp0	10.0	0	0.12120275	0.003917873	-0.0015918469
CID156618860-Sp0	10.0	0	0.642715	-0.0002487588	-0.0019646757
CID168375838-Sp0	0.1	7	0.40849155	-0.0023474677	-0.0007600285
CID54270986-Sp0	0.1	7	-0.0017421027	-0.0017954308	-0.0020375145
CID91846177-Sp0	0.1	7	-0.0012267206	-0.00059915375	-0.001919087
CID146017577-Sp0	0.1	7	-0.000492385	-0.00836453	-0.005405675
CID168369573-Sp0	0.1	7	-0.0004880747	-0.0013771501	-0.0012027766
CID168375365-Sp0	0.1	7	0.37953335	-0.001936519	-0.00043164924
CID21633667-Sp0	0.1	7	0.21755064	-0.0023292836	-0.0010836577
CID91847949-Sp0	0.1	7	-0.00034530892	-0.0039883777	-0.002646886
CID168374892-Sp0	0.1	7	-0.0011019362	0.03157311	-0.0018501948
CID156618860-Sp0	0.1	7	-0.0008284682	-0.0059143123	-0.0044930014
CID168375838-Sp0	1.0	7	0.6341652	-0.0010606446	0.050372273
CID54270986-Sp0	1.0	7	-0.0009049709	-0.00084946066	-0.0013406051
CID91846177-Sp0	1.0	7	-0.00053111283	0.032147527	-0.0020396826
CID146017577-Sp0	1.0	7	0.003788039	-0.007306789	-0.0045290086
CID168369573-Sp0	1.0	7	0.009076402	-0.00074613746	-0.00094452826
CID168375365-Sp0	1.0	7	0.6204318	-0.0005641253	0.08468996
CID21633667-Sp0	1.0	7	0.45763755	-0.00072326063	0.011713862
CID91847949-Sp0	1.0	7	0.039953455	-0.0031473362	-0.001967571
CID168374892-Sp0	1.0	7	-0.00047052174	0.11593176	-0.0020836832
CID156618860-Sp0	1.0	7	0.0016723126	-0.005063255	-0.0038910222
CID168375838-Sp0	10.0	7	1.2171346	0.8966781	0.95535046
CID54270986-Sp0	10.0	7	0.13324025	-0.0014935293	-0.0007371518
CID91846177-Sp0	10.0	7	0.091951355	-0.0001703699	-0.0019650403
CID146017577-Sp0	10.0	7	0.47209388	0.0041776896	0.013039947
CID168369573-Sp0	10.0	7	0.26591536	-0.0001159352	0.002419591
CID168375365-Sp0	10.0	7	1.1726855	0.91524506	0.9456195
CID21633667-Sp0	10.0	7	1.1162579	0.92938364	1.0042254
CID91847949-Sp0	10.0	7	0.6412893	0.1515084	-0.00054537994
CID168374892-Sp0	10.0	7	0.09032874	0.056161746	-0.0020206308
CID156618860-Sp0	10.0	7	0.67768127	-0.0018783709	-0.0016508908
CID168375838-Sp0	0.1	3	-0.0005710511	-0.0037833506	-0.0023084623
CID54270986-Sp0	0.1	3	-0.00057538715	-0.00244782	-0.0009124005
CID91846177-Sp0	0.1	3	-0.00055445	0.0014669821	-0.0027164894
CID146017577-Sp0	0.1	3	-0.0027756952	-0.0075513627	-0.004508479
CID168369573-Sp0	0.1	3	-0.00066652463	-0.0007965994	-0.0021629932
CID168375365-Sp0	0.1	3	-0.00041982144	-0.003640886	-0.0020513537
CID21633667-Sp0	0.1	3	-0.0007574156	-0.0025680107	-0.0015182801
CID91847949-Sp0	0.1	3	-0.0007397848	-0.003182307	-0.0019899234
CID168374892-Sp0	0.1	3	-0.00068532256	-0.0002909866	-0.0026526542
CID156618860-Sp0	0.1	3	-0.00012211368	-0.0034709363	-0.00291187
CID168375838-Sp0	1.0	3	0.06389928	-0.0028859323	-0.0019449779
CID54270986-Sp0	1.0	3	0.041900508	-0.0019262041	-0.0008059919
CID91846177-Sp0	1.0	3	0.017305449	0.05920629	-0.0027590985
CID146017577-Sp0	1.0	3	-0.0020636283	-0.006721275	-0.0040374864
CID168369573-Sp0	1.0	3	0.018869594	0.028263427	-0.0022607394
CID168375365-Sp0	1.0	3	0.079911806	-0.002735055	-0.0016907217
CID21633667-Sp0	1.0	3	0.026865244	-0.0017685349	-0.001087844
CID91847949-Sp0	1.0	3	0.007973671	-0.0021115332	-0.0014942661
CID168374892-Sp0	1.0	3	0.004777536	0.03023833	-0.0028189246
CID156618860-Sp0	1.0	3	0.061482534	-0.0027068239	-0.002639069
CID168375838-Sp0	10.0	3	1.05165	0.5502362	0.57537544
CID54270986-Sp0	10.0	3	0.08867039	-0.00029385462	-0.00093930005
CID91846177-Sp0	10.0	3	0.11535321	0.08091052	-0.0034953514
CID146017577-Sp0	10.0	3	0.29588923	-0.0015866242	-0.0028818164
CID168369573-Sp0	10.0	3	0.26290017	0.15552586	-0.0028685112
CID168375365-Sp0	10.0	3	1.0246123	0.61038065	0.61534745
CID21633667-Sp0	10.0	3	0.8479263	0.6910924	0.6067377
CID91847949-Sp0	10.0	3	0.3987944	0.2233594	-0.0008228493
CID168374892-Sp0	10.0	3	0.08055968	0.051661	-0.00358399
CID156618860-Sp0	10.0	3	0.433272	0.004840158	-0.0035523023
CID168375838-Sp0	0.1	2	-0.0015089491	-0.0033748685	-0.0033315665
CID54270986-Sp0	0.1	2	-0.0004508908	-0.0029596607	-0.0018346688
CID91846177-Sp0	0.1	2	0.0021043122	-0.0022837124	-0.0009210273
CID146017577-Sp0	0.1	2	-0.0011433136	-0.009734567	-0.0076322886
CID168369573-Sp0	0.1	2	0.0073292106	-0.0018589927	-0.0012131328
CID168375365-Sp0	0.1	2	-0.0014991321	-0.00304797	-0.002975922
CID21633667-Sp0	0.1	2	-0.0009461096	-0.0020279968	-0.0018414959
CID91847949-Sp0	0.1	2	-0.00054870994	-0.0052982722	-0.0042804596
CID168374892-Sp0	0.1	2	0.0032451302	-0.0017429538	-0.0009308621
CID156618860-Sp0	0.1	2	-0.0014049642	-0.0076880264	-0.006562753
CID168375838-Sp0	1.0	2	0.00020161271	-0.0016854084	-0.0021234122
CID54270986-Sp0	1.0	2	0.052608505	-0.0016767693	-0.0013063562
CID91846177-Sp0	1.0	2	0.07726797	-0.0011148332	-0.00038824498
CID146017577-Sp0	1.0	2	-0.000113431066	-0.008681147	-0.0069021774
CID168369573-Sp0	1.0	2	0.1094402	-0.00015280917	-0.00032967984
CID168375365-Sp0	1.0	2	-0.000109464076	-0.0014337293	-0.0016979394
CID21633667-Sp0	1.0	2	0.057250574	-0.0005657126	-0.00043536097
CID91847949-Sp0	1.0	2	0.095322855	-0.0038864284	-0.003212896
CID168374892-Sp0	1.0	2	0.05473703	-0.0008426201	-0.00084725977
CID156618860-Sp0	1.0	2	0.03329687	-0.0059168446	-0.00565839
CID168375838-Sp0	10.0	2	1.0167083	0.8870294	0.78036535
CID54270986-Sp0	10.0	2	0.21577534	-0.001517501	-0.0017971953
CID91846177-Sp0	10.0	2	0.18026644	-0.000641713	-0.0030721868
CID146017577-Sp0	10.0	2	0.457918	-0.00108999	-0.00095835654
CID168369573-Sp0	10.0	2	0.53599226	0.35830072	-0.0012214732
CID168375365-Sp0	10.0	2	0.9866398	0.92320603	0.82780504
CID21633667-Sp0	10.0	2	1.0530264	1.0835841	0.9645243
CID91847949-Sp0	10.0	2	0.62626255	-0.0003346084	-0.002248267
CID168374892-Sp0	10.0	2	0.11851739	-0.0008050239	-0.002793342
CID156618860-Sp0	10.0	2	0.64985526	-0.001825421	-0.0022279103
CID168375838-Sp0	0.1	6	-0.0014939404	-0.0016758998	-0.0033920826
CID54270986-Sp0	0.1	6	-0.0017100113	-0.0033295415	-0.0031906995
CID91846177-Sp0	0.1	6	-0.000608024	-0.002617217	-0.0020439473
CID146017577-Sp0	0.1	6	-0.0038499136	-0.007301303	-0.009069049
CID168369573-Sp0	0.1	6	-0.0012714093	0.015774377	-0.0027389117
CID168375365-Sp0	0.1	6	-0.0015115711	-0.0014610711	-0.00306963
CID21633667-Sp0	0.1	6	-0.0019057258	-0.0018004754	-0.0028008223
CID91847949-Sp0	0.1	6	-0.002755411	-0.0036283252	-0.005809928
CID168374892-Sp0	0.1	6	-0.0002471058	-0.0018810063	-0.0020116037
CID156618860-Sp0	0.1	6	-0.0020785027	-0.006886053	-0.0058271633
CID168375838-Sp0	1.0	6	0.142497	-0.0001441431	-0.0013781053
CID54270986-Sp0	1.0	6	-0.0001509121	-0.0027602413	-0.001948583
CID91846177-Sp0	1.0	6	0.02682668	-0.0016856962	-0.0012551615
CID146017577-Sp0	1.0	6	-0.0023309342	-0.0057119	-0.007370686
CID168369573-Sp0	1.0	6	0.031131372	0.12651733	-0.0015920909
CID168375365-Sp0	1.0	6	0.13541573	0.01589726	-0.0010689377
CID21633667-Sp0	1.0	6	0.08943336	-0.0003561963	-0.00057430356
CID91847949-Sp0	1.0	6	-0.00086233165	-0.0022899508	-0.004319469
CID168374892-Sp0	1.0	6	0.040075585	-0.0011601263	-0.0012428808
CID156618860-Sp0	1.0	6	-0.00024767205	-0.00566264	-0.0044527105
CID168375838-Sp0	10.0	6	1.0927004	0.8068105	0.9200777
CID54270986-Sp0	10.0	6	0.09592473	-0.002552958	-0.0012674469
CID91846177-Sp0	10.0	6	0.11002964	-0.0019163617	-0.0010156328
CID146017577-Sp0	10.0	6	0.44804832	-0.0012017777	-0.0035516794
CID168369573-Sp0	10.0	6	0.36084554	0.28869316	-0.0013270333
CID168375365-Sp0	10.0	6	1.0713338	0.85592055	0.9452702
CID21633667-Sp0	10.0	6	1.127102	0.876982	0.9062326
CID91847949-Sp0	10.0	6	0.7729627	0.08929906	-0.0015246051
CID168374892-Sp0	10.0	6	0.07387177	-0.0011743775	-0.0013497904
CID156618860-Sp0	10.0	6	0.6407746	-0.003469281	-0.0023008254
CID168375838-Sp0	0.1	9	-0.00026947007	-0.0005897498	-0.00072608306
CID54270986-Sp0	0.1	9	-0.0019997281	-0.0018191744	-0.002294881
CID91846177-Sp0	0.1	9	-0.0016091561	-0.0021560665	-0.001850535
CID146017577-Sp0	0.1	9	-0.0036900453	-0.003528425	-0.0055120834
CID168369573-Sp0	0.1	9	0.03229302	-8.6008156e-05	-0.0006229533
CID168375365-Sp0	0.1	9	-0.0005198677	-0.00033953413	-0.00084386213
CID21633667-Sp0	0.1	9	-0.0016215721	0.030830353	-0.0018473477
CID91847949-Sp0	0.1	9	-0.0029310782	-0.0022082946	-0.00312039
CID168374892-Sp0	0.1	9	-0.0008549392	-0.00149512	-0.0017384647
CID156618860-Sp0	0.1	9	-0.0031371957	-0.0041319034	-0.0040189237
CID168375838-Sp0	1.0	9	0.13877697	0.06451454	0.0331804
CID54270986-Sp0	1.0	9	-0.00051208836	-0.0010226456	-0.00058924645
CID91846177-Sp0	1.0	9	-0.0001981005	-0.0006975521	-0.0017900286
CID146017577-Sp0	1.0	9	-0.0025347068	-0.0026293409	-0.004826867
CID168369573-Sp0	1.0	9	0.07474904	0.0353759	-0.00085629924
CID168375365-Sp0	1.0	9	0.1320457	0.08740959	0.040733516
CID21633667-Sp0	1.0	9	0.034548268	0.2205263	-0.00033269642
CID91847949-Sp0	1.0	9	-0.0012888333	-0.0011725895	-0.0015844253
CID168374892-Sp0	1.0	9	0.01904808	-0.0005555089	-0.0017546474
CID156618860-Sp0	1.0	9	-0.0013788688	-0.002701509	-0.002822513
CID168375838-Sp0	10.0	9	0.87003195	0.6824249	0.7043659
CID54270986-Sp0	10.0	9	0.110998474	-0.00065270317	0.018440366
CID91846177-Sp0	10.0	9	0.15078887	0.059235938	-0.0011710073
CID146017577-Sp0	10.0	9	0.27213013	-0.000380982	-0.0028611044
CID168369573-Sp0	10.0	9	0.3937893	0.21623236	-0.0011967479
CID168375365-Sp0	10.0	9	0.83857167	0.72791743	0.6946222
CID21633667-Sp0	10.0	9	0.9052816	0.7714613	0.7370294
CID91847949-Sp0	10.0	9	0.6737025	0.3541798	-0.001267328
CID168374892-Sp0	10.0	9	0.13026734	0.03433261	-0.0011915381
CID156618860-Sp0	10.0	9	0.5463011	0.007547587	-0.0015996442
CID168375838-Sp0	0.1	8	-0.0019326912	-0.002470501	-0.003294246
CID54270986-Sp0	0.1	8	-0.0013407124	-0.004109554	-0.002898256
CID91846177-Sp0	0.1	8	-0.00087328476	-0.00037315756	-0.0020320406
CID146017577-Sp0	0.1	8	-0.0030008142	-0.0076027066	-0.0073967143
CID168369573-Sp0	0.1	8	-0.00072311354	-0.0020473928	-0.002056518
CID168375365-Sp0	0.1	8	-0.0018621566	-0.0021521514	-0.0031641605
CID21633667-Sp0	0.1	8	-0.0019610203	-0.0028361501	-0.0026957425
CID91847949-Sp0	0.1	8	-0.00062199903	-0.00428604	-0.003988272
CID168374892-Sp0	0.1	8	-0.0009659569	0.09296692	-0.0023258901
CID156618860-Sp0	0.1	8	-0.0005135457	-0.004646383	-0.0034670676
CID168375838-Sp0	1.0	8	-0.001047699	-0.0016787791	-0.0024702388
CID54270986-Sp0	1.0	8	-0.0006412177	-0.0028768394	-0.0022685488
CID91846177-Sp0	1.0	8	-0.00029312237	0.13949509	-0.0018283757
CID146017577-Sp0	1.0	8	-0.0020911263	-0.006710214	-0.0065126717
CID168369573-Sp0	1.0	8	0.00101614	-0.00027134523	-0.0012951203
CID168375365-Sp0	1.0	8	-0.0009967126	-0.0013273116	-0.0024479073
CID21633667-Sp0	1.0	8	-0.001041743	-0.0020038541	-0.0019196954
CID91847949-Sp0	1.0	8	0.020955235	-0.0034052262	-0.00309523
CID168374892-Sp0	1.0	8	-0.00039008528	0.22662435	-0.002223514
CID156618860-Sp0	1.0	8	0.04020998	-0.0040335516	-0.0026087696
CID168375838-Sp0	10.0	8	0.98319054	0.58215034	0.41148838
CID54270986-Sp0	10.0	8	0.18495323	-0.003963169	-0.0013744405
CID91846177-Sp0	10.0	8	0.14525394	0.08749555	-0.0029966389
CID146017577-Sp0	10.0	8	0.31033564	-0.0030745587	-0.0018018167
CID168369573-Sp0	10.0	8	0.30920964	0.22843349	-0.0016864666
CID168375365-Sp0	10.0	8	0.98259217	0.65752023	0.47364798
CID21633667-Sp0	10.0	8	1.0282897	0.80622	0.6947068
CID91847949-Sp0	10.0	8	0.55599505	-0.0012851176	-0.00096723705
CID168374892-Sp0	10.0	8	0.15604205	0.10429263	-0.003183528
CID156618860-Sp0	10.0	8	0.57704526	-0.002084136	-0.0020116507
CID168374036-Sp0	0.1	1	-9.878873e-06	-0.0022607686	-0.0016911415
CID168374717-Sp0	0.1	1	-0.003006145	-0.008696426	-0.004820352
CID14564498-Sp0	0.1	1	-0.00048066257	0.117093906	-0.00088002294
CID90659848-Sp0	0.1	1	-0.0005998383	-0.0038105296	-0.002271337
CID91854509-Sp0	0.1	1	-0.0016679275	-0.0024800778	-0.0025916046
CID156615557-Sp0	0.1	1	-6.459966e-05	0.032833844	-0.0007018022
CID168375455-Sp0	0.1	1	-0.00036528407	-0.0031217104	-0.0024156182
CID56668069-Sp0	0.1	1	-0.000114997325	0.026079752	-0.0007879668
CID71499915-Sp0	0.1	1	-0.0003370577	0.029472068	-0.0009517501
CID91032704-Sp0	0.1	1	-0.0010378021	-0.003998685	-0.0026691018
CID168374036-Sp0	1.0	1	0.14911139	-0.0006250445	-0.00070261135
CID168374717-Sp0	1.0	1	-0.0024409047	-0.007292661	-0.0041301665
CID14564498-Sp0	1.0	1	-8.6675136e-05	0.21744446	-0.0006125085
CID90659848-Sp0	1.0	1	0.018338501	-0.0021940009	-0.0014988275
CID91854509-Sp0	1.0	1	-0.00084385363	-0.0006773007	-0.0018153758
CID156615557-Sp0	1.0	1	0.06937801	0.16748944	-0.00016246855
CID168375455-Sp0	1.0	1	0.089692995	-0.0016353304	-0.0014405216
CID56668069-Sp0	1.0	1	0.03527762	0.1536342	-0.0004265587
CID71499915-Sp0	1.0	1	0.035425752	0.14708023	-0.00040567174
CID91032704-Sp0	1.0	1	-1.440227e-05	-0.002468262	-0.0017760582
CID168374036-Sp0	10.0	1	0.51934654	0.26163828	0.0088814795
CID168374717-Sp0	10.0	1	-5.8227328e-05	-0.008319789	-0.006079193
CID14564498-Sp0	10.0	1	0.25399226	0.19524686	-0.0030633402
CID90659848-Sp0	10.0	1	0.4507239	0.121118724	-0.00044858007
CID91854509-Sp0	10.0	1	0.21096039	-0.0018177975	-0.0035605065
CID156615557-Sp0	10.0	1	0.28315383	0.09597112	-0.0025416708
CID168375455-Sp0	10.0	1	0.29163414	-0.001512727	-0.0033423435
CID56668069-Sp0	10.0	1	0.25480056	0.11534152	-0.002968878
CID71499915-Sp0	10.0	1	0.28103477	0.2507792	-0.0025058782
CID91032704-Sp0	10.0	1	0.46381244	0.057118185	0.0015227944
CID168374036-Sp0	0.1	5	-0.0005029228	-0.00091219536	-0.002205276
CID168374717-Sp0	0.1	5	-0.0024721269	-0.0034637926	-0.006146836
CID14564498-Sp0	0.1	5	-0.00027728287	0.18045373	-0.003201211
CID90659848-Sp0	0.1	5	-0.00073889986	-0.0018217354	-0.004460387
CID91854509-Sp0	0.1	5	-0.0013935636	-0.002348118	-0.00520554
CID156615557-Sp0	0.1	5	-0.00031041173	-0.00047931008	-0.003024277
CID168375455-Sp0	0.1	5	-0.00057279377	-0.001586765	-0.004362401
CID56668069-Sp0	0.1	5	0.009280995	0.08836816	-0.002263918
CID71499915-Sp0	0.1	5	-0.00021220803	0.07748149	-0.0030654639
CID91032704-Sp0	0.1	5	-0.001173789	-0.0026115295	-0.003714717
CID168374036-Sp0	1.0	5	0.0516826	-0.0001120793	-0.0013939632
CID168374717-Sp0	1.0	5	-0.0018688734	-0.0029704284	-0.005578393
CID14564498-Sp0	1.0	5	0.025172979	0.22109278	-0.002940246
CID90659848-Sp0	1.0	5	0.0013142824	-0.0013067463	-0.0039313715
CID91854509-Sp0	1.0	5	-0.00081087707	-0.00197312	-0.0046651093
CID156615557-Sp0	1.0	5	0.032364547	-9.403087e-05	-0.0027656644
CID168375455-Sp0	1.0	5	0.018096507	-0.0011000617	-0.003821091
CID56668069-Sp0	1.0	5	0.0710021	0.13229236	-0.0020784542
CID71499915-Sp0	1.0	5	0.057323515	0.13064802	-0.002821983
CID91032704-Sp0	1.0	5	-0.00063216	-0.0022400187	-0.003139721
CID168374036-Sp0	10.0	5	0.62318206	0.6093452	0.4676653
CID168374717-Sp0	10.0	5	0.16150437	-0.0017795861	-0.0039089536
CID14564498-Sp0	10.0	5	0.15709947	0.3781331	-0.0012198724
CID90659848-Sp0	10.0	5	0.6247485	-0.0006318978	-0.00253758
CID91854509-Sp0	10.0	5	0.19974835	-0.00056425337	-0.0032956426
CID156615557-Sp0	10.0	5	0.15211388	0.12417989	-0.0016897551
CID168375455-Sp0	10.0	5	0.13270545	0.060302265	-0.001598105
CID56668069-Sp0	10.0	5	0.15674537	0.23937827	-0.0010963494
CID71499915-Sp0	10.0	5	0.16936648	0.29613504	-0.0010086175
CID91032704-Sp0	10.0	5	0.5387146	0.26226136	0.19134367
CID168374036-Sp0	0.1	4	0.0867961	-0.0005358851	-0.00023230925
CID168374717-Sp0	0.1	4	-0.0022519706	-0.0035993531	-0.004061271
CID14564498-Sp0	0.1	4	-0.0004843983	-0.001540139	-0.0011695442
CID90659848-Sp0	0.1	4	-0.0010474736	-0.00370272	-0.0026135312
CID91854509-Sp0	0.1	4	-0.0009794355	-0.0024989024	-0.0017377778
CID156615557-Sp0	0.1	4	-0.00028693466	-0.0012997064	-0.0010642686
CID168375455-Sp0	0.1	4	0.040284306	-0.0013695862	-0.00040415226
CID56668069-Sp0	0.1	4	-0.00017617643	-0.0006054762	-0.00071126997
CID71499915-Sp0	0.1	4	-0.00013026223	-0.00095379143	-0.0006229681
CID91032704-Sp0	0.1	4	0.058489025	-0.00085353316	-0.00046818762
CID168374036-Sp0	1.0	4	0.20378298	-5.2605716e-05	0.056307167
CID168374717-Sp0	1.0	4	-0.0015280775	-0.002755857	-0.0031923167
CID14564498-Sp0	1.0	4	-0.00011011004	-0.0011884551	-0.00071249396
CID90659848-Sp0	1.0	4	-0.00015625134	-0.002840704	-0.001729204
CID91854509-Sp0	1.0	4	-0.00021200076	-0.0017932805	-0.001085011
CID156615557-Sp0	1.0	4	0.020835966	-0.0005517183	-0.0004178363
CID168375455-Sp0	1.0	4	0.07874268	-0.0006958644	0.0011021495
CID56668069-Sp0	1.0	4	0.02624841	-0.00034874497	-0.0003824365
CID71499915-Sp0	1.0	4	0.016951919	-0.0007383923	-0.00038009076
CID91032704-Sp0	1.0	4	0.20259875	-0.00020451605	0.054152444
CID168374036-Sp0	10.0	4	0.63916343	0.11947093	0.08215662
CID168374717-Sp0	10.0	4	0.015576705	-0.0014097454	-0.0015368309
CID14564498-Sp0	10.0	4	0.13099141	-0.000100673584	0.08783401
CID90659848-Sp0	10.0	4	0.74511373	0.27135557	0.010312602
CID91854509-Sp0	10.0	4	0.08830523	-0.0019647665	-0.00062774
CID156615557-Sp0	10.0	4	0.08459176	-0.0008898493	-9.083852e-05
CID168375455-Sp0	10.0	4	0.29745823	-0.0011245918	0.023620099
CID56668069-Sp0	10.0	4	0.123879634	-6.0696304e-05	0.075663194
CID71499915-Sp0	10.0	4	0.17246738	0.04217834	0.13219069
CID91032704-Sp0	10.0	4	0.7033818	0.038600974	-0.0002949728
CID168374036-Sp0	0.1	0	0.080160215	-0.0001902128	-0.00061025016
CID168374717-Sp0	0.1	0	-0.0015797926	-0.0056834994	-0.002878544
CID14564498-Sp0	0.1	0	0.0034854263	0.07489296	-0.0016045898
CID90659848-Sp0	0.1	0	0.03830418	-0.0018397593	-0.001516956
CID91854509-Sp0	0.1	0	-0.00044025763	-0.0029845943	-0.0010322678
CID156615557-Sp0	0.1	0	0.016036592	-0.00095620047	-0.00079874595
CID168375455-Sp0	0.1	0	-0.00010216802	-0.0017647978	-0.0016268357
CID56668069-Sp0	0.1	0	0.036858782	0.028277267	-0.00095764565
CID71499915-Sp0	0.1	0	0.034852497	-0.00036628603	-0.0013295021
CID91032704-Sp0	0.1	0	0.0360239	-0.0015242852	-0.00050975196
CID168374036-Sp0	1.0	0	0.13209279	0.024755709	-0.0004917384
CID168374717-Sp0	1.0	0	-0.0013304086	-0.005268428	-0.0027791203
CID14564498-Sp0	1.0	0	0.020153232	0.11551961	-0.0016454121
CID90659848-Sp0	1.0	0	0.079463646	-0.0013088932	-0.0014360595
CID91854509-Sp0	1.0	0	-0.00013215303	-0.0024882308	-0.0010081878
CID156615557-Sp0	1.0	0	0.045853667	-0.0005594407	-0.00084815535
CID168375455-Sp0	1.0	0	0.022234537	-0.0015225516	-0.0015829798
CID56668069-Sp0	1.0	0	0.05463411	0.06351872	-0.0010524449
CID71499915-Sp0	1.0	0	0.052387424	-5.088754e-05	-0.0013252812
CID91032704-Sp0	1.0	0	0.06651148	-0.0010521093	-0.00047981477
CID168374036-Sp0	10.0	0	0.69753706	0.6751158	0.34255952
CID168374717-Sp0	10.0	0	-5.1282794e-05	-0.0055265534	-0.0034548484
CID14564498-Sp0	10.0	0	0.32504267	0.59479976	0.008594021
CID90659848-Sp0	10.0	0	0.7247357	0.17364329	-0.0005302589
CID91854509-Sp0	10.0	0	0.1845983	-0.000551319	-0.0013123509
CID156615557-Sp0	10.0	0	0.2252686	0.12745379	-0.00074098475
CID168375455-Sp0	10.0	0	0.45072293	0.27844957	0.05994662
CID56668069-Sp0	10.0	0	0.26358438	0.39268413	-0.00013043724
CID71499915-Sp0	10.0	0	0.36180556	0.5412373	0.048282407
CID91032704-Sp0	10.0	0	0.7407591	0.5189684	0.25353444
CID168374036-Sp0	0.1	7	0.18501379	-0.00020396098	-0.0010015634
CID168374717-Sp0	0.1	7	-0.0016719354	-0.0048161116	-0.0034284508
CID14564498-Sp0	0.1	7	-0.0009082806	0.49537104	-0.0026468502
CID90659848-Sp0	0.1	7	0.019246131	-0.0024813912	-0.0011471335
CID91854509-Sp0	0.1	7	-0.0017977996	-0.0011803141	-0.0023379268
CID156615557-Sp0	0.1	7	-0.00082734047	-0.0006607728	-0.0014435293
CID168375455-Sp0	0.1	7	-0.00034426138	-0.00052055717	-0.0012115602
CID56668069-Sp0	0.1	7	-0.0005710964	0.23503011	-0.0017402819
CID71499915-Sp0	0.1	7	-0.0006982586	0.17826097	-0.0018625392
CID91032704-Sp0	0.1	7	0.09671812	-0.0019300445	-0.0013797487
CID168374036-Sp0	1.0	7	0.41035306	0.08078104	0.0013932586
CID168374717-Sp0	1.0	7	-0.0012699867	-0.0044022272	-0.0030937605
CID14564498-Sp0	1.0	7	-0.00052469777	0.51457953	-0.0025941501
CID90659848-Sp0	1.0	7	0.05739996	-0.001960381	-0.0007898053
CID91854509-Sp0	1.0	7	-0.0010791481	-6.2073166e-05	-0.0020326455
CID156615557-Sp0	1.0	7	-6.934419e-05	0.007378727	-0.0013001577
CID168375455-Sp0	1.0	7	0.013619512	0.0070138946	-0.0012555463
CID56668069-Sp0	1.0	7	-7.577002e-05	0.32854912	-0.0018771783
CID71499915-Sp0	1.0	7	-0.00014090328	0.2585435	-0.0020714602
CID91032704-Sp0	1.0	7	0.30764472	-0.0010826698	-0.0006648183
CID168374036-Sp0	10.0	7	0.79326624	0.687168	0.63304704
CID168374717-Sp0	10.0	7	0.16802345	-0.004001214	-0.0025143707
CID14564498-Sp0	10.0	7	0.2641599	0.600223	-0.0002279146
CID90659848-Sp0	10.0	7	0.7242903	0.3990172	-0.00014393925
CID91854509-Sp0	10.0	7	0.14802279	-0.00012896745	-0.001843524
CID156615557-Sp0	10.0	7	0.20321521	0.046358243	-0.0006801061
CID168375455-Sp0	10.0	7	0.2743687	0.00862135	-0.00026609525
CID56668069-Sp0	10.0	7	0.23759119	0.35796964	-0.00037130073
CID71499915-Sp0	10.0	7	0.27107278	0.42247292	-6.9331225e-05
CID91032704-Sp0	10.0	7	0.78215945	0.45269492	0.4946658
CID168374036-Sp0	0.1	3	-0.00018094762	-0.00028916687	-0.0014833143
CID168374717-Sp0	0.1	3	-0.0035316711	-0.0040074973	-0.006428432
CID14564498-Sp0	0.1	3	-5.2367595e-05	0.28902763	-0.0033347197
CID90659848-Sp0	0.1	3	-0.0007458523	-0.0024640302	-0.0015232244
CID91854509-Sp0	0.1	3	-0.001674969	-0.00018258035	-0.00371857
CID156615557-Sp0	0.1	3	-0.0003240849	-2.9251723e-06	-0.002299395
CID168375455-Sp0	0.1	3	-0.0011255975	-0.0011761388	-0.0022530816
CID56668069-Sp0	0.1	3	0.006877899	0.09116104	-0.002287712
CID71499915-Sp0	0.1	3	-3.1663923e-05	0.16517586	-0.0028399143
CID91032704-Sp0	0.1	3	-0.0011719073	-0.0019270662	-0.0017625948
CID168374036-Sp0	1.0	3	0.086093456	0.08874235	-0.001441915
CID168374717-Sp0	1.0	3	-0.0028234601	-0.0032781397	-0.0061433446
CID14564498-Sp0	1.0	3	0.0820646	0.3057385	-0.003488921
CID90659848-Sp0	1.0	3	0.0065662265	-0.0013044961	-0.0012643962
CID91854509-Sp0	1.0	3	-0.000964417	0.08636448	-0.003894697
CID156615557-Sp0	1.0	3	0.03686069	0.06673079	-0.0022829643
CID168375455-Sp0	1.0	3	-0.00027102514	-0.00014845698	-0.0022358403
CID56668069-Sp0	1.0	3	0.077439085	0.13556318	-0.0023461187
CID71499915-Sp0	1.0	3	0.08546451	0.23908187	-0.0028514527
CID91032704-Sp0	1.0	3	-0.00034497798	-0.0008565375	-0.0015535185
CID168374036-Sp0	10.0	3	0.606609	0.80507886	0.20041244
CID168374717-Sp0	10.0	3	0.022483453	-0.0029689758	-0.006230614
CID14564498-Sp0	10.0	3	0.2129746	0.54910266	-0.0031468112
CID90659848-Sp0	10.0	3	0.37976664	0.21460783	-0.0018266982
CID91854509-Sp0	10.0	3	0.108160645	0.095867366	-0.0046801525
CID156615557-Sp0	10.0	3	0.14134026	0.07214176	-0.0032425227
CID168375455-Sp0	10.0	3	0.21860111	0.19915387	-0.0026712841
CID56668069-Sp0	10.0	3	0.13146228	0.20012867	-0.0031829062
CID71499915-Sp0	10.0	3	0.23637405	0.4743353	-0.0028508354
CID91032704-Sp0	10.0	3	0.639477	0.67830485	0.25094736
CID168374036-Sp0	0.1	2	-0.00026805684	0.023639888	-0.0009411716
CID168374717-Sp0	0.1	2	-0.0015699544	-0.006188091	-0.0026790535
CID14564498-Sp0	0.1	2	-0.00015359744	0.16692796	-0.0014817935
CID90659848-Sp0	0.1	2	-0.0004116626	-0.0007522355	-0.0020079776
CID91854509-Sp0	0.1	2	-0.0011032748	-0.0026115333	-0.0023725496
CID156615557-Sp0	0.1	2	0.0023290813	-0.0015674985	-0.0010530364
CID168375455-Sp0	0.1	2	0.06685653	0.08647826	-0.00070732593
CID56668069-Sp0	0.1	2	0.027090639	0.021765418	-0.0007886706
CID71499915-Sp0	0.1	2	0.06436865	0.012106031	-0.0007432729
CID91032704-Sp0	0.1	2	-0.0010275033	-0.0025351148	-0.002246745
CID168374036-Sp0	1.0	2	0.07960106	0.2555594	-0.00033129437
CID168374717-Sp0	1.0	2	-0.00081814703	-0.0048009697	-0.002026638
CID14564498-Sp0	1.0	2	0.009283274	0.30473036	-0.0024702905
CID90659848-Sp0	1.0	2	-0.00012708575	-1.4786124e-05	-0.0017728466
CID91854509-Sp0	1.0	2	-0.00023197591	-0.000984313	-0.00136751
CID156615557-Sp0	1.0	2	0.06967193	-7.251292e-05	-0.0003105758
CID168375455-Sp0	1.0	2	0.15032032	0.23394325	-0.001005112
CID56668069-Sp0	1.0	2	0.06949521	0.075515844	-0.0017429537
CID71499915-Sp0	1.0	2	0.114688374	0.092879504	-0.0010397178
CID91032704-Sp0	1.0	2	0.016741127	-0.0009671975	-0.0010540799
CID168374036-Sp0	10.0	2	0.7000889	0.8082482	0.2509494
CID168374717-Sp0	10.0	2	0.08633607	-0.0017644063	-0.0041417
CID14564498-Sp0	10.0	2	0.38405287	0.46558756	-0.0006999947
CID90659848-Sp0	10.0	2	1.1193848	0.660342	-0.0032093634
CID91854509-Sp0	10.0	2	0.1744561	0.034551732	-0.003998394
CID156615557-Sp0	10.0	2	0.1383166	-0.0007882683	-0.0028734107
CID168375455-Sp0	10.0	2	0.65754205	0.71509075	0.19884184
CID56668069-Sp0	10.0	2	0.23635842	0.122931615	-0.0019443767
CID71499915-Sp0	10.0	2	0.502095	0.50385004	-0.00062364724
CID91032704-Sp0	10.0	2	0.5687538	0.43515182	0.11933829
CID168374036-Sp0	0.1	6	-0.00019668876	0.11749078	-0.0021132967
CID168374717-Sp0	0.1	6	-0.0018485701	-0.005123211	-0.0042102463
CID14564498-Sp0	0.1	6	-0.0006808698	0.25670084	-0.0029625162
CID90659848-Sp0	0.1	6	-0.0019353378	-0.0024238413	-0.0036531445
CID91854509-Sp0	0.1	6	-0.001767604	0.054219954	-0.0037650908
CID156615557-Sp0	0.1	6	-0.0006953895	-0.0014304838	-0.0021219035
CID168375455-Sp0	0.1	6	-0.0018398949	0.13541782	-0.0030865937
CID56668069-Sp0	0.1	6	-0.0003283578	0.06801887	-0.0020525067
CID71499915-Sp0	0.1	6	-0.0005427557	0.085781306	-0.002535393
CID91032704-Sp0	0.1	6	-0.0013326269	-0.0015697764	-0.0026573725
CID168374036-Sp0	1.0	6	0.23067617	0.3163824	-0.0002743247
CID168374717-Sp0	1.0	6	-0.0007240352	-0.0042110994	-0.0031397496
CID14564498-Sp0	1.0	6	-7.8689605e-05	0.3305825	-0.0022379733
CID90659848-Sp0	1.0	6	-0.001149854	-0.001779469	-0.0028249891
CID91854509-Sp0	1.0	6	-0.00044132382	0.24160065	-0.002801428
CID156615557-Sp0	1.0	6	0.044034466	-0.00027914165	-0.0011471638
CID168375455-Sp0	1.0	6	-0.00031619592	0.27412292	-0.0018886158
CID56668069-Sp0	1.0	6	0.050314248	0.12978353	-0.0012193146
CID71499915-Sp0	1.0	6	0.028634652	0.16611435	-0.0016409329
CID91032704-Sp0	1.0	6	0.07735614	-7.924139e-06	-0.0012903368
CID168374036-Sp0	10.0	6	0.73228264	0.5615264	0.40779918
CID168374717-Sp0	10.0	6	0.10522815	-0.0063014682	-0.0020119462
CID14564498-Sp0	10.0	6	0.1843069	0.50653505	-0.00080093474
CID90659848-Sp0	10.0	6	0.59339386	0.15281692	-0.001034362
CID91854509-Sp0	10.0	6	0.14812985	0.27126837	-0.0020917945
CID156615557-Sp0	10.0	6	0.14482321	-0.0001928173	-0.0009646946
CID168375455-Sp0	10.0	6	0.19040768	0.19940707	-0.0011196437
CID56668069-Sp0	10.0	6	0.21819118	0.31192052	-0.0003341186
CID71499915-Sp0	10.0	6	0.2187597	0.37958768	0.009292126
CID91032704-Sp0	10.0	6	0.7762064	0.35310942	0.35880172
CID168374036-Sp0	0.1	9	-0.00090153364	0.09732782	-0.0013739613
CID168374717-Sp0	0.1	9	-0.004125123	-0.0036212818	-0.0036113488
CID14564498-Sp0	0.1	9	-0.0007750547	0.19399378	-0.0027628476
CID90659848-Sp0	0.1	9	-0.0003668271	-0.0003229916	-0.0017130385
CID91854509-Sp0	0.1	9	-0.0019357273	-0.00077478244	-0.002558397
CID156615557-Sp0	0.1	9	-0.0010662553	-0.0010238619	-0.0014556984
CID168375455-Sp0	0.1	9	0.018715188	-8.9632864e-05	-0.00062966853
CID56668069-Sp0	0.1	9	-0.0004144697	-0.00024532035	-0.0013303469
CID71499915-Sp0	0.1	9	-0.00035672783	-0.00011341214	-0.0017951833
CID91032704-Sp0	0.1	9	-0.00069592684	-0.0004901242	-0.0006750379
CID168374036-Sp0	1.0	9	0.026015878	0.26877832	-0.0012964697
CID168374717-Sp0	1.0	9	-0.002837906	-0.0025952088	-0.002576514
CID14564498-Sp0	1.0	9	-1.1058896e-05	0.3421452	-0.002928003
CID90659848-Sp0	1.0	9	0.027954116	-0.00014049753	-0.0013866134
CID91854509-Sp0	1.0	9	-0.0008071947	3.065169e-05	-0.0022808458
CID156615557-Sp0	1.0	9	0.016433418	0.005739093	-0.0011690904
CID168375455-Sp0	1.0	9	0.0683915	0.02976264	-0.0009324236
CID56668069-Sp0	1.0	9	0.04648699	0.054588906	-0.0015299256
CID71499915-Sp0	1.0	9	0.042978913	0.09175795	-0.0020914266
CID91032704-Sp0	1.0	9	0.040334612	-2.889946e-05	-0.00016538426
CID168374036-Sp0	10.0	9	0.48291484	0.6228146	0.29775548
CID168374717-Sp0	10.0	9	0.049427465	-0.0032093327	-0.0033591187
CID14564498-Sp0	10.0	9	0.22534597	0.61207205	-0.001597612
CID90659848-Sp0	10.0	9	0.70672095	0.512616	-0.0029971933
CID91854509-Sp0	10.0	9	0.19543248	0.06900812	-0.0037853909
CID156615557-Sp0	10.0	9	0.13898852	0.1102106	-0.0010266647
CID168375455-Sp0	10.0	9	0.3382395	0.27640194	-0.0009767504
CID56668069-Sp0	10.0	9	0.19083719	0.25831747	-0.00067369133
CID71499915-Sp0	10.0	9	0.23498145	0.42027718	-0.0011068899
CID91032704-Sp0	10.0	9	0.57677186	0.36368763	0.32245922
CID168374036-Sp0	0.1	8	-0.0013344805	0.26940748	-0.002247451
CID168374717-Sp0	0.1	8	-0.0015740241	-0.006311187	-0.0044762464
CID14564498-Sp0	0.1	8	-0.0009567876	0.57911634	-0.0028080973
CID90659848-Sp0	0.1	8	-0.00058954343	-0.003171186	-0.002688424
CID91854509-Sp0	0.1	8	-0.0017599992	-0.0017707744	-0.0033276048
CID156615557-Sp0	0.1	8	-0.00086928264	-0.00015905096	-0.0017210689
CID168375455-Sp0	0.1	8	-0.00078008097	-0.0007684341	-0.0017309791
CID56668069-Sp0	0.1	8	-0.00062277674	0.23885596	-0.0022292384
CID71499915-Sp0	0.1	8	-0.00084658904	0.31240207	-0.0020168768
CID91032704-Sp0	0.1	8	-0.0012772558	-0.0025739046	-0.002392572
CID168374036-Sp0	1.0	8	-0.00015825882	0.5221001	-0.001583321
CID168374717-Sp0	1.0	8	-0.0010684747	-0.0058364803	-0.0040691504
CID14564498-Sp0	1.0	8	-1.7918795e-05	0.6264968	-0.002792379
CID90659848-Sp0	1.0	8	0.039351627	-0.002204464	-0.0020673787
CID91854509-Sp0	1.0	8	-0.001016324	0.009094432	-0.0026577562
CID156615557-Sp0	1.0	8	-9.827822e-05	0.22216456	-0.0015193447
CID168375455-Sp0	1.0	8	-5.734995e-05	0.14541939	-0.0012365767
CID56668069-Sp0	1.0	8	-1.6960502e-06	0.33373937	-0.0022419607
CID71499915-Sp0	1.0	8	0.036373332	0.46835354	-0.0018526727
CID91032704-Sp0	1.0	8	-0.0003908546	-0.0014376411	-0.0016072094
CID168374036-Sp0	10.0	8	0.6589915	0.7210994	0.21972185
CID168374717-Sp0	10.0	8	-0.00046533093	-0.0053242873	-0.0045467275
CID14564498-Sp0	10.0	8	0.37436995	0.8314244	-9.062349e-05
CID90659848-Sp0	10.0	8	0.5789767	0.2412695	-0.0022125584
CID91854509-Sp0	10.0	8	0.166683	0.3188468	-0.0035431746
CID156615557-Sp0	10.0	8	0.19172573	0.16326436	-0.00273881
CID168375455-Sp0	10.0	8	0.44610614	0.5120229	-0.00025165305
CID56668069-Sp0	10.0	8	0.2687411	0.41103113	-0.0017983809
CID71499915-Sp0	10.0	8	0.45732766	0.729161	0.1106869
CID91032704-Sp0	10.0	8	0.6994773	0.20177457	0.09908055
CID91854039-Sp0	0.1	1	-0.004087398	-0.008290702	-0.006052691
CID92259214-Sp0	0.1	1	-0.00015656128	-0.0026550454	-0.0019435294
CID168374982-Sp0	0.1	1	-0.0001184161	-0.0020893433	-0.0017262886
CID56836464-Sp0	0.1	1	-0.0024065524	-0.00683373	-0.004092819
CID91858066-Sp0	0.1	1	-0.0020218305	-0.008957882	-0.0045164395
CID146672857-Sp0	0.1	1	0.15522146	-0.006109074	-0.0036498534
CID154824243-Sp0	0.1	1	0.17674692	-0.006977824	-0.003989633
CID156615033-Sp0	0.1	1	-0.0016238111	-0.009787291	-0.0048550917
CID91849187-Sp0	0.1	1	-0.0011342743	-0.0030919057	-0.0021996251
CID96358136-Sp0	0.1	1	0.022051558	0.081878304	-0.0011836127
CID91854039-Sp0	1.0	1	-0.0034398974	-0.006703164	-0.004996766
CID92259214-Sp0	1.0	1	0.12934218	-0.0010698342	-0.0010067623
CID168374982-Sp0	1.0	1	0.09418488	-0.0005862674	-0.0009025796
CID56836464-Sp0	1.0	1	-0.0017045211	-0.0052016466	-0.0032543163
CID91858066-Sp0	1.0	1	-0.0013159949	-0.0075252885	-0.0038071596
CID146672857-Sp0	1.0	1	0.2762635	-0.0046983985	-0.0028358423
CID154824243-Sp0	1.0	1	0.30322832	-0.005560817	-0.0033982985
CID156615033-Sp0	1.0	1	-0.0007631725	-0.008373641	-0.004017898
CID91849187-Sp0	1.0	1	-0.00022688716	-0.0013738035	-0.0014492769
CID96358136-Sp0	1.0	1	0.09064663	0.19492197	-0.00063683063
CID91854039-Sp0	10.0	1	0.070085324	-0.003473839	-0.0033711165
CID92259214-Sp0	10.0	1	0.5900823	0.33934247	0.12654965
CID168374982-Sp0	10.0	1	0.2170344	-0.00272242	-0.004469417
CID56836464-Sp0	10.0	1	0.24918628	-0.00038062304	-0.000573753
CID91858066-Sp0	10.0	1	0.38794425	-0.00085192634	-0.00095557375
CID146672857-Sp0	10.0	1	0.9712955	-0.00091267034	-0.0038728497
CID154824243-Sp0	10.0	1	1.0758439	-0.0015028982	-0.0049988646
CID156615033-Sp0	10.0	1	0.48252165	-0.0011894631	-0.0020835765
CID91849187-Sp0	10.0	1	0.279478	-0.0025671136	-0.002303204
CID96358136-Sp0	10.0	1	0.2861483	-0.0006378181	-0.003925405
CID91854039-Sp0	0.1	5	-0.0034145522	-0.007650593	-0.011190908
CID92259214-Sp0	0.1	5	-0.00048028454	-0.0011907091	-0.00219597
CID168374982-Sp0	0.1	5	0.032872573	-0.00025774576	-0.002505892
CID56836464-Sp0	0.1	5	-0.0025550013	-0.004663361	-0.007332902
CID91858066-Sp0	0.1	5	-0.0020860017	-0.003652308	-0.0046837223
CID146672857-Sp0	0.1	5	0.18603574	-0.0031035214	-0.0032670079
CID154824243-Sp0	0.1	5	0.2684959	-0.004317902	-0.0045326827
CID156615033-Sp0	0.1	5	-0.0026680087	-0.004184665	-0.005113185
CID91849187-Sp0	0.1	5	-0.0011566491	-0.0024402407	-0.0046466244
CID96358136-Sp0	0.1	5	-0.00024135664	0.14093247	-0.0032605743
CID91854039-Sp0	1.0	5	-0.0027993768	-0.0072827134	-0.010624902
CID92259214-Sp0	1.0	5	0.065246105	-0.0003160127	-0.001166275
CID168374982-Sp0	1.0	5	0.11642195	0.018744797	-0.002131338
CID56836464-Sp0	1.0	5	-0.001933132	-0.004278466	-0.0068023377
CID91858066-Sp0	1.0	5	-0.001467361	-0.0031325202	-0.003944022
CID146672857-Sp0	1.0	5	0.24115375	-0.0028416738	-0.002883256
CID154824243-Sp0	1.0	5	0.3222358	-0.003941696	-0.0042104707
CID156615033-Sp0	1.0	5	-0.0020721331	-0.0036474615	-0.0043849912
CID91849187-Sp0	1.0	5	-0.0005352461	-0.0020868408	-0.0041004294
CID96358136-Sp0	1.0	5	0.041552022	0.20402333	-0.0029383164
CID91854039-Sp0	10.0	5	0.12304497	-0.004557896	-0.007316241
CID92259214-Sp0	10.0	5	0.7205248	0.66866803	0.5888947
CID168374982-Sp0	10.0	5	0.20221035	0.060561094	-0.0019160107
CID56836464-Sp0	10.0	5	0.16254628	-0.0016131136	-0.0042171935
CID91858066-Sp0	10.0	5	0.48868352	0.04300043	-0.00045572742
CID146672857-Sp0	10.0	5	1.0182672	0.018260084	-0.00072176754
CID154824243-Sp0	10.0	5	1.1207149	-0.00018264003	-0.0017695843
CID156615033-Sp0	10.0	5	0.30311233	0.09259105	-1.3522804e-05
CID91849187-Sp0	10.0	5	0.22301123	-0.0006740371	-0.0024626383
CID96358136-Sp0	10.0	5	0.1068854	0.18564309	-0.002772181
CID91854039-Sp0	0.1	4	-0.002440102	-0.0035210056	-0.0036102277
CID92259214-Sp0	0.1	4	0.07533274	-0.00052735896	-0.00021768227
CID168374982-Sp0	0.1	4	-9.767711e-06	-0.0013272052	-0.00095197465
CID56836464-Sp0	0.1	4	-0.0020823812	-0.0037219955	-0.0037071488
CID91858066-Sp0	0.1	4	-0.0025204287	-0.0058453274	-0.0051553533
CID146672857-Sp0	0.1	4	-0.0012459198	-0.0047027967	-0.0037440513
CID154824243-Sp0	0.1	4	-0.0008158244	-0.0051637706	-0.0039700097
CID156615033-Sp0	0.1	4	-0.0045660227	-0.00782423	-0.007922292
CID91849187-Sp0	0.1	4	-0.0009719975	-0.001958681	-0.0014617615
CID96358136-Sp0	0.1	4	0.032294214	-0.0017831177	-0.00076290604
CID91854039-Sp0	1.0	4	-0.0017838303	-0.0028562828	-0.0026679882
CID92259214-Sp0	1.0	4	0.24071822	0.022173673	0.07041323
CID168374982-Sp0	1.0	4	0.06907639	-0.0009609674	-0.00049145025
CID56836464-Sp0	1.0	4	-0.0013106035	-0.0027318273	-0.0024022523
CID91858066-Sp0	1.0	4	-0.0014095317	-0.004463947	-0.0039160983
CID146672857-Sp0	1.0	4	0.010112986	-0.0031732768	-0.0023503518
CID154824243-Sp0	1.0	4	0.059479862	-0.0036765656	-0.002638293
CID156615033-Sp0	1.0	4	-0.0036823957	-0.006369364	-0.006587923
CID91849187-Sp0	1.0	4	0.012795046	-0.0010819042	-0.00066360325
CID96358136-Sp0	1.0	4	0.09617884	-0.0011222884	-0.00018562988
CID91854039-Sp0	10.0	4	-2.504319e-05	-0.0015223193	-0.00095034594
CID92259214-Sp0	10.0	4	0.7710417	0.17587647	0.10029176
CID168374982-Sp0	10.0	4	0.13552822	-0.0010283866	-0.0003212264
CID56836464-Sp0	10.0	4	0.075188115	-0.0016590311	-0.00090989587
CID91858066-Sp0	10.0	4	0.2692544	-0.0007529518	0.0035710633
CID146672857-Sp0	10.0	4	0.7621289	-0.0022195273	-0.0020807763
CID154824243-Sp0	10.0	4	0.8841738	-0.0024726295	-0.0027476856
CID156615033-Sp0	10.0	4	-7.083267e-05	-0.0019368675	-0.0025858101
CID91849187-Sp0	10.0	4	0.10683447	-0.0010139641	0.007461071
CID96358136-Sp0	10.0	4	0.3100928	-0.0017626479	-0.00030091644
CID91854039-Sp0	0.1	0	-0.0016408063	-0.0077586016	-0.002094539
CID92259214-Sp0	0.1	0	0.094461754	-0.00073787867	-0.0007394885
CID168374982-Sp0	0.1	0	0.05019609	-0.0007350552	-0.0005955478
CID56836464-Sp0	0.1	0	-0.0012713764	-0.005371425	-0.0013384154
CID91858066-Sp0	0.1	0	-0.0010331721	-0.005338474	-0.0014964157
CID146672857-Sp0	0.1	0	0.078251995	-0.0048679677	-0.0018184495
CID154824243-Sp0	0.1	0	0.1574253	-0.005463666	-0.0024559693
CID156615033-Sp0	0.1	0	-0.0015201367	-0.0072791586	-0.0031275782
CID91849187-Sp0	0.1	0	-0.00032892183	-0.00278144	-0.00067733787
CID96358136-Sp0	0.1	0	0.00587257	0.1116672	-0.0016740775
CID91854039-Sp0	1.0	0	-0.0014868865	-0.0074089062	-0.001970435
CID92259214-Sp0	1.0	0	0.15158625	-0.00026559204	-0.0006404961
CID168374982-Sp0	1.0	0	0.08184524	-0.00022417701	-0.00065997115
CID56836464-Sp0	1.0	0	-0.0010305468	-0.004924494	-0.0012869862
CID91858066-Sp0	1.0	0	-0.0008190022	-0.0049960813	-0.0014196025
CID146672857-Sp0	1.0	0	0.12180598	-0.0044103963	-0.0016743373
CID154824243-Sp0	1.0	0	0.2022655	-0.005012743	-0.0023412346
CID156615033-Sp0	1.0	0	-0.0012994962	-0.0068363417	-0.0030931786
CID91849187-Sp0	1.0	0	-5.254641e-05	-0.002360534	-0.0006694925
CID96358136-Sp0	1.0	0	0.033247963	0.17752904	-0.001763896
CID91854039-Sp0	10.0	0	0.08115903	-0.004176005	-0.0013265016
CID92259214-Sp0	10.0	0	0.7827421	0.7444695	0.43865913
CID168374982-Sp0	10.0	0	0.3818103	-0.000104270126	-0.0009918195
CID56836464-Sp0	10.0	0	0.16406539	-0.0017340231	-0.0011564903
CID91858066-Sp0	10.0	0	0.22948328	-0.00033708347	-0.0008660135
CID146672857-Sp0	10.0	0	0.88171643	0.06209424	-0.001329683
CID154824243-Sp0	10.0	0	0.98887634	0.030544683	-0.0021534362
CID156615033-Sp0	10.0	0	0.15430737	-0.002188401	-0.0027924303
CID91849187-Sp0	10.0	0	0.23004118	-0.00069420127	-0.0005681365
CID96358136-Sp0	10.0	0	0.34857053	0.42096362	-0.00057341316
CID91854039-Sp0	0.1	7	-0.0025171237	-0.006549337	-0.0060684923
CID92259214-Sp0	0.1	7	0.27186465	-0.0005870509	-0.0009222595
CID168374982-Sp0	0.1	7	-0.0003424625	-0.00092401664	-0.0012177117
CID56836464-Sp0	0.1	7	-0.0029872851	-0.0057880008	-0.0049338075
CID91858066-Sp0	0.1	7	-0.0029012435	-0.0055440688	-0.004182032
CID146672857-Sp0	0.1	7	0.11361085	-0.0047487337	-0.0037076229
CID154824243-Sp0	0.1	7	0.15292162	-0.004762891	-0.0034989845
CID156615033-Sp0	0.1	7	-0.0028086477	-0.005416373	-0.004024232
CID91849187-Sp0	0.1	7	-0.0011629905	-0.0018170788	-0.0019526993
CID96358136-Sp0	0.1	7	-0.00031231702	0.386174	-0.0021613694
CID91854039-Sp0	1.0	7	-0.0018718217	-0.005781792	-0.0054711327
CID92259214-Sp0	1.0	7	0.49963588	0.06864989	0.03771796
CID168374982-Sp0	1.0	7	0.050349414	0.0019249395	-0.0010195706
CID56836464-Sp0	1.0	7	-0.002379716	-0.0050526927	-0.004226713
CID91858066-Sp0	1.0	7	-0.002277473	-0.0048232586	-0.003440933
CID146672857-Sp0	1.0	7	0.17539299	-0.003836961	-0.0028080516
CID154824243-Sp0	1.0	7	0.2031256	-0.0038743545	-0.0026734108
CID156615033-Sp0	1.0	7	-0.002087096	-0.004554267	-0.0034110844
CID91849187-Sp0	1.0	7	-0.00061397895	-0.0011968814	-0.0015473033
CID96358136-Sp0	1.0	7	0.024954349	0.42871383	-0.0021735844
CID91854039-Sp0	10.0	7	0.10271866	-0.0037866363	-0.0034668404
CID92259214-Sp0	10.0	7	0.8876463	0.7525898	0.7186193
CID168374982-Sp0	10.0	7	0.21513595	-0.00025259345	-0.0008340007
CID56836464-Sp0	10.0	7	0.09926307	-0.002080974	-0.0029810702
CID91858066-Sp0	10.0	7	0.3491361	-0.0010751552	-0.00033182694
CID146672857-Sp0	10.0	7	0.9005924	-0.0008076078	-0.0014927371
CID154824243-Sp0	10.0	7	1.0718769	-0.00041100397	-0.000727029
CID156615033-Sp0	10.0	7	0.29063237	-0.0029822832	-0.002002187
CID91849187-Sp0	10.0	7	0.1654558	-0.00051394757	-0.00074401795
CID96358136-Sp0	10.0	7	0.3376782	0.19240391	-0.00077053084
CID91854039-Sp0	0.1	3	-0.0034209322	-0.004629	-0.005214705
CID92259214-Sp0	0.1	3	-0.00040826856	-0.0012426387	-0.001379078
CID168374982-Sp0	0.1	3	0.030109763	-0.00021073609	-0.0012260607
CID56836464-Sp0	0.1	3	-0.0034330313	-0.0042999033	-0.0054444266
CID91858066-Sp0	0.1	3	-0.0026001495	-0.0050913696	-0.0034524705
CID146672857-Sp0	0.1	3	0.09969769	-0.0031057042	-0.0024623913
CID154824243-Sp0	0.1	3	0.15586987	-0.0045674727	-0.00408028
CID156615033-Sp0	0.1	3	-0.0035469006	-0.007025346	-0.0052635754
CID91849187-Sp0	0.1	3	-0.0008404164	-0.0007765166	-0.0027174407
CID96358136-Sp0	0.1	3	0.0030504018	0.20221092	-0.00275581
CID91854039-Sp0	1.0	3	-0.0026180327	-0.0034723007	-0.0050862287
CID92259214-Sp0	1.0	3	0.06810928	-3.0127912e-05	-0.0013107354
CID168374982-Sp0	1.0	3	0.1113797	0.06478422	-0.0014121538
CID56836464-Sp0	1.0	3	-0.0025606381	-0.003313738	-0.0050983406
CID91858066-Sp0	1.0	3	-0.0017310004	-0.0040625315	-0.0029401102
CID146672857-Sp0	1.0	3	0.16241679	-0.0024702088	-0.0024050728
CID154824243-Sp0	1.0	3	0.21567953	-0.00391404	-0.0039883438
CID156615033-Sp0	1.0	3	-0.0027661698	-0.0059740907	-0.004717785
CID91849187-Sp0	1.0	3	-3.551379e-05	0.029150955	-0.0027315598
CID96358136-Sp0	1.0	3	0.07780816	0.31626117	-0.0031669075
CID91854039-Sp0	10.0	3	0.12979826	-0.0011141411	-0.0042262026
CID92259214-Sp0	10.0	3	0.6960754	0.80510205	0.29922235
CID168374982-Sp0	10.0	3	0.17181042	0.10543401	-0.0026204449
CID56836464-Sp0	10.0	3	0.12667666	-0.0016962744	-0.0038422665
CID91858066-Sp0	10.0	3	0.29687634	0.037732273	-0.00073558773
CID146672857-Sp0	10.0	3	0.72749126	-0.00026296524	-0.0034666015
CID154824243-Sp0	10.0	3	0.7773454	-0.0006564379	-0.0041905628
CID156615033-Sp0	10.0	3	0.2601279	0.12480012	-0.0017399981
CID91849187-Sp0	10.0	3	0.20746128	0.010065928	-0.0022307436
CID96358136-Sp0	10.0	3	0.22208929	0.38328046	-0.004079992
CID91854039-Sp0	0.1	2	-0.002925642	-0.008058958	-0.005554563
CID92259214-Sp0	0.1	2	-0.0005695641	-0.00041494844	-0.0012011859
CID168374982-Sp0	0.1	2	-4.0147006e-05	-0.0023020147	-0.00072320446
CID56836464-Sp0	0.1	2	-0.0018904859	-0.0066431845	-0.0037822025
CID91858066-Sp0	0.1	2	-0.0030329088	-0.007823777	-0.00509065
CID146672857-Sp0	0.1	2	0.086546384	-0.0052742967	-0.004778203
CID154824243-Sp0	0.1	2	0.11254659	-0.0065083406	-0.006946496
CID156615033-Sp0	0.1	2	-0.0022004684	-0.0079374565	-0.004494863
CID91849187-Sp0	0.1	2	-0.0007457694	-0.0028473227	-0.0016288685
CID96358136-Sp0	0.1	2	-0.0006121033	0.4583044	-0.0012853316
CID91854039-Sp0	1.0	2	-0.0018880016	-0.006599432	-0.0044951737
CID92259214-Sp0	1.0	2	0.07547069	0.14738324	-0.0002560298
CID168374982-Sp0	1.0	2	0.09452827	-0.00079799007	0.027279198
CID56836464-Sp0	1.0	2	-0.00077754434	-0.005065271	-0.0026825885
CID91858066-Sp0	1.0	2	-0.0019103906	-0.006386577	-0.0038940853
CID146672857-Sp0	1.0	2	0.18280445	-0.004191474	-0.0038211904
CID154824243-Sp0	1.0	2	0.20104323	-0.005264502	-0.005483537
CID156615033-Sp0	1.0	2	-0.0013390073	-0.006514224	-0.0037441854
CID91849187-Sp0	1.0	2	0.032140523	-0.0013478501	-0.0006610812
CID96358136-Sp0	1.0	2	-0.00037760986	0.59698796	-0.0017244363
CID91854039-Sp0	10.0	2	0.104984745	-0.0025382447	-0.0049695075
CID92259214-Sp0	10.0	2	0.7984363	0.84441096	0.45900488
CID168374982-Sp0	10.0	2	0.18291636	-0.0001775965	-0.0015752357
CID56836464-Sp0	10.0	2	0.20883447	-0.001023868	-0.0030962594
CID91858066-Sp0	10.0	2	0.32881653	-0.00037622897	-0.0003817585
CID146672857-Sp0	10.0	2	0.8454578	-0.0007081753	-0.0019924997
CID154824243-Sp0	10.0	2	0.85339	-0.00039722992	-0.0012983069
CID156615033-Sp0	10.0	2	0.24560408	-0.00042079642	-0.0014560773
CID91849187-Sp0	10.0	2	0.21496466	0.0011582971	-0.002989366
CID96358136-Sp0	10.0	2	0.49430278	0.72320914	-0.0010393866
CID91854039-Sp0	0.1	6	-0.003719878	-0.005353012	-0.005767888
CID92259214-Sp0	0.1	6	-0.00022050679	0.051059455	-0.0024130205
CID168374982-Sp0	0.1	6	-9.399041e-05	-0.0022169524	-0.0011276033
CID56836464-Sp0	0.1	6	-0.004155774	-0.0070086108	-0.0063789
CID91858066-Sp0	0.1	6	-0.005302061	-0.0058550225	-0.0065089357
CID146672857-Sp0	0.1	6	-0.00157089	-0.0050224913	-0.006113436
CID154824243-Sp0	0.1	6	-0.00050463737	-0.005152894	-0.0052750064
CID156615033-Sp0	0.1	6	-0.005154965	-0.0061189947	-0.007445085
CID91849187-Sp0	0.1	6	-0.0016649484	-0.0032829419	-0.0023051545
CID96358136-Sp0	0.1	6	-0.0010301599	0.3222811	-0.002900426
CID91854039-Sp0	1.0	6	-0.0024378048	-0.004085381	-0.0042147697
CID92259214-Sp0	1.0	6	0.26202327	0.21443318	-0.00033911018
CID168374982-Sp0	1.0	6	0.104761116	-0.0010973896	-0.00035691037
CID56836464-Sp0	1.0	6	-0.002687416	-0.005609312	-0.0048011784
CID91858066-Sp0	1.0	6	-0.0037988843	-0.0034843814	-0.0050644325
CID146672857-Sp0	1.0	6	0.032697678	-0.0036381038	-0.00438648
CID154824243-Sp0	1.0	6	0.13358267	-0.0036351378	-0.0036285247
CID156615033-Sp0	1.0	6	-0.0036017622	-0.0047557396	-0.0060230335
CID91849187-Sp0	1.0	6	-0.00021027237	-0.0019793408	-0.0013446227
CID96358136-Sp0	1.0	6	0.011619568	0.39047056	-0.0019906776
CID91854039-Sp0	10.0	6	0.10249873	-0.004311056	-0.0010117575
CID92259214-Sp0	10.0	6	0.83803606	0.66220343	0.60003865
CID168374982-Sp0	10.0	6	0.1867026	-0.0009536086	0.014616579
CID56836464-Sp0	10.0	6	0.16739099	-0.0051795137	-0.0018379035
CID91858066-Sp0	10.0	6	0.44692367	-0.00022664666	-0.00049848855
CID146672857-Sp0	10.0	6	0.96973276	-0.001024141	-0.0020001403
CID154824243-Sp0	10.0	6	0.9938816	-0.00054646464	-0.001875234
CID156615033-Sp0	10.0	6	0.42184633	-0.0020156514	-0.0036174287
CID91849187-Sp0	10.0	6	0.14843471	-0.0021299543	-5.0301252e-05
CID96358136-Sp0	10.0	6	0.32735056	0.59969854	-0.0009778109
CID91854039-Sp0	0.1	9	-0.0032224534	-0.004828019	-0.002915945
CID92259214-Sp0	0.1	9	-0.0009311652	0.07386769	-0.0012965295
CID168374982-Sp0	0.1	9	-0.0008020824	-0.00073315855	-0.0008869175
CID56836464-Sp0	0.1	9	-0.003371641	-0.0029790902	-0.0031704945
CID91858066-Sp0	0.1	9	-0.005319264	-0.004327496	-0.005457968
CID146672857-Sp0	0.1	9	-0.0025877815	-0.0031304138	-0.0032471102
CID154824243-Sp0	0.1	9	-0.003555792	-0.0046175253	-0.0042642616
CID156615033-Sp0	0.1	9	-0.005301277	-0.0040525077	-0.004429945
CID91849187-Sp0	0.1	9	-0.001518315	-0.0011955984	-0.0014723353
CID96358136-Sp0	0.1	9	-0.00011309564	0.4759348	-0.0026261376
CID91854039-Sp0	1.0	9	-0.0021012186	-0.004449438	-0.0022513948
CID92259214-Sp0	1.0	9	0.02758433	0.2297022	-0.0009810643
CID168374982-Sp0	1.0	9	0.07848302	0.046975173	-0.0006970469
CID56836464-Sp0	1.0	9	-0.0017988282	-0.002109855	-0.0018920267
CID91858066-Sp0	1.0	9	-0.0036487596	-0.0025423563	-0.0035302865
CID146672857-Sp0	1.0	9	-0.00060935435	-0.0019428624	-0.0021017564
CID154824243-Sp0	1.0	9	-0.00164983	-0.003546121	-0.0027986728
CID156615033-Sp0	1.0	9	-0.0039113103	-0.0025712687	-0.003551722
CID91849187-Sp0	1.0	9	-0.00017166957	-0.0002749449	-0.00097248744
CID96358136-Sp0	1.0	9	0.044687063	0.5711519	-0.003017398
CID91854039-Sp0	10.0	9	0.046148837	-0.0046725553	-0.0024424333
CID92259214-Sp0	10.0	9	0.5448584	0.69376594	0.39497653
CID168374982-Sp0	10.0	9	0.16891307	-0.00016578466	-4.7974736e-05
CID56836464-Sp0	10.0	9	0.07702948	-0.00338091	-0.0020091317
CID91858066-Sp0	10.0	9	0.27319416	-0.00043735458	-0.0010693871
CID146672857-Sp0	10.0	9	0.77148	0.067102954	-0.0019561911
CID154824243-Sp0	10.0	9	0.84775144	-4.494339e-05	-0.0018978888
CID156615033-Sp0	10.0	9	-0.00016921938	0.07211271	-0.0016386656
CID91849187-Sp0	10.0	9	0.23351966	-0.0002815634	-0.0014899621
CID96358136-Sp0	10.0	9	0.2996904	0.6736919	-0.002391671
CID91854039-Sp0	0.1	8	-0.003683692	-0.0074924766	-0.0067595122
CID92259214-Sp0	0.1	8	-0.0014360095	0.18579948	-0.0025155155
CID168374982-Sp0	0.1	8	-0.00010063663	-0.0005994142	-0.0014330655
CID56836464-Sp0	0.1	8	-0.0023306538	-0.0053506605	-0.0050781807
CID91858066-Sp0	0.1	8	-0.0022548193	-0.005594688	-0.0047375066
CID146672857-Sp0	0.1	8	-2.8599947e-05	-0.0040760124	-0.0026062648
CID154824243-Sp0	0.1	8	0.00093215704	-0.0037759596	-0.002260611
CID156615033-Sp0	0.1	8	-0.0010038574	-0.00667197	-0.0046723965
CID91849187-Sp0	0.1	8	-0.0016354213	-0.003683034	-0.0030094066
CID96358136-Sp0	0.1	8	-0.00089035585	0.4919811	-0.0021437057
CID91854039-Sp0	1.0	8	-0.0028316402	-0.0064726523	-0.005797021
CID92259214-Sp0	1.0	8	-0.00047332942	0.37112707	-0.0017898604
CID168374982-Sp0	1.0	8	0.08630372	0.16801472	-0.0010888987
CID56836464-Sp0	1.0	8	-0.001485879	-0.0045545613	-0.004177924
CID91858066-Sp0	1.0	8	-0.0013242842	-0.0047685336	-0.003943346
CID146672857-Sp0	1.0	8	0.11071051	-0.0033562477	-0.0020987224
CID154824243-Sp0	1.0	8	0.106056854	-0.0031637794	-0.0017910328
CID156615033-Sp0	1.0	8	-0.00050630345	-0.005810832	-0.0040425016
CID91849187-Sp0	1.0	8	-0.0008778922	-0.0025183707	-0.0022416778
CID96358136-Sp0	1.0	8	0.050688192	0.6717621	-0.002038757
CID91854039-Sp0	10.0	8	0.059704974	-0.0017292383	-0.0034308129
CID92259214-Sp0	10.0	8	0.7508488	0.6935079	0.2650821
CID168374982-Sp0	10.0	8	0.21532834	0.023822427	-0.0019776737
CID56836464-Sp0	10.0	8	0.15956177	-0.0011410534	-0.0014841157
CID91858066-Sp0	10.0	8	0.40167487	-0.00016811192	-0.00078366563
CID146672857-Sp0	10.0	8	0.88983023	-0.0026633362	-0.0020659845
CID154824243-Sp0	10.0	8	0.8060632	-0.0010435608	-0.00054590433
CID156615033-Sp0	10.0	8	0.33243018	-0.0014716899	-0.0023784882
CID91849187-Sp0	10.0	8	0.14322238	0.087345794	-0.0025950095
CID96358136-Sp0	10.0	8	0.30094782	0.6235723	-0.002362729
CID156616158-Sp0	0.1	1	-0.0028133478	-0.006569173	-0.0036514145
CID67872890-Sp0	0.1	1	-0.00082285074	-0.002672221	-0.0022169792
CID11086455-Sp0	0.1	1	-0.00021764546	-0.0005649651	-0.00089724554
CID25229562-Sp0	0.1	1	-0.0011669025	-0.00608728	-0.0030278647
CID57268101-Sp0	0.1	1	-6.9586036e-05	0.046348065	-0.00076312374
CID168364514-Sp0	0.1	1	-0.00064848823	-0.003499555	-0.0022963919
CID69052534-Sp0	0.1	1	-5.698472e-05	0.027539551	-0.00070352165
CID91848363-Sp0	0.1	1	0.09538112	-0.002441805	-0.0020440756
CID156617523-Sp0	0.1	1	-0.0021799551	-0.010695962	-0.0055405754
CID168367911-Sp0	0.1	1	-0.0013120925	-0.008423357	-0.00474747
CID156616158-Sp0	1.0	1	-0.0021476287	-0.004986678	-0.0028980814
CID67872890-Sp0	1.0	1	0.027277783	-0.0011093667	-0.0013467468
CID11086455-Sp0	1.0	1	0.06841712	0.13463232	-0.0002136284
CID25229562-Sp0	1.0	1	-0.0005284838	-0.004843625	-0.002511695
CID57268101-Sp0	1.0	1	0.038311973	0.16601498	-0.0004139778
CID168364514-Sp0	1.0	1	0.0674582	-0.0019579534	-0.0014253793
CID69052534-Sp0	1.0	1	0.041142255	0.14801818	-0.0003493905
CID91848363-Sp0	1.0	1	0.24469629	-0.0013068853	-0.0016152365
CID156617523-Sp0	1.0	1	-0.0014532789	-0.009365263	-0.0047133164
CID168367911-Sp0	1.0	1	-5.3864715e-06	-0.006879586	-0.0034671235
CID156616158-Sp0	10.0	1	0.0056817383	-0.0062572933	-0.005126445
CID67872890-Sp0	10.0	1	0.3787471	-0.0025111372	-0.0034806794
CID11086455-Sp0	10.0	1	0.3374958	0.35435766	-0.0010044391
CID25229562-Sp0	10.0	1	0.17674227	-0.006957678	-0.005880336
CID57268101-Sp0	10.0	1	0.2404106	0.093044795	-0.003140999
CID168364514-Sp0	10.0	1	0.3129471	-0.0004903443	-0.0021892781
CID69052534-Sp0	10.0	1	0.25915974	0.15108584	-0.0025570786
CID91848363-Sp0	10.0	1	0.45786607	-0.0033790837	-0.0041730916
CID156617523-Sp0	10.0	1	0.4438001	-0.002526031	-0.0016643475
CID168367911-Sp0	10.0	1	1.1828603	0.55569005	0.6925362
CID156616158-Sp0	0.1	5	-0.0022635534	-0.0035919123	-0.0062384135
CID67872890-Sp0	0.1	5	-0.0002192171	-0.0014734742	-0.0037055206
CID11086455-Sp0	0.1	5	-0.00021435856	0.017741583	-0.0021573773
CID25229562-Sp0	0.1	5	-0.0008169779	-0.0034823196	-0.0057207984
CID57268101-Sp0	0.1	5	-2.141431e-05	0.07604754	-0.0024068162
CID168364514-Sp0	0.1	5	-0.0007711396	-0.001951087	-0.0029148995
CID69052534-Sp0	0.1	5	0.0063196123	0.081992865	-0.0024605433
CID91848363-Sp0	0.1	5	0.033443764	-0.0028444394	-0.004354805
CID156617523-Sp0	0.1	5	-0.002534924	-0.0050948444	-0.00603975
CID168367911-Sp0	0.1	5	0.15579335	-0.0030179124	-0.0023036022
CID156616158-Sp0	1.0	5	-0.0016552265	-0.0032380226	-0.0057081208
CID67872890-Sp0	1.0	5	0.057204857	-0.001030946	-0.0033448725
CID11086455-Sp0	1.0	5	0.035872087	0.07108997	-0.0019829606
CID25229562-Sp0	1.0	5	0.007503599	-0.0031014506	-0.005271533
CID57268101-Sp0	1.0	5	0.056739748	0.12055449	-0.002208378
CID168364514-Sp0	1.0	5	-0.00012334854	-0.0016184705	-0.0025315057
CID69052534-Sp0	1.0	5	0.06967644	0.12994343	-0.0022520353
CID91848363-Sp0	1.0	5	0.098402865	-0.0025302577	-0.00413091
CID156617523-Sp0	1.0	5	-0.0018236388	-0.00448538	-0.0052358746
CID168367911-Sp0	1.0	5	0.30093437	-0.0022965753	-0.00082955434
CID156616158-Sp0	10.0	5	0.074516416	-0.0015859216	-0.0039206194
CID67872890-Sp0	10.0	5	0.32784086	-0.0004459121	-0.0021591254
CID11086455-Sp0	10.0	5	0.15605181	0.23900385	-0.00058996497
CID25229562-Sp0	10.0	5	0.47377944	-0.002101119	-0.0031393378
CID57268101-Sp0	10.0	5	0.13246387	0.20856231	-0.001366684
CID168364514-Sp0	10.0	5	0.5613157	0.37758568	0.28893816
CID69052534-Sp0	10.0	5	0.10664174	0.18462613	-0.0014571442
CID91848363-Sp0	10.0	5	0.30576715	-0.00038534217	-0.0027589733
CID156617523-Sp0	10.0	5	0.47896266	0.0016845986	-0.00079701794
CID168367911-Sp0	10.0	5	1.4542451	0.8527753	1.1181325
CID156616158-Sp0	0.1	4	-0.001901616	-0.0030872684	-0.0034778803
CID67872890-Sp0	0.1	4	0.0290761	-0.0015110954	-0.0009194988
CID11086455-Sp0	0.1	4	-3.1541288e-06	-0.00058005285	-0.00061488093
CID25229562-Sp0	0.1	4	-0.0014843587	-0.0027033961	-0.0030953996
CID57268101-Sp0	0.1	4	-0.00017032832	-0.0006429796	-0.0007401171
CID168364514-Sp0	0.1	4	0.06938645	-0.00084814266	-0.00044589562
CID69052534-Sp0	0.1	4	-4.641503e-05	-0.00080135773	-0.000744279
CID91848363-Sp0	0.1	4	-8.956462e-05	-0.0020466687	-0.0010372698
CID156617523-Sp0	0.1	4	-0.0047866427	-0.009230737	-0.008290768
CID168367911-Sp0	0.1	4	0.046877205	-0.0026557075	-0.0012616446
CID156616158-Sp0	1.0	4	-0.0012345315	-0.0021386023	-0.002469916
CID67872890-Sp0	1.0	4	0.10420515	-0.0010514703	-0.00028767347
CID11086455-Sp0	1.0	4	0.02707848	-0.00034609303	-0.00041441215
CID25229562-Sp0	1.0	4	-0.00080139353	-0.002030629	-0.0023099317
CID57268101-Sp0	1.0	4	0.025204927	-0.0003981544	-0.0004354894
CID168364514-Sp0	1.0	4	0.17604718	-0.00040709227	0.03413391
CID69052534-Sp0	1.0	4	0.02457565	-0.00045979396	-0.00046424745
CID91848363-Sp0	1.0	4	0.09821614	-0.0015165329	0.014817566
CID156617523-Sp0	1.0	4	-0.0037346743	-0.00792847	-0.0071178093
CID168367911-Sp0	1.0	4	0.26386252	-0.0011595297	0.024192974
CID156616158-Sp0	10.0	4	-0.00042154966	-0.0025669602	-0.0019848687
CID67872890-Sp0	10.0	4	0.32064095	-0.0017059272	-0.0010079121
CID11086455-Sp0	10.0	4	0.11421726	-0.00018751755	0.054097265
CID25229562-Sp0	10.0	4	0.11815051	-0.0024870348	-0.0012785867
CID57268101-Sp0	10.0	4	0.12283894	-8.984759e-05	0.06982071
CID168364514-Sp0	10.0	4	0.6158707	0.002121225	-0.00033306956
CID69052534-Sp0	10.0	4	0.110024884	-0.00024720997	0.044680327
CID91848363-Sp0	10.0	4	0.47417474	-0.0020250075	-0.0010863191
CID156617523-Sp0	10.0	4	0.11779351	-0.0023480474	-0.0018253785
CID168367911-Sp0	10.0	4	1.3613095	0.653846	0.42250112
CID156616158-Sp0	0.1	0	-0.0011888196	-0.0048172805	-0.0017931443
CID67872890-Sp0	0.1	0	0.050115965	-0.0016498365	-0.00091344136
CID11086455-Sp0	0.1	0	0.024132922	-0.00057521433	-0.0006603411
CID25229562-Sp0	0.1	0	-0.00080327434	-0.0048255236	-0.0021879494
CID57268101-Sp0	0.1	0	0.036594443	0.027294151	-0.0009881933
CID168364514-Sp0	0.1	0	0.05830767	-0.000842275	-0.00054765487
CID69052534-Sp0	0.1	0	0.026775762	-0.00016619466	-0.00079772895
CID91848363-Sp0	0.1	0	0.05758205	-0.0021043848	-0.00066427654
CID156617523-Sp0	0.1	0	-0.0014720837	-0.007959651	-0.0025883964
CID168367911-Sp0	0.1	0	0.59120476	-0.0029707022	-0.00021052487
CID156616158-Sp0	1.0	0	-0.0010436039	-0.0045090616	-0.0017241444
CID67872890-Sp0	1.0	0	0.08976607	-0.0010684368	-0.00087608135
CID11086455-Sp0	1.0	0	0.051111147	-0.00013436563	-0.00069309794
CID25229562-Sp0	1.0	0	-0.00054618984	-0.0043218243	-0.002134915
CID57268101-Sp0	1.0	0	0.052412525	0.05888656	-0.0010741432
CID168364514-Sp0	1.0	0	0.090888634	-0.00038056655	-0.00046945966
CID69052534-Sp0	1.0	0	0.04036378	0.01947555	-0.00087418547
CID91848363-Sp0	1.0	0	0.09642956	-0.0015727774	-0.0006129809
CID156617523-Sp0	1.0	0	-0.0012262317	-0.007572181	-0.0024317736
CID168367911-Sp0	1.0	0	0.72065824	-0.0019622163	0.036322273
CID156616158-Sp0	10.0	0	-0.0003198947	-0.004173991	-0.0023564105
CID67872890-Sp0	10.0	0	0.51709193	0.028824877	-7.434599e-05
CID11086455-Sp0	10.0	0	0.32254788	0.3898737	0.063150704
CID25229562-Sp0	10.0	0	0.21661134	-0.004149664	-0.0025403579
CID57268101-Sp0	10.0	0	0.2590401	0.3935078	-0.00017051375
CID168364514-Sp0	10.0	0	0.6455031	0.5056845	0.23295812
CID69052534-Sp0	10.0	0	0.21332504	0.31065354	-0.00028194793
CID91848363-Sp0	10.0	0	0.5436056	-0.00072787446	-9.906612e-05
CID156617523-Sp0	10.0	0	0.22354928	-0.003269353	-0.0015925383
CID168367911-Sp0	10.0	0	1.8100512	1.4802452	1.058248
CID156616158-Sp0	0.1	7	-0.0022439754	-0.0038134821	-0.0033781044
CID67872890-Sp0	0.1	7	-0.0009834794	-0.0012385345	-0.0015266459
CID11086455-Sp0	0.1	7	-0.00077292114	0.12333837	-0.0011158646
CID25229562-Sp0	0.1	7	-0.0008082099	-0.0050885915	-0.0035610937
CID57268101-Sp0	0.1	7	-0.0005594462	0.25588006	-0.0018775518
CID168364514-Sp0	0.1	7	0.08341241	-0.0010591726	-0.0013604129
CID69052534-Sp0	0.1	7	-0.00068947166	0.22372493	-0.0015187297
CID91848363-Sp0	0.1	7	-0.00026232793	-0.0025141998	-0.0018503297
CID156617523-Sp0	0.1	7	-0.0026626252	-0.007114296	-0.0054270397
CID168367911-Sp0	0.1	7	0.584383	-0.0035081091	-0.0003174901
CID156616158-Sp0	1.0	7	-0.0016560097	-0.0032849878	-0.0030274284
CID67872890-Sp0	1.0	7	-0.0003844331	-0.00068358687	-0.0012407075
CID11086455-Sp0	1.0	7	-0.00011753931	0.2533142	-0.0014309336
CID25229562-Sp0	1.0	7	-5.9384554e-05	-0.0047454415	-0.0033047395
CID57268101-Sp0	1.0	7	-0.00011377304	0.34442702	-0.0019840018
CID168364514-Sp0	1.0	7	0.26918548	-0.0003578052	-0.0008158871
CID69052534-Sp0	1.0	7	-7.29838e-05	0.32962078	-0.0017542181
CID91848363-Sp0	1.0	7	0.067142256	-0.0019048384	-0.0013559093
CID156617523-Sp0	1.0	7	-0.0019317998	-0.0062989043	-0.0046899817
CID168367911-Sp0	1.0	7	0.8404778	-0.0015766153	0.14079842
CID156616158-Sp0	10.0	7	-0.00021620735	-0.0034284936	-0.0027534717
CID67872890-Sp0	10.0	7	0.25963253	-0.0011559222	-0.00028903186
CID11086455-Sp0	10.0	7	0.25630438	0.4760218	0.010941714
CID25229562-Sp0	10.0	7	0.22738001	-0.0045774765	-0.0026083933
CID57268101-Sp0	10.0	7	0.2198531	0.35705468	-0.00057674275
CID168364514-Sp0	10.0	7	0.7431351	0.5015451	0.4918422
CID69052534-Sp0	10.0	7	0.21926335	0.28961647	-0.00067137356
CID91848363-Sp0	10.0	7	0.42018622	-0.0025714359	-0.0012473402
CID156617523-Sp0	10.0	7	0.40328813	-0.0010472413	-0.0012860389
CID168367911-Sp0	10.0	7	1.7734748	1.5427554	1.6021122
CID156616158-Sp0	0.1	3	-0.0026515494	-0.0032735104	-0.004197084
CID67872890-Sp0	0.1	3	-0.00042147143	-0.00041844085	-0.0017427728
CID11086455-Sp0	0.1	3	0.021534592	0.018609181	-0.001671986
CID25229562-Sp0	0.1	3	-0.0015995763	-0.0032460052	-0.004719701
CID57268101-Sp0	0.1	3	0.005947843	0.10107039	-0.0024146107
CID168364514-Sp0	0.1	3	-0.0007192595	-0.00087691407	-0.0018929001
CID69052534-Sp0	0.1	3	-6.54757e-07	0.040801816	-0.0018517175
CID91848363-Sp0	0.1	3	0.037802324	-0.0016518504	-0.0014887792
CID156617523-Sp0	0.1	3	-0.005303466	-0.008282548	-0.0067818617
CID168367911-Sp0	0.1	3	-0.0015289856	-0.004768287	-0.0030899239
CID156616158-Sp0	1.0	3	-0.0020728984	-0.0026772313	-0.003913848
