## Supplementary material for "Atom-level Machine Learning of Protein-Glycan Interactions and Cross-chiral Recognition in Glycobiology": Models: Predictions_table_7-fMC-Net-3galectins.txt (part 53 of 64)

Name	Concentration	Model	0	1	2
CID67872890-Sp0	1.0	3	0.035475343	0.048050143	-0.0018548968
CID11086455-Sp0	1.0	3	0.109586716	0.067012444	-0.0016833334
CID25229562-Sp0	1.0	3	-0.0008468477	-0.0025639038	-0.004550101
CID57268101-Sp0	1.0	3	0.07431362	0.13308443	-0.0024595312
CID168364514-Sp0	1.0	3	0.017579779	0.03343577	-0.0018116328
CID69052534-Sp0	1.0	3	0.078544006	0.07076869	-0.002052037
CID91848363-Sp0	1.0	3	0.14280307	-0.00080634456	-0.0013932463
CID156617523-Sp0	1.0	3	-0.0044503133	-0.0072615216	-0.006183064
CID168367911-Sp0	1.0	3	-0.0003512731	-0.0038569341	-0.0025606602
CID156616158-Sp0	10.0	3	0.04026167	-0.0025025492	-0.004380857
CID67872890-Sp0	10.0	3	0.29655123	0.20707431	-0.0023768314
CID11086455-Sp0	10.0	3	0.15723448	0.15760425	-0.0021270784
CID25229562-Sp0	10.0	3	0.116574064	-0.0020025803	-0.0047205896
CID57268101-Sp0	10.0	3	0.12477731	0.20547977	-0.0033048147
CID168364514-Sp0	10.0	3	0.5119956	0.59830964	0.07293418
CID69052534-Sp0	10.0	3	0.10627647	0.14831957	-0.0029856341
CID91848363-Sp0	10.0	3	0.4089085	-0.0007919228	-0.0015949305
CID156617523-Sp0	10.0	3	0.21822238	-0.000117596086	-0.0019752185
CID168367911-Sp0	10.0	3	1.1562374	0.7216487	0.8230666
CID156616158-Sp0	0.1	2	-0.0012540275	-0.0042341533	-0.0021388584
CID67872890-Sp0	0.1	2	-0.00021150871	-0.0020116759	-0.0011762073
CID11086455-Sp0	0.1	2	0.060123622	-0.00069142744	-0.000780483
CID25229562-Sp0	0.1	2	-0.0008857602	-0.0047282814	-0.0018764207
CID57268101-Sp0	0.1	2	0.020031184	0.024286121	-0.0008889502
CID168364514-Sp0	0.1	2	-0.000660105	-0.0010438858	-0.0014049885
CID69052534-Sp0	0.1	2	0.029672012	-0.00016256556	-0.00064985093
CID91848363-Sp0	0.1	2	-0.0005281308	-0.003684538	-0.002513178
CID156617523-Sp0	0.1	2	-0.0032532525	-0.010050194	-0.007095951
CID168367911-Sp0	0.1	2	-0.00061512645	-0.003683682	-0.0048726466
CID156616158-Sp0	1.0	2	-0.00044671952	-0.0028626393	-0.0012376127
CID67872890-Sp0	1.0	2	0.08023235	-0.0004441735	-0.0002581118
CID11086455-Sp0	1.0	2	0.12014492	0.028857514	-0.0009158885
CID25229562-Sp0	1.0	2	0.0028324872	-0.0035036218	-0.0012553122
CID57268101-Sp0	1.0	2	0.06337616	0.09973091	-0.0018549442
CID168364514-Sp0	1.0	2	0.063500434	0.07059321	-0.00050410896
CID69052534-Sp0	1.0	2	0.06663379	0.013874188	-0.0012078413
CID91848363-Sp0	1.0	2	0.04236488	-0.0025251328	-0.0018538407
CID156617523-Sp0	1.0	2	-0.0021995532	-0.008612168	-0.006027927
CID168367911-Sp0	1.0	2	0.13045798	-0.002458892	-0.0039594
CID156616158-Sp0	10.0	2	0.071069084	-0.0018560461	-0.003488987
CID67872890-Sp0	10.0	2	0.29336166	-0.00037311195	-0.0013584321
CID11086455-Sp0	10.0	2	0.37620255	0.20904234	-0.0020136386
CID25229562-Sp0	10.0	2	0.15504053	-0.002416499	-0.00374072
CID57268101-Sp0	10.0	2	0.22944815	0.13513468	-0.0021270697
CID168364514-Sp0	10.0	2	0.73507196	0.73585075	0.18304896
CID69052534-Sp0	10.0	2	0.16241002	0.012443975	-0.0022046557
CID91848363-Sp0	10.0	2	0.38399544	-0.0023647998	-0.0027970627
CID156617523-Sp0	10.0	2	0.49595007	-0.0020252177	-0.002330507
CID168367911-Sp0	10.0	2	1.434257	1.3915902	1.2502648
CID156616158-Sp0	0.1	6	-0.0023456279	-0.00670256	-0.0040752846
CID67872890-Sp0	0.1	6	-0.0005207519	-0.0013923225	-0.0014822552
CID11086455-Sp0	0.1	6	-0.00043462485	-1.114279e-05	-0.0013671496
CID25229562-Sp0	0.1	6	-0.0012425265	-0.003840561	-0.0031027952
CID57268101-Sp0	0.1	6	-0.0004100789	0.059531555	-0.0020959638
CID168364514-Sp0	0.1	6	-0.0010929685	-0.00031532644	-0.0026254337
CID69052534-Sp0	0.1	6	-7.808536e-05	-0.0003441654	-0.0017315599
CID91848363-Sp0	0.1	6	-0.00057399407	-0.0038328476	-0.002311891
CID156617523-Sp0	0.1	6	-0.007875208	-0.006073103	-0.011461174
CID168367911-Sp0	0.1	6	-0.0018109467	-0.0037215725	-0.0031646227
CID156616158-Sp0	1.0	6	-0.0010433656	-0.005146842	-0.003225282
CID67872890-Sp0	1.0	6	0.08467046	-0.00014824882	-0.00038575215
CID11086455-Sp0	1.0	6	0.0894657	0.104616106	-0.00055294007
CID25229562-Sp0	1.0	6	0.026331693	-0.0033709274	-0.0021186704
CID57268101-Sp0	1.0	6	0.04001707	0.14257093	-0.0012465423
CID168364514-Sp0	1.0	6	0.09409839	0.15288657	-0.0011189773
CID69052534-Sp0	1.0	6	0.064385444	0.012343153	-0.0010075957
CID91848363-Sp0	1.0	6	0.06424359	-0.0023694756	-0.0012112025
CID156617523-Sp0	1.0	6	-0.0061183404	-0.004561068	-0.009890869
CID168367911-Sp0	1.0	6	0.036696315	-0.002559859	-0.0014009273
CID156616158-Sp0	10.0	6	0.045151517	-0.004832739	-0.0018123194
CID67872890-Sp0	10.0	6	0.29485843	0.17828304	0.00736773
CID11086455-Sp0	10.0	6	0.27405483	0.38726553	0.031792805
CID25229562-Sp0	10.0	6	0.25297	-0.0041728457	-0.0009950837
CID57268101-Sp0	10.0	6	0.1987272	0.2995896	-0.0003927545
CID168364514-Sp0	10.0	6	0.7464551	0.41020212	0.3130749
CID69052534-Sp0	10.0	6	0.13940309	0.12470534	-0.0007673441
CID91848363-Sp0	10.0	6	0.28554195	-0.0015154588	-8.193016e-05
CID156617523-Sp0	10.0	6	0.313648	0.0032351166	-0.004016448
CID168367911-Sp0	10.0	6	1.6549413	1.2116994	1.418007
CID156616158-Sp0	0.1	9	-0.0030646154	-0.0028485851	-0.0029019236
CID67872890-Sp0	0.1	9	-0.00064448983	-0.00031803382	-0.0010369075
CID11086455-Sp0	0.1	9	-0.00046033887	-0.001562315	-0.0010878466
CID25229562-Sp0	0.1	9	-0.0019466071	-0.0021194261	-0.0022611346
CID57268101-Sp0	0.1	9	-0.00045993165	-0.00019665345	-0.001425492
CID168364514-Sp0	0.1	9	-0.001294424	-0.0010113172	-0.0012855548
CID69052534-Sp0	0.1	9	-0.0004122053	-0.0006378184	-0.001280805
CID91848363-Sp0	0.1	9	-0.0009043151	-0.0029605806	-0.0018758716
CID156617523-Sp0	0.1	9	-0.005197194	-0.003884995	-0.0060634976
CID168367911-Sp0	0.1	9	-0.0007912493	-0.00054787874	-0.0021151407
CID156616158-Sp0	1.0	9	-0.0014708226	-0.0019711063	-0.0018846096
CID67872890-Sp0	1.0	9	0.06405769	-5.0472467e-05	-0.0011235927
CID11086455-Sp0	1.0	9	0.053812623	-0.00060607656	-0.00061188784
CID25229562-Sp0	1.0	9	-0.0006959277	-0.0016887063	-0.0013829566
CID57268101-Sp0	1.0	9	0.040957153	0.06489996	-0.0015835129
CID168364514-Sp0	1.0	9	0.013502106	-0.00014177755	-0.0006712043
CID69052534-Sp0	1.0	9	0.04633358	0.011451244	-0.0012815965
CID91848363-Sp0	1.0	9	0.048907682	-0.00205343	-0.0010263409
CID156617523-Sp0	1.0	9	-0.003470317	-0.0022985707	-0.0042354492
CID168367911-Sp0	1.0	9	0.11624855	0.03973034	-0.00044332503
CID156616158-Sp0	10.0	9	0.06602559	-0.0033141386	-0.0023060916
CID67872890-Sp0	10.0	9	0.21460725	-0.0004979078	-0.0011757405
CID11086455-Sp0	10.0	9	0.2204344	0.24616757	0.011470303
CID25229562-Sp0	10.0	9	0.25228947	-0.0031417548	-0.002488471
CID57268101-Sp0	10.0	9	0.19314171	0.28681505	-0.0007371582
CID168364514-Sp0	10.0	9	0.3703944	0.2871951	0.15074077
CID69052534-Sp0	10.0	9	0.17822959	0.21213794	-0.0005935016
CID91848363-Sp0	10.0	9	0.2848891	-0.0033213436	-0.0015157457
CID156617523-Sp0	10.0	9	0.32726377	-0.001421196	-0.0011942176
CID168367911-Sp0	10.0	9	1.2549133	0.897451	0.9704934
CID156616158-Sp0	0.1	8	-0.002139636	-0.00534226	-0.0043392126
CID67872890-Sp0	0.1	8	-0.000623399	-0.0021627506	-0.0017805871
CID11086455-Sp0	0.1	8	-0.0006489028	0.09391801	-0.0019418576
CID25229562-Sp0	0.1	8	-0.0005353953	-0.004578687	-0.0031686833
CID57268101-Sp0	0.1	8	-0.00063587085	0.2709757	-0.0022173685
CID168364514-Sp0	0.1	8	-0.0014041142	0.04660464	-0.0023089352
CID69052534-Sp0	0.1	8	-0.00055528205	0.1734677	-0.0019513705
CID91848363-Sp0	0.1	8	-0.00028835816	-0.0021502227	-0.0015901098
CID156617523-Sp0	0.1	8	-0.0025185798	-0.0068632714	-0.0068042325
CID168367911-Sp0	0.1	8	-0.0034535765	-0.006848962	-0.0035414603
CID156616158-Sp0	1.0	8	-0.0015473802	-0.004083657	-0.0035718514
CID67872890-Sp0	1.0	8	0.02250576	-0.0007207261	-0.0010484454
CID11086455-Sp0	1.0	8	-0.00015886783	0.2009	-0.0018748227
CID25229562-Sp0	1.0	8	-0.00016297952	-0.004165464	-0.0026437247
CID57268101-Sp0	1.0	8	0.0031033605	0.34662443	-0.002257537
CID168364514-Sp0	1.0	8	-0.0006569536	0.28982475	-0.0016549625
CID69052534-Sp0	1.0	8	0.0033067018	0.2621308	-0.0019571634
CID91848363-Sp0	1.0	8	0.06874987	-0.0011677056	-0.000722533
CID156617523-Sp0	1.0	8	-0.0016624592	-0.006232338	-0.005792177
CID168367911-Sp0	1.0	8	-0.0024482422	-0.005880621	-0.002874114
CID156616158-Sp0	10.0	8	-0.00046518145	-0.003957897	-0.004930366
CID67872890-Sp0	10.0	8	0.41426313	0.039029896	-0.00028269872
CID11086455-Sp0	10.0	8	0.30330205	0.4748987	-0.000629047
CID25229562-Sp0	10.0	8	0.042219803	-0.005024119	-0.0041061677
CID57268101-Sp0	10.0	8	0.2598973	0.42084128	-0.0019017777
CID168364514-Sp0	10.0	8	0.57527786	0.53120494	0.068153895
CID69052534-Sp0	10.0	8	0.23563078	0.30283684	-0.0018135082
CID91848363-Sp0	10.0	8	0.41940963	-0.0005218001	-0.0018828916
CID156617523-Sp0	10.0	8	0.3032434	-0.004102507	-0.0024751672
CID168367911-Sp0	10.0	8	1.4167796	1.0247374	1.1493591
CID168373632-Sp0	0.1	1	-0.00049139664	-0.0035626148	-0.001537085
CID168376028-Sp0	0.1	1	-0.00026683242	0.101863496	-0.00095578295
CID14777296-Sp0	0.1	1	-0.0006811574	0.058179766	-0.0011975355
CID91846352-Sp0	0.1	1	-0.0016945597	-0.0024725886	-0.0027924073
CID91858921-Sp0	0.1	1	0.14673747	-0.005080881	-0.0031109296
CID91862833-Sp0	0.1	1	-0.0020421457	-0.009607257	-0.0053019524
CID156615353-Sp0	0.1	1	-0.0002438347	0.088716805	-0.00096036895
CID168359551-Sp0	0.1	1	-0.00048968045	-0.0018552814	-0.0012310783
CID168365141-Sp0	0.1	1	-0.0013609015	-0.00765692	-0.0034096246
CID134160389-Sp0	0.1	1	-0.0007442294	-0.004569925	-0.0030110627
CID168373632-Sp0	1.0	1	0.12966627	-0.001711515	-0.00052590144
CID168376028-Sp0	1.0	1	0.019367114	0.20942135	-0.0006078371
CID14777296-Sp0	1.0	1	-0.00014737784	0.17821419	-0.0008347793
CID91846352-Sp0	1.0	1	-0.00089242007	-0.0008393137	-0.0020074113
CID91858921-Sp0	1.0	1	0.27549857	-0.0036323506	-0.002389782
CID91862833-Sp0	1.0	1	-0.0013096866	-0.008201346	-0.0045972676
CID156615353-Sp0	1.0	1	0.02256532	0.1896364	-0.00061265065
CID168359551-Sp0	1.0	1	0.06563209	-0.0002417627	-0.00024329661
CID168365141-Sp0	1.0	1	0.006716192	-0.0060267877	-0.0023193196
CID134160389-Sp0	1.0	1	0.057014234	-0.0030893558	-0.0022176318
CID168373632-Sp0	10.0	1	0.9020847	0.78335214	0.6382258
CID168376028-Sp0	10.0	1	0.24329728	0.111603476	-0.003585112
CID14777296-Sp0	10.0	1	0.1672553	-0.00029060125	-0.0044832462
CID91846352-Sp0	10.0	1	0.15705414	-0.0021633864	-0.0036849177
CID91858921-Sp0	10.0	1	0.8830141	-0.00055118115	-0.003305995
CID91862833-Sp0	10.0	1	0.3256821	-0.0014735364	-0.0012223502
CID156615353-Sp0	10.0	1	0.23162933	0.011818133	-0.003897153
CID168359551-Sp0	10.0	1	0.41540125	0.31733465	-0.00035830095
CID168365141-Sp0	10.0	1	1.1986817	0.7488437	0.88592714
CID134160389-Sp0	10.0	1	0.35633978	-0.0035274928	-0.0039599775
CID168373632-Sp0	0.1	5	0.10770984	-0.00040747484	-0.00025414972
CID168376028-Sp0	0.1	5	-0.00024619073	0.09219014	-0.0032402151
CID14777296-Sp0	0.1	5	-0.0003170295	0.074891865	-0.003377698
CID91846352-Sp0	0.1	5	-0.0014989383	-0.004020495	-0.0065153283
CID91858921-Sp0	0.1	5	0.1803693	-0.002634097	-0.0026212835
CID91862833-Sp0	0.1	5	-0.0016537065	-0.0046752603	-0.0051009534
CID156615353-Sp0	0.1	5	-0.00019121944	0.09496191	-0.0031822538
CID168359551-Sp0	0.1	5	-0.00040574072	0.07257953	-0.0019062067
CID168365141-Sp0	0.1	5	0.16813451	-0.0023836868	-0.001072375
CID134160389-Sp0	0.1	5	0.036750905	-0.0035390279	-0.0048829443
CID168373632-Sp0	1.0	5	0.30380964	0.12038213	0.18193136
CID168376028-Sp0	1.0	5	0.025977656	0.13525125	-0.002984324
CID14777296-Sp0	1.0	5	0.017146274	0.112311654	-0.0031129932
CID91846352-Sp0	1.0	5	-0.000955276	-0.0037663653	-0.0061479583
CID91858921-Sp0	1.0	5	0.23355116	-0.0023455373	-0.0022348126
CID91862833-Sp0	1.0	5	-0.0010130777	-0.0041538263	-0.004358281
CID156615353-Sp0	1.0	5	0.027864099	0.12953441	-0.0029215836
CID168359551-Sp0	1.0	5	0.04611653	0.14036223	-0.0014787287
CID168365141-Sp0	1.0	5	0.3225005	-0.0015024194	0.056673944
CID134160389-Sp0	1.0	5	0.16059622	-0.003272675	-0.004316973
CID168373632-Sp0	10.0	5	0.82551026	0.79116136	0.76083654
CID168376028-Sp0	10.0	5	0.08456087	0.18501046	-0.0021926493
CID14777296-Sp0	10.0	5	0.06612214	0.16798788	-0.0024342493
CID91846352-Sp0	10.0	5	0.1534588	-0.0014617627	-0.0038919179
CID91858921-Sp0	10.0	5	0.9889	0.009895757	-0.0002807672
CID91862833-Sp0	10.0	5	0.46193224	-0.00028850712	-0.0007923235
CID156615353-Sp0	10.0	5	0.08327492	0.20076032	-0.0020883104
CID168359551-Sp0	10.0	5	0.4239213	0.529761	0.28062195
CID168365141-Sp0	10.0	5	1.2809422	1.0653099	1.1452962
CID134160389-Sp0	10.0	5	0.4098162	-0.001778737	-0.0027760933
CID168373632-Sp0	0.1	4	0.115271546	-0.0011470544	0.0016713887
CID168376028-Sp0	0.1	4	-0.00024607583	-0.0015568053	-0.0010779026
CID14777296-Sp0	0.1	4	-0.00037777392	-0.0011662111	-0.0013249716
CID91846352-Sp0	0.1	4	-0.0009295653	-0.0012328824	-0.0019360319
CID91858921-Sp0	0.1	4	-9.4360556e-05	-0.0036989518	-0.0026860759
CID91862833-Sp0	0.1	4	-0.0027630865	-0.006422344	-0.0052043227
CID156615353-Sp0	0.1	4	-0.00039720966	-0.0013566401	-0.0011212745
CID168359551-Sp0	0.1	4	0.074855186	-0.00069075194	-0.00032746926
CID168365141-Sp0	0.1	4	0.06389281	-0.0018201735	-0.0009501895
CID134160389-Sp0	0.1	4	-0.0005592404	-0.0012797236	-0.0013176465
CID168373632-Sp0	1.0	4	0.50254065	0.07527505	0.19470873
CID168376028-Sp0	1.0	4	0.007998943	-0.0010736829	-0.0007083887
CID14777296-Sp0	1.0	4	0.0026194155	-0.0006915244	-0.0009766617
CID91846352-Sp0	1.0	4	-0.00050451397	-0.00071010157	-0.0013852492
CID91858921-Sp0	1.0	4	0.13719311	-0.0021943317	-0.0013926553
CID91862833-Sp0	1.0	4	-0.0016515098	-0.0052688373	-0.0042275535
CID156615353-Sp0	1.0	4	-3.8149356e-05	-0.0010245296	-0.0007868397
CID168359551-Sp0	1.0	4	0.19068484	-4.3462962e-05	0.056986704
CID168365141-Sp0	1.0	4	0.31213504	-0.00028821244	0.08522818
CID134160389-Sp0	1.0	4	0.030411288	-0.00037243185	-0.00043257265
CID168373632-Sp0	10.0	4	0.9738101	0.7536185	0.5897232
CID168376028-Sp0	10.0	4	0.083682664	-0.0014070445	-8.9340654e-05
CID14777296-Sp0	10.0	4	0.05039659	-0.0012034929	-0.00048351198
CID91846352-Sp0	10.0	4	0.04087293	-0.00042144686	-0.00076428265
CID91858921-Sp0	10.0	4	0.72487843	-0.0019251215	-0.0015214124
CID91862833-Sp0	10.0	4	0.15821028	-0.0007525508	-0.00048143385
CID156615353-Sp0	10.0	4	0.0824697	-0.0010481066	0.019154176
CID168359551-Sp0	10.0	4	0.5493611	0.17777893	0.17416538
CID168365141-Sp0	10.0	4	1.3472108	0.79576325	0.5003898
CID134160389-Sp0	10.0	4	0.2531913	0.024709493	0.06561427
CID168373632-Sp0	0.1	0	0.18237443	-0.0013782465	-0.00029906072
CID168376028-Sp0	0.1	0	-0.00014808268	-8.581787e-05	-0.0015150368
CID14777296-Sp0	0.1	0	-0.00020505249	-0.00065145135	-0.0014838987
CID91846352-Sp0	0.1	0	-0.00036528034	-0.0040463563	-0.0011757897
CID91858921-Sp0	0.1	0	0.1012998	-0.0039001259	-0.001357393
CID91862833-Sp0	0.1	0	-0.0011262208	-0.0066063083	-0.0021589359
CID156615353-Sp0	0.1	0	0.0031690598	0.013296217	-0.001349039
CID168359551-Sp0	0.1	0	0.03726946	0.03792076	-0.0006389794
CID168365141-Sp0	0.1	0	0.40633476	-0.0034447156	-8.156054e-05
CID134160389-Sp0	0.1	0	-0.00030859068	-0.0044673965	-0.00091934344
CID168373632-Sp0	1.0	0	0.290408	-0.00064732623	0.04093501
CID168376028-Sp0	1.0	0	-1.2441873e-05	0.026345253	-0.0015636414
CID14777296-Sp0	1.0	0	-0.00012757868	-0.0004002823	-0.0015480086
CID91846352-Sp0	1.0	0	-8.208811e-05	-0.003598934	-0.0010989464
CID91858921-Sp0	1.0	0	0.14399005	-0.0034728295	-0.0012216707
CID91862833-Sp0	1.0	0	-0.0008944483	-0.0062335753	-0.0019920692
CID156615353-Sp0	1.0	0	0.010601148	0.03436586	-0.001397925
CID168359551-Sp0	1.0	0	0.072411545	0.114195764	-0.00063078006
CID168365141-Sp0	1.0	0	0.5105878	-0.002660116	0.06372787
CID134160389-Sp0	1.0	0	0.0012696013	-0.0040625287	-0.00089202484
CID168373632-Sp0	10.0	0	0.97481024	0.9647474	0.81225204
CID168376028-Sp0	10.0	0	0.23458552	0.3652428	-0.00064184284
CID14777296-Sp0	10.0	0	0.15816939	0.26920894	-0.0013807437
CID91846352-Sp0	10.0	0	0.12627003	-0.0022572558	-0.0018637052
CID91858921-Sp0	10.0	0	0.9028863	0.047078624	-0.0008316419
CID91862833-Sp0	10.0	0	0.23109093	-0.0013818264	-0.0010345442
CID156615353-Sp0	10.0	0	0.21497434	0.3702728	-0.00090141466
CID168359551-Sp0	10.0	0	0.5434119	0.6915214	0.26606637
CID168365141-Sp0	10.0	0	1.541555	1.4202235	1.1363957
CID134160389-Sp0	10.0	0	0.44493282	-0.0015609523	0.023818634
CID168373632-Sp0	0.1	7	0.16162428	-0.00093270506	-0.0006925967
CID168376028-Sp0	0.1	7	-0.0009857194	0.31847432	-0.002285444
CID14777296-Sp0	0.1	7	-0.0009350979	0.3853962	-0.0023357875
CID91846352-Sp0	0.1	7	-0.0002407825	-0.0032370782	-0.003577566
CID91858921-Sp0	0.1	7	0.13808423	-0.0036133605	-0.0027218114
CID91862833-Sp0	0.1	7	-0.0021491027	-0.006821437	-0.004579276
CID156615353-Sp0	0.1	7	-0.00075504766	0.40903303	-0.0025221675
CID168359551-Sp0	0.1	7	0.0128365755	0.16174309	-0.00102907
CID168365141-Sp0	0.1	7	0.36857402	-0.0034504246	-0.00043358206
CID134160389-Sp0	0.1	7	-0.001697189	-0.003716929	-0.0022972939
CID168373632-Sp0	1.0	7	0.44914007	0.21928109	0.18301857
CID168376028-Sp0	1.0	7	-0.0004999737	0.34996295	-0.0023009086
CID14777296-Sp0	1.0	7	-0.0005258104	0.41069838	-0.0023297218
CID91846352-Sp0	1.0	7	0.009184629	-0.002811843	-0.0031793367
CID91858921-Sp0	1.0	7	0.1961407	-0.0026480504	-0.0018531914
CID91862833-Sp0	1.0	7	-0.0015249787	-0.005954996	-0.0037647134
CID156615353-Sp0	1.0	7	-0.00044503808	0.40274864	-0.0024806452
CID168359551-Sp0	1.0	7	0.1213411	0.30745858	-0.0004811923
CID168365141-Sp0	1.0	7	0.60843253	-0.0014712992	0.11751742
CID134160389-Sp0	1.0	7	-0.00059412525	-0.0031949508	-0.0016406359
CID168373632-Sp0	10.0	7	0.9161301	0.9223014	0.9631904
CID168376028-Sp0	10.0	7	0.18769689	0.23483926	-0.0011344232
CID14777296-Sp0	10.0	7	0.16657498	0.27713877	-0.0015020148
CID91846352-Sp0	10.0	7	0.26802927	-0.0016218796	-0.0018410925
CID91858921-Sp0	10.0	7	0.81432706	-0.0006842668	-0.00056229474
CID91862833-Sp0	10.0	7	0.3038596	-0.0010537225	-0.0007120736
CID156615353-Sp0	10.0	7	0.20038426	0.32267997	-0.0013350807
CID168359551-Sp0	10.0	7	0.5774781	0.73149276	0.49266136
CID168365141-Sp0	10.0	7	1.5828419	1.5009048	1.5712476
CID134160389-Sp0	10.0	7	0.47945738	-0.0028258355	0.10060866
CID168373632-Sp0	0.1	3	-0.0003383854	-0.00022618621	-0.0005309872
CID168376028-Sp0	0.1	3	-0.00038799344	0.08072226	-0.002484303
CID14777296-Sp0	0.1	3	-0.00044501736	0.08129415	-0.0028107236
CID91846352-Sp0	0.1	3	-0.0015285081	-0.0005228448	-0.004242015
CID91858921-Sp0	0.1	3	0.1413655	-0.002806192	-0.0026673141
CID91862833-Sp0	0.1	3	-0.0024889605	-0.005941006	-0.0037604466
CID156615353-Sp0	0.1	3	-8.779779e-05	0.13326666	-0.002705704
CID168359551-Sp0	0.1	3	0.001737684	0.1970441	-0.0022697907
CID168365141-Sp0	0.1	3	-0.00083937566	-0.003438189	-0.0017055126
CID134160389-Sp0	0.1	3	-0.00045001015	-0.0023796193	-0.0011119762
CID168373632-Sp0	1.0	3	0.08053518	0.092941284	-0.0001308672
CID168376028-Sp0	1.0	3	0.048478663	0.16493686	-0.0029267312
CID14777296-Sp0	1.0	3	0.047620222	0.13329211	-0.003253494
CID91846352-Sp0	1.0	3	-0.0009304775	0.026134886	-0.0040335357
CID91858921-Sp0	1.0	3	0.1866072	-0.0022750874	-0.0022955744
CID91862833-Sp0	1.0	3	-0.0017254499	-0.004919242	-0.0031537956
CID156615353-Sp0	1.0	3	0.08320266	0.17306039	-0.0029634312
CID168359551-Sp0	1.0	3	0.081957586	0.31096694	-0.0020967147
CID168365141-Sp0	1.0	3	0.04528144	-0.0026045132	-0.0011229491
CID134160389-Sp0	1.0	3	0.076267615	-0.0018863092	-0.00064260524
CID168373632-Sp0	10.0	3	0.6912999	0.7673493	0.4822182
CID168376028-Sp0	10.0	3	0.096570104	0.18858951	-0.0038681217
CID14777296-Sp0	10.0	3	0.09423028	0.17679405	-0.004202531
CID91846352-Sp0	10.0	3	0.09496646	0.031289212	-0.003984268
CID91858921-Sp0	10.0	3	0.6794981	-0.00017134771	-0.0022344878
CID91862833-Sp0	10.0	3	0.2703014	0.13840054	-0.00092188356
CID156615353-Sp0	10.0	3	0.121173576	0.23997068	-0.003894104
CID168359551-Sp0	10.0	3	0.41996557	0.76732904	-0.0002608901
CID168365141-Sp0	10.0	3	1.00643	0.78795105	0.79826367
CID134160389-Sp0	10.0	3	0.32943216	-0.000803429	0.035131708
CID168373632-Sp0	0.1	2	0.014790535	-0.00086287555	-0.0007927993
CID168376028-Sp0	0.1	2	0.006117314	0.03970875	-0.0010649151
CID14777296-Sp0	0.1	2	0.0014956445	-0.00013861552	-0.0009888676
CID91846352-Sp0	0.1	2	-0.0012712991	-0.0041307136	-0.0027639451
CID91858921-Sp0	0.1	2	0.089286	-0.0045554857	-0.004530002
CID91862833-Sp0	0.1	2	-0.0021396591	-0.007829368	-0.005183303
CID156615353-Sp0	0.1	2	0.0051472485	0.029711649	-0.0012264159
CID168359551-Sp0	0.1	2	0.008173108	0.09430866	-0.00073399395
CID168365141-Sp0	0.1	2	-0.001708793	-0.0041633295	-0.0034998422
CID134160389-Sp0	0.1	2	-0.00042161046	-0.0043337946	-0.0029849915
CID168373632-Sp0	1.0	2	0.26926467	0.089442566	0.18104209
CID168376028-Sp0	1.0	2	0.03473313	0.16095847	-0.0014698815
CID14777296-Sp0	1.0	2	0.040381998	0.06542039	-0.0012253794
CID91846352-Sp0	1.0	2	-0.000377599	-0.0026812458	-0.0018536529
CID91858921-Sp0	1.0	2	0.17896576	-0.0033762062	-0.0033270828
CID91862833-Sp0	1.0	2	-0.0010848924	-0.0063671884	-0.004099515
CID156615353-Sp0	1.0	2	0.03447534	0.12394415	-0.0018764847
CID168359551-Sp0	1.0	2	0.06475054	0.39606547	-0.0006212206
CID168365141-Sp0	1.0	2	0.020030051	-0.0030200994	-0.0022325602
CID134160389-Sp0	1.0	2	0.2565065	-0.0035582685	-0.0013699707
CID168373632-Sp0	10.0	2	1.0181482	1.0191495	0.92969406
CID168376028-Sp0	10.0	2	0.2010144	0.16641885	-0.0022444963
CID14777296-Sp0	10.0	2	0.1862363	0.10206434	-0.0028813363
CID91846352-Sp0	10.0	2	0.12284765	-0.0018168429	-0.004758588
CID91858921-Sp0	10.0	2	0.86220205	-0.00030641854	-0.002828911
CID91862833-Sp0	10.0	2	0.28422838	-0.00025536297	-0.00088390824
CID156615353-Sp0	10.0	2	0.19070418	0.12626372	-0.002392606
CID168359551-Sp0	10.0	2	0.5948306	0.77883303	0.22211526
CID168365141-Sp0	10.0	2	1.358258	1.412631	1.3278936
CID134160389-Sp0	10.0	2	0.8760458	-0.001573096	0.2894042
CID168373632-Sp0	0.1	6	-7.08811e-05	-0.00054090604	-0.0014697436
CID168376028-Sp0	0.1	6	-0.00066483737	0.21355075	-0.0025458655
CID14777296-Sp0	0.1	6	-0.00040906415	0.036481254	-0.0021862562
CID91846352-Sp0	0.1	6	-0.0016212874	-0.0036469449	-0.0031964516
CID91858921-Sp0	0.1	6	-0.00084450096	-0.0041784765	-0.004897344
CID91862833-Sp0	0.1	6	-0.005376663	-0.00654858	-0.007154523
CID156615353-Sp0	0.1	6	-0.0005140787	0.09359774	-0.002394295
CID168359551-Sp0	0.1	6	-0.0003324759	0.3100958	-0.0020568934
CID168365141-Sp0	0.1	6	-0.0013927609	-0.0030704546	-0.0025767726
CID134160389-Sp0	0.1	6	-0.002096822	-0.0024515763	-0.0047552325
CID168373632-Sp0	1.0	6	0.41145873	0.05590979	0.101069346
CID168376028-Sp0	1.0	6	0.0062473863	0.24307719	-0.0019329792
CID14777296-Sp0	1.0	6	0.01657091	0.08403486	-0.0017319383
CID91846352-Sp0	1.0	6	0.0012996197	-0.0023658234	-0.0019150069
CID91858921-Sp0	1.0	6	0.15113975	-0.0027613663	-0.0035613033
CID91862833-Sp0	1.0	6	-0.0037370052	-0.004770776	-0.0055271923
CID156615353-Sp0	1.0	6	0.0074436963	0.1708019	-0.001817316
CID168359551-Sp0	1.0	6	0.19339213	0.49026465	-0.00033519103
CID168365141-Sp0	1.0	6	0.12701312	-0.0017845964	-0.00043523594
CID134160389-Sp0	1.0	6	-2.1351278e-05	-0.0021575512	-0.003548849
CID168373632-Sp0	10.0	6	1.0443728	0.86269593	0.8790636
CID168376028-Sp0	10.0	6	0.14205126	0.33222783	-0.0013149965
CID14777296-Sp0	10.0	6	0.08186578	0.14605874	-0.0015742001
CID91846352-Sp0	10.0	6	0.14240848	-0.0015022797	-0.00072076736
CID91858921-Sp0	10.0	6	0.92472434	-0.0005754054	-0.0014536941
CID91862833-Sp0	10.0	6	0.2904906	0.006289959	-0.0010386348
CID156615353-Sp0	10.0	6	0.10397993	0.2539283	-0.001461649
CID168359551-Sp0	10.0	6	0.6317519	0.5269425	0.20628056
CID168365141-Sp0	10.0	6	1.5247406	1.1205459	1.402688
CID134160389-Sp0	10.0	6	0.33879632	-0.0022880924	-0.0016879999
CID168373632-Sp0	0.1	9	-0.001367607	0.1236879	-0.0017748491
CID168376028-Sp0	0.1	9	-0.00065234094	0.06055116	-0.0019658727
CID14777296-Sp0	0.1	9	-0.000702188	0.035168007	-0.0018690766
CID91846352-Sp0	0.1	9	-0.0015700379	-0.0014676006	-0.0020822803
CID91858921-Sp0	0.1	9	-0.0028684875	-0.0030608342	-0.003274641
CID91862833-Sp0	0.1	9	-0.0040723733	-0.004135127	-0.0049046534
CID156615353-Sp0	0.1	9	-0.00072258204	0.048041575	-0.0022210819
CID168359551-Sp0	0.1	9	-0.0012630578	0.1185796	-0.0019442032
CID168365141-Sp0	0.1	9	-0.0013441291	0.016737297	-0.002307588
CID134160389-Sp0	0.1	9	-0.0019533308	-0.0018519546	-0.0022367854
CID168373632-Sp0	1.0	9	0.11097798	0.40201166	-0.00039914204
CID168376028-Sp0	1.0	9	0.004051104	0.19590327	-0.0022505792
CID14777296-Sp0	1.0	9	0.0007724464	0.17215386	-0.0022123228
CID91846352-Sp0	1.0	9	-0.0007018974	-0.001340595	-0.0020200214
CID91858921-Sp0	1.0	9	-0.0008929029	-0.0019945689	-0.001750028
CID91862833-Sp0	1.0	9	-0.0025054205	-0.002335603	-0.0034201336
CID156615353-Sp0	1.0	9	-1.4073104e-05	0.17384037	-0.0023871849
CID168359551-Sp0	1.0	9	-4.8538295e-05	0.33187807	-0.002175198
CID168365141-Sp0	1.0	9	0.107676014	0.110606626	-0.00018892631
CID134160389-Sp0	1.0	9	-0.00065469684	-0.0010263316	-0.0005402058
CID168373632-Sp0	10.0	9	0.7293069	0.82335246	0.6556421
CID168376028-Sp0	10.0	9	0.16854425	0.38381422	-0.0018439628
CID14777296-Sp0	10.0	9	0.15164346	0.30593544	-0.0016162778
CID91846352-Sp0	10.0	9	0.21026903	-0.0010102318	-0.0027814882
CID91858921-Sp0	10.0	9	0.79392755	0.04621569	-0.00068249507
CID91862833-Sp0	10.0	9	0.13061905	0.06412537	-1.3395398e-05
CID156615353-Sp0	10.0	9	0.1723141	0.38081545	-0.0017541732
CID168359551-Sp0	10.0	9	0.2577188	0.5277505	0.05938881
CID168365141-Sp0	10.0	9	1.2290311	0.92153525	1.0940312
CID134160389-Sp0	10.0	9	0.22580835	-0.0012731804	0.16809611
CID168373632-Sp0	0.1	8	-0.0008908923	-0.0019524092	-0.0011491046
CID168376028-Sp0	0.1	8	-0.0010801805	0.3800298	-0.002379004
CID14777296-Sp0	0.1	8	-0.0011409147	0.34330314	-0.0025280905
CID91846352-Sp0	0.1	8	-0.0014532498	-0.004273698	-0.0036594507
CID91858921-Sp0	0.1	8	0.07424252	-0.0028422987	-0.001682535
CID91862833-Sp0	0.1	8	-0.0019986553	-0.005944478	-0.0056908797
CID156615353-Sp0	0.1	8	-0.00095210416	0.45033047	-0.0026770418
CID168359551-Sp0	0.1	8	-0.0011617024	0.45156756	-0.002045955
CID168365141-Sp0	0.1	8	-0.002683549	-0.006102793	-0.00253062
CID134160389-Sp0	0.1	8	-0.0010550482	-0.004980897	-0.0030514193
CID168373632-Sp0	1.0	8	0.09692932	-0.000925616	0.018881947
CID168376028-Sp0	1.0	8	-0.00015553087	0.49554706	-0.00240032
CID14777296-Sp0	1.0	8	-0.00025457903	0.44564417	-0.0025847366
CID91846352-Sp0	1.0	8	-0.0007264642	-0.0026559853	-0.002902374
CID91858921-Sp0	1.0	8	0.18429129	-0.002160005	-0.0012116724
CID91862833-Sp0	1.0	8	-0.001088235	-0.0051379157	-0.0048725475
CID156615353-Sp0	1.0	8	-0.000110074725	0.49779314	-0.002739633
CID168359551-Sp0	1.0	8	0.041698247	0.7166144	-0.0016688966
CID168365141-Sp0	1.0	8	-0.0016019578	-0.0049968576	-0.0017398989
CID134160389-Sp0	1.0	8	0.0063955635	-0.004303784	-0.0019835865
CID168373632-Sp0	10.0	8	0.99153066	0.94423974	0.8929752
CID168376028-Sp0	10.0	8	0.2209116	0.49183482	-0.0024179902
CID14777296-Sp0	10.0	8	0.19843073	0.42373988	-0.002733212
CID91846352-Sp0	10.0	8	0.10789231	-0.00066834374	-0.0039266357
CID91858921-Sp0	10.0	8	0.8410173	-0.0010379134	-0.000376807
CID91862833-Sp0	10.0	8	0.2108279	-0.0023552217	-0.0018250346
CID156615353-Sp0	10.0	8	0.23015568	0.48753628	-0.002407728
CID168359551-Sp0	10.0	8	0.53663516	0.86592895	0.21290848
CID168365141-Sp0	10.0	8	1.3641653	1.1868541	1.3099756
CID134160389-Sp0	10.0	8	0.3984565	-0.004020745	0.052463993
CID146672747-Sp0	0.1	1	0.037516132	-0.008552718	-0.005200889
CID168369275-Sp0	0.1	1	-0.00026701688	-0.0036815	-0.0023813394
CID168371682-Sp0	0.1	1	-0.00041880785	-0.0021471016	-0.0011850176
CID168372309-Sp0	0.1	1	-0.00043422042	0.0022757873	-0.0010567083
CID25061964-Sp0	0.1	1	-0.000947406	-0.0005696389	-0.0017830746
CID53681439-Sp0	0.1	1	-0.00062636496	-0.0009633407	-0.0014371783
CID91852406-Sp0	0.1	1	-0.002362866	-0.011675768	-0.00691177
CID91853188-Sp0	0.1	1	-0.0006388725	-0.006238759	-0.0035803907
CID146016289-Sp0	0.1	1	-0.003080707	-0.00764496	-0.0047787577
CID168361682-Sp0	0.1	1	-0.00044264732	-0.002544118	-0.0013892488
CID146672747-Sp0	1.0	1	0.13360211	-0.007017901	-0.004262859
CID168369275-Sp0	1.0	1	0.107485585	-0.0022218374	-0.0014494888
CID168371682-Sp0	1.0	1	0.10421189	-0.0005994022	-0.00021385073
CID168372309-Sp0	1.0	1	0.009670436	0.115793325	-0.0006833799
CID25061964-Sp0	1.0	1	-1.7347187e-05	0.13804252	-0.000929461
CID53681439-Sp0	1.0	1	0.0048680454	0.07429461	-0.00090682163
CID91852406-Sp0	1.0	1	-0.0015255043	-0.010390965	-0.0061038546
CID91853188-Sp0	1.0	1	0.02210477	-0.004840679	-0.0027709783
CID146016289-Sp0	1.0	1	-0.0025336775	-0.005979511	-0.0039295084
CID168361682-Sp0	1.0	1	0.07818744	-0.00093683717	-0.0005452508
CID146672747-Sp0	10.0	1	0.9433677	-0.0014343538	-0.004019077
CID168369275-Sp0	10.0	1	0.796841	0.5214102	0.41508675
CID168371682-Sp0	10.0	1	0.6768856	0.54566276	0.29750985
CID168372309-Sp0	10.0	1	0.19704956	0.05729723	-0.0036414522
CID25061964-Sp0	10.0	1	0.25181785	0.004892312	-0.002751057
CID53681439-Sp0	10.0	1	0.16930893	-0.0014413963	-0.004383474
CID91852406-Sp0	10.0	1	0.33994246	-0.0031137937	-0.0024644854
CID91853188-Sp0	10.0	1	0.6235703	-0.00025599048	-0.0028075916
CID146016289-Sp0	10.0	1	0.10064225	0.078133106	-0.0007475932
CID168361682-Sp0	10.0	1	0.5440158	0.40450144	0.12289642
CID146672747-Sp0	0.1	5	0.024104267	-0.0055130813	-0.006681847
CID168369275-Sp0	0.1	5	-5.096048e-06	-0.0014746031	-0.002433868
CID168371682-Sp0	0.1	5	0.03167884	0.11178142	-0.0011251603
CID168372309-Sp0	0.1	5	-3.7433205e-05	0.052886404	-0.0028448228
CID25061964-Sp0	0.1	5	-0.0012034379	-0.00015502743	-0.004243319
CID53681439-Sp0	0.1	5	-0.00048130078	-0.00064873014	-0.0034611647
CID91852406-Sp0	0.1	5	-0.0008492958	-0.006319006	-0.006370527
CID91853188-Sp0	0.1	5	-0.0013509516	-0.0027190384	-0.0035677282
CID146016289-Sp0	0.1	5	-0.003825879	-0.0047505083	-0.006634136
CID168361682-Sp0	0.1	5	-3.893301e-05	0.020521566	-0.0014842595
CID146672747-Sp0	1.0	5	0.09563118	-0.0052179038	-0.006210578
CID168369275-Sp0	1.0	5	0.12204841	-0.0005580581	-0.0011285369
CID168371682-Sp0	1.0	5	0.14866835	0.20327884	-8.125007e-06
CID168372309-Sp0	1.0	5	0.04979673	0.09356928	-0.0026463228
CID25061964-Sp0	1.0	5	-0.000596437	0.054498687	-0.003821067
CID53681439-Sp0	1.0	5	0.019066274	-0.00011115469	-0.0031507825
CID91852406-Sp0	1.0	5	-0.00030997067	-0.0058399537	-0.0056326324
CID91853188-Sp0	1.0	5	-0.0006471543	-0.00212278	-0.0027660686
CID146016289-Sp0	1.0	5	-0.0032359236	-0.004174494	-0.0058811144
CID168361682-Sp0	1.0	5	0.09960741	0.09667034	-0.00084816216
CID146672747-Sp0	10.0	5	0.73228073	-0.0015430012	-0.003248732
CID168369275-Sp0	10.0	5	0.9508956	0.68078876	0.6848718
CID168371682-Sp0	10.0	5	0.5604868	0.54874265	0.48754328
CID168372309-Sp0	10.0	5	0.109005496	0.20060143	-0.001599272
CID25061964-Sp0	10.0	5	0.18890885	0.2069296	-0.0022247548
CID53681439-Sp0	10.0	5	0.08488796	0.06595954	-0.0023869942
CID91852406-Sp0	10.0	5	0.6283431	-0.0016332006	-0.001965214
CID91853188-Sp0	10.0	5	0.4910273	0.15379775	0.00013358891
CID146016289-Sp0	10.0	5	0.24133015	-0.0010710997	-0.0018885611
CID168361682-Sp0	10.0	5	0.50026023	0.49804875	0.42859787
CID146672747-Sp0	0.1	4	-0.0030604838	-0.0069141365	-0.006148646
CID168369275-Sp0	0.1	4	0.06583618	-0.00079043553	-0.00036556512
CID168371682-Sp0	0.1	4	0.1185857	-0.000713965	0.0016092956
CID168372309-Sp0	0.1	4	-0.00026759578	-0.0010174903	-0.0011431071
CID25061964-Sp0	0.1	4	-0.0011907865	-0.0026611667	-0.0021076293
CID53681439-Sp0	0.1	4	-0.00048008023	-0.0011667168	-0.0013548934
CID91852406-Sp0	0.1	4	-0.004568931	-0.008972049	-0.007639685
CID91853188-Sp0	0.1	4	-0.00253888	-0.0048657344	-0.0047070514
CID146016289-Sp0	0.1	4	-0.0026455533	-0.0054787216	-0.0047538886
CID168361682-Sp0	0.1	4	0.09015273	-0.0007646191	-0.00023936703
CID146672747-Sp0	1.0	4	-0.0020123026	-0.0056968853	-0.004717918
CID168369275-Sp0	1.0	4	0.29388997	0.03299363	0.08112591
CID168371682-Sp0	1.0	4	0.4212104	0.05791089	0.11699565
CID168372309-Sp0	1.0	4	0.014649361	-0.00072886393	-0.00084331125
CID25061964-Sp0	1.0	4	-0.00023478358	-0.001865558	-0.0013633093
CID53681439-Sp0	1.0	4	0.0016406626	-0.0006858335	-0.0009335473
CID91852406-Sp0	1.0	4	-0.0037014997	-0.008016434	-0.0067324857
CID91853188-Sp0	1.0	4	-0.0013856639	-0.0035640986	-0.0034308468
CID146016289-Sp0	1.0	4	-0.0016750376	-0.004253808	-0.0033725065
CID168361682-Sp0	1.0	4	0.24754767	0.0145813525	0.075840116
CID146672747-Sp0	10.0	4	0.4417049	-0.0013604572	0.020880312
CID168369275-Sp0	10.0	4	0.8747638	0.2481043	0.18998751
CID168371682-Sp0	10.0	4	0.7953751	0.52826977	0.43788183
CID168372309-Sp0	10.0	4	0.0840476	-0.00049528776	0.00945051
CID25061964-Sp0	10.0	4	0.11007567	-0.0014868435	-0.00051629485
CID53681439-Sp0	10.0	4	0.04733807	-0.0013050804	-0.00026166052
CID91852406-Sp0	10.0	4	0.12265758	-0.0023708441	-0.001739954
CID91853188-Sp0	10.0	4	0.25805497	-7.3783696e-05	-0.00087765575
CID146016289-Sp0	10.0	4	0.122103736	-0.0009788628	-0.001202681
CID168361682-Sp0	10.0	4	0.6707093	0.38875788	0.36113393
CID146672747-Sp0	0.1	0	0.024278551	-0.006436629	-0.0027309482
CID168369275-Sp0	0.1	0	0.09030621	-0.0012240815	-0.00071415014
CID168371682-Sp0	0.1	0	0.104883224	-0.00037566855	-0.0004060126
CID168372309-Sp0	0.1	0	0.020704351	-0.00054121553	-0.0010371978
CID25061964-Sp0	0.1	0	-0.00068924576	-0.0016799443	-0.0010696568
CID53681439-Sp0	0.1	0	0.01163011	-0.00091385585	-0.00084012904
CID91852406-Sp0	0.1	0	-0.00081409916	-0.00839576	-0.003799618
CID91853188-Sp0	0.1	0	-0.0005242029	-0.0047956654	-0.0019333013
CID146016289-Sp0	0.1	0	-0.001599674	-0.0070688617	-0.0019014862
CID168361682-Sp0	0.1	0	0.071509905	-0.0008961254	-0.00035837747
CID146672747-Sp0	1.0	0	0.061606172	-0.0059960494	-0.0025738685
CID168369275-Sp0	1.0	0	0.15187569	-0.0007577909	-0.00062139425
CID168371682-Sp0	1.0	0	0.19812417	0.041291386	-0.00014443867
CID168372309-Sp0	1.0	0	0.028206632	-0.00036737218	-0.0010845773
CID25061964-Sp0	1.0	0	-0.00034675002	-0.00095499377	-0.0012137812
CID53681439-Sp0	1.0	0	0.033185355	-0.0005505089	-0.0009030906
CID91852406-Sp0	1.0	0	-0.00056098116	-0.007961771	-0.0036201766
CID91853188-Sp0	1.0	0	-0.00023577988	-0.004265655	-0.0019116455
CID146016289-Sp0	1.0	0	-0.0014182638	-0.0067410073	-0.0018007588
CID168361682-Sp0	1.0	0	0.11844041	-0.00028784006	-0.0002196709
CID146672747-Sp0	10.0	0	0.5986387	-0.00082804903	-0.002449365
CID168369275-Sp0	10.0	0	0.9390898	0.8072758	0.55619055
CID168371682-Sp0	10.0	0	0.7536767	0.7855722	0.53122735
CID168372309-Sp0	10.0	0	0.20723647	0.27143157	-0.00059318903
CID25061964-Sp0	10.0	0	0.21369812	0.3291644	-0.001138778
CID53681439-Sp0	10.0	0	0.1505636	0.061734274	-0.0012300779
CID91852406-Sp0	10.0	0	0.3127628	-0.0028863985	-0.0024367303
CID91853188-Sp0	10.0	0	0.30810928	-0.0008982019	-0.001709004
CID146016289-Sp0	10.0	0	0.052254193	-0.0033327767	-0.001137827
CID168361682-Sp0	10.0	0	0.65180206	0.5910263	0.38242486
CID146672747-Sp0	0.1	7	-0.0007881342	-0.007779982	-0.0059228125
CID168369275-Sp0	0.1	7	0.27724063	-0.0017588481	-0.00081544847
CID168371682-Sp0	0.1	7	0.065782055	-4.0200352e-06	-0.00046262264
CID168372309-Sp0	0.1	7	-0.00074405904	0.30856448	-0.0023920534
CID25061964-Sp0	0.1	7	-0.0021738743	-0.0007307714	-0.002588163
CID53681439-Sp0	0.1	7	-0.001201723	0.045993946	-0.0018659593
CID91852406-Sp0	0.1	7	-0.0014299826	-0.0093448805	-0.005749273
CID91853188-Sp0	0.1	7	-0.0015255508	-0.0037592931	-0.0029195761
CID146016289-Sp0	0.1	7	-0.003612396	-0.006064982	-0.0048295497
CID168361682-Sp0	0.1	7	-6.690368e-05	-0.0006895311	-0.0008672349
CID146672747-Sp0	1.0	7	0.0035188645	-0.006954061	-0.005302617
CID168369275-Sp0	1.0	7	0.5129256	-0.00053009286	0.01288338
CID168371682-Sp0	1.0	7	0.23162675	0.18846042	0.057366453
CID168372309-Sp0	1.0	7	-0.00037953092	0.32179356	-0.002400917
CID25061964-Sp0	1.0	7	-0.0015272803	0.11747275	-0.0023843218
CID53681439-Sp0	1.0	7	-0.0005347103	0.17716075	-0.0022116862
CID91852406-Sp0	1.0	7	-0.0007937266	-0.00839981	-0.0048694275
CID91853188-Sp0	1.0	7	-0.00066787255	-0.0029755463	-0.0023141203
CID146016289-Sp0	1.0	7	-0.0029717688	-0.0052592466	-0.004098994
CID168361682-Sp0	1.0	7	0.12169721	0.05890307	-0.00032850786
CID146672747-Sp0	10.0	7	0.782535	-0.0024536038	-0.0023056627
CID168369275-Sp0	10.0	7	0.9998986	0.78419507	0.8217747
CID168371682-Sp0	10.0	7	0.68047565	0.7458124	0.69833857
CID168372309-Sp0	10.0	7	0.17632914	0.30981046	-0.001454571
CID25061964-Sp0	10.0	7	0.127657	0.29439807	-0.002240292
CID53681439-Sp0	10.0	7	0.10771868	0.08332585	-0.002012608
CID91852406-Sp0	10.0	7	0.38613313	-0.0014882028	-0.0008553457
CID91853188-Sp0	10.0	7	0.48682827	-0.0013126963	-0.0017715988
CID146016289-Sp0	10.0	7	0.11509734	-0.0020189798	-0.0018118726
CID168361682-Sp0	10.0	7	0.5585216	0.5806513	0.51374596
CID146672747-Sp0	0.1	3	-0.0003927469	-0.0050075967	-0.003175668
CID168369275-Sp0	0.1	3	-0.00046295626	-0.002624012	-0.0015066561
CID168371682-Sp0	0.1	3	0.007279992	0.11193567	-0.0008423313
CID168372309-Sp0	0.1	3	-0.00016650095	0.050076276	-0.0022750702
CID25061964-Sp0	0.1	3	-0.001411177	0.21245426	-0.004494976
CID53681439-Sp0	0.1	3	-0.0005969301	-0.00045030145	-0.0024866255
CID91852406-Sp0	0.1	3	-0.0023506756	-0.0069375513	-0.0040984033
CID91853188-Sp0	0.1	3	-0.0015579883	-0.0028920823	-0.0033586975
CID146016289-Sp0	0.1	3	-0.004662084	-0.0047762995	-0.006562253
CID168361682-Sp0	0.1	3	-0.00011854797	0.06003457	-0.0008468866
CID146672747-Sp0	1.0	3	0.036295965	-0.004290104	-0.0028275584
CID168369275-Sp0	1.0	3	0.05664906	-0.0018033899	-0.0011460334
CID168371682-Sp0	1.0	3	0.13919447	0.26337218	-0.00080410927
CID168372309-Sp0	1.0	3	0.079801776	0.1068971	-0.0025686508
CID25061964-Sp0	1.0	3	-0.0006794578	0.32823884	-0.004757357
CID53681439-Sp0	1.0	3	0.011137217	0.030442566	-0.0024615126
CID91852406-Sp0	1.0	3	-0.0016025106	-0.0059685693	-0.0037371947
CID91853188-Sp0	1.0	3	-0.0007972108	-0.0017723192	-0.0028003186
CID146016289-Sp0	1.0	3	-0.0038531702	-0.0036677122	-0.006084374
CID168361682-Sp0	1.0	3	0.07741953	0.19341259	-0.0010196987
CID146672747-Sp0	10.0	3	0.41231373	-0.00040159732	-0.0037924834
CID168369275-Sp0	10.0	3	0.8611273	0.68081814	0.5476409
CID168371682-Sp0	10.0	3	0.52090627	0.76309997	0.24596328
CID168372309-Sp0	10.0	3	0.10622018	0.20393407	-0.0031859335
CID25061964-Sp0	10.0	3	0.19790149	0.40097064	-0.0050764405
CID53681439-Sp0	10.0	3	0.105834305	0.06510273	-0.0032658742
CID91852406-Sp0	10.0	3	0.2791243	-3.051564e-05	-0.002574099
CID91853188-Sp0	10.0	3	0.26167572	0.095319115	-0.0018899944
CID146016289-Sp0	10.0	3	0.119413435	0.03394755	-0.0037824407
CID168361682-Sp0	10.0	3	0.47247976	0.69818306	0.14511727
CID146672747-Sp0	0.1	2	-0.0029672484	-0.010418288	-0.009046307
CID168369275-Sp0	0.1	2	-0.00092370954	-0.0024843581	-0.0026218002
CID168371682-Sp0	0.1	2	0.053619564	0.055957496	-0.00019075884
CID168372309-Sp0	0.1	2	0.026450738	-0.00072569266	-0.00087735057
CID25061964-Sp0	0.1	2	-0.00036970407	-0.001720771	-0.0017536944
CID53681439-Sp0	0.1	2	-7.873177e-06	-0.001620063	-0.0010849776
CID91852406-Sp0	0.1	2	-0.0016825855	-0.009982634	-0.007692285
CID91853188-Sp0	0.1	2	-0.0013604512	-0.005808837	-0.0037809913
CID146016289-Sp0	0.1	2	-0.0024070533	-0.00673784	-0.004432484
CID168361682-Sp0	0.1	2	0.024474517	-0.0006567788	-0.00074418366
CID146672747-Sp0	1.0	2	-0.0015284324	-0.008659167	-0.0077701244
CID168369275-Sp0	1.0	2	0.05034609	-0.0008826135	-0.0012987092
CID168371682-Sp0	1.0	2	0.2112684	0.19399148	0.170369
CID168372309-Sp0	1.0	2	0.076815106	0.004057184	-0.0010560193
CID25061964-Sp0	1.0	2	0.043166324	-0.00022992834	-0.0011942389
CID53681439-Sp0	1.0	2	0.06104538	-0.00035555376	-0.00083157927
CID91852406-Sp0	1.0	2	-0.00056731404	-0.008874306	-0.007090499
CID91853188-Sp0	1.0	2	-0.0004368411	-0.0044830358	-0.002905035
CID146016289-Sp0	1.0	2	-0.0013019827	-0.0051101404	-0.0033494716
CID168361682-Sp0	1.0	2	0.16770746	0.08964459	0.04895559
CID146672747-Sp0	10.0	2	0.6019851	-0.0009893157	-0.0016404104
CID168369275-Sp0	10.0	2	0.9680204	0.9178349	0.7772941
CID168371682-Sp0	10.0	2	0.8581341	0.87046176	0.684166
CID168372309-Sp0	10.0	2	0.2323575	0.09901663	-0.0013956046
CID25061964-Sp0	10.0	2	0.42989647	0.46064967	-0.0025658677
CID53681439-Sp0	10.0	2	0.1703276	-0.00021429762	-0.002759116
CID91852406-Sp0	10.0	2	0.37431562	-0.0025378745	-0.0025188022
CID91853188-Sp0	10.0	2	0.3391586	-0.0018224079	-0.0026791065
CID146016289-Sp0	10.0	2	0.11686477	0.023648381	-0.0033239543
CID168361682-Sp0	10.0	2	0.7731147	0.71807593	0.41247672
CID146672747-Sp0	0.1	6	-0.004673103	-0.009610594	-0.009024422
CID168369275-Sp0	0.1	6	-0.0016335469	-0.0015834024	-0.002854411
CID168371682-Sp0	0.1	6	-0.00015692771	0.10098746	-0.0015221563
CID168372309-Sp0	0.1	6	-0.00036610782	0.013617128	-0.0021543035
CID25061964-Sp0	0.1	6	-0.0020861712	0.10011247	-0.0041280747
CID53681439-Sp0	0.1	6	-0.00044310032	-0.0015222454	-0.0023444514
CID91852406-Sp0	0.1	6	-0.0046045664	-0.008416456	-0.009906166
CID91853188-Sp0	0.1	6	-0.003270096	-0.0037983968	-0.0052380157
CID146016289-Sp0	0.1	6	-0.004700982	-0.004707125	-0.0068905544
CID168361682-Sp0	0.1	6	-0.0007565784	0.032547385	-0.0018684744
CID146672747-Sp0	1.0	6	-0.0032096484	-0.008274593	-0.0072270045
CID168369275-Sp0	1.0	6	0.115015484	0.007443279	-0.000997641
CID168371682-Sp0	1.0	6	0.39768413	0.24135655	0.043776885
CID168372309-Sp0	1.0	6	0.025115162	0.08538715	-0.0014031407
CID25061964-Sp0	1.0	6	-0.0007342124	0.35352805	-0.003166773
CID53681439-Sp0	1.0	6	0.045770913	-0.00082032155	-0.0013829705
CID91852406-Sp0	1.0	6	-0.0034024634	-0.0072477898	-0.008462454
CID91853188-Sp0	1.0	6	-0.001773853	-0.0023873458	-0.0038903526
CID146016289-Sp0	1.0	6	-0.0033652582	-0.0033212628	-0.0054399394
CID168361682-Sp0	1.0	6	0.1884938	0.19917929	-0.0003558898
CID146672747-Sp0	10.0	6	0.6008735	-0.0030503417	-0.0028832688
CID168369275-Sp0	10.0	6	1.0218275	0.7975985	0.8472266
CID168371682-Sp0	10.0	6	0.83250725	0.58619875	0.5159982
CID168372309-Sp0	10.0	6	0.11570366	0.17350496	-0.0007262057
CID25061964-Sp0	10.0	6	0.19403717	0.46370304	-0.0021092754
CID53681439-Sp0	10.0	6	0.10529326	-0.0008278161	-0.0012678655
CID91852406-Sp0	10.0	6	0.2981301	-0.0024595554	-0.004255307
CID91853188-Sp0	10.0	6	0.5780125	-0.0014087984	-0.00197268
CID146016289-Sp0	10.0	6	0.11256863	-0.0010536094	-0.0025735614
CID168361682-Sp0	10.0	6	0.7827078	0.4444528	0.41735986
CID146672747-Sp0	0.1	9	-0.0048347698	-0.00521774	-0.005086161
CID168369275-Sp0	0.1	9	-0.00061083375	0.021363705	-0.00078729074
CID168371682-Sp0	0.1	9	-0.00084958103	0.11531914	-0.0013239993
CID168372309-Sp0	0.1	9	-0.0003829801	-0.000653273	-0.0014922677
CID25061964-Sp0	0.1	9	-0.0017794967	0.007245198	-0.0027987307
CID53681439-Sp0	0.1	9	-0.0007894325	-0.0016035787	-0.001553487
CID91852406-Sp0	0.1	9	-0.0036641108	-0.0031329852	-0.0072197877
CID91853188-Sp0	0.1	9	-0.0029979104	-0.0021236234	-0.0028372423
CID146016289-Sp0	0.1	9	-0.006209994	-0.005846909	-0.0061079306
CID168361682-Sp0	0.1	9	-0.0011593857	-0.0007838316	-0.0013701285
CID146672747-Sp0	1.0	9	-0.0029654438	-0.004048169	-0.0037604254
CID168369275-Sp0	1.0	9	0.13684978	0.13648824	0.04837057
CID168371682-Sp0	1.0	9	0.07306386	0.35214847	-0.0013235013
CID168372309-Sp0	1.0	9	0.04625246	0.022312015	-0.0015705915
CID25061964-Sp0	1.0	9	-0.00083625375	0.10569138	-0.0025210583
CID53681439-Sp0	1.0	9	0.02873765	-0.00071764423	-0.0014478625
CID91852406-Sp0	1.0	9	-0.002626312	-0.0025346517	-0.0062184506
CID91853188-Sp0	1.0	9	-0.00162243	-0.00083547964	-0.0016427005
CID146016289-Sp0	1.0	9	-0.004418623	-0.004876173	-0.0042827562
CID168361682-Sp0	1.0	9	0.04871893	0.05012323	-0.00067399367
CID146672747-Sp0	10.0	9	0.5753154	0.06456725	-0.0017835404
CID168369275-Sp0	10.0	9	0.83545643	0.74979377	0.68742
CID168371682-Sp0	10.0	9	0.4568299	0.6988884	0.26387554
CID168372309-Sp0	10.0	9	0.16768211	0.19906631	-0.0006964944
CID25061964-Sp0	10.0	9	0.16222647	0.35452467	-0.0033632235
CID53681439-Sp0	10.0	9	0.13842954	0.032609314	-0.0010972563
CID91852406-Sp0	10.0	9	0.16715337	-0.00093637925	-0.0027339123
CID91853188-Sp0	10.0	9	0.3788361	0.14315884	-0.0020342735
CID146016289-Sp0	10.0	9	-0.0005961969	-0.0018634031	-0.003435195
CID168361682-Sp0	10.0	9	0.3727854	0.41734582	0.15885735
CID146672747-Sp0	0.1	8	-0.0023080362	-0.0061249603	-0.0049825683
CID168369275-Sp0	0.1	8	-0.0012604687	-0.0017936929	-0.0024625992
CID168371682-Sp0	0.1	8	-0.0004993664	0.11265165	-0.0013754165
CID168372309-Sp0	0.1	8	-0.0007824148	0.3512643	-0.0023169513
CID25061964-Sp0	0.1	8	-0.0016290761	0.20081392	-0.003313986
CID53681439-Sp0	0.1	8	-0.0009823845	0.06052775	-0.0022017844
CID91852406-Sp0	0.1	8	-0.0016720952	-0.007521889	-0.0071880054
CID91853188-Sp0	0.1	8	-0.00061977055	-0.005084206	-0.0037065395
CID146016289-Sp0	0.1	8	-0.0040445626	-0.006345267	-0.0063184486
CID168361682-Sp0	0.1	8	-0.00045685365	0.018584594	-0.0013232111
CID146672747-Sp0	1.0	8	-0.0013131864	-0.0053876	-0.0042279083
CID168369275-Sp0	1.0	8	-0.0003680667	-0.00089644536	-0.0017627688
CID168371682-Sp0	1.0	8	0.1253085	0.28838554	-0.00033578856
CID168372309-Sp0	1.0	8	0.0047144145	0.42074788	-0.002356157
CID25061964-Sp0	1.0	8	-0.0008672412	0.43497127	-0.0029798767
CID53681439-Sp0	1.0	8	-0.00024797022	0.27253836	-0.0020894026
CID91852406-Sp0	1.0	8	-0.0008583103	-0.006939823	-0.006249201
CID91853188-Sp0	1.0	8	0.0018759072	-0.004220303	-0.0029045823
CID146016289-Sp0	1.0	8	-0.0031254017	-0.0053356225	-0.005542872
CID168361682-Sp0	1.0	8	0.050703257	0.23238395	-0.00059726386
CID146672747-Sp0	10.0	8	0.5345309	-0.0018516149	-0.0016475761
CID168369275-Sp0	10.0	8	0.94832975	0.59020555	0.4303243
CID168371682-Sp0	10.0	8	0.78838634	0.8053719	0.57570386
CID168372309-Sp0	10.0	8	0.2640699	0.4454991	-0.0014336564
CID25061964-Sp0	10.0	8	0.26021785	0.56341314	-0.0034159864
CID53681439-Sp0	10.0	8	0.17783393	0.1879766	-0.0030553087
CID91852406-Sp0	10.0	8	0.25765303	-0.004180878	-0.0029281185
CID91853188-Sp0	10.0	8	0.46059078	-0.0003776376	-0.0022562088
CID146016289-Sp0	10.0	8	0.14224449	-0.0006583974	-0.0015829473
CID168361682-Sp0	10.0	8	0.7025019	0.64749044	0.39067954
CID168362605-Sp0	0.1	1	-9.527057e-06	-0.003370909	-0.0022710662
CID168375594-Sp0	0.1	1	0.036252886	-0.0013046078	-0.0011326043
CID40785048-Sp0	0.1	1	0.0015510917	-0.00084070186	-0.0012062575
CID91850054-Sp0	0.1	1	-0.0009663394	-0.0049742884	-0.0032563577
CID101715902-Sp0	0.1	1	-0.00083038	-0.0026658296	-0.001740358
CID146016290-Sp0	0.1	1	0.13684894	-0.00538753	-0.0032492066
CID156614564-Sp0	0.1	1	0.3010955	-0.003416999	-0.0013062491
CID156618630-Sp0	0.1	1	0.0425009	-0.00968431	-0.0047665117
CID168360651-Sp0	0.1	1	-0.0019784719	-0.0035317384	-0.0032247542
CID168365948-Sp0	0.1	1	-0.0004205753	-0.010888421	-0.006744177
CID168362605-Sp0	1.0	1	0.13962126	-0.0019770616	-0.001421002
CID168375594-Sp0	1.0	1	0.13465646	-0.00035975233	-9.503648e-05
CID40785048-Sp0	1.0	1	0.08265812	0.06042885	-0.0006799617
CID91850054-Sp0	1.0	1	0.03440225	-0.0034645402	-0.002408136
CID101715902-Sp0	1.0	1	0.00445877	-0.00088738365	-0.0009252907
CID146016290-Sp0	1.0	1	0.26248312	-0.0039539593	-0.0024840436
CID156614564-Sp0	1.0	1	0.41438755	-0.0022039313	-0.00082637294
CID156618630-Sp0	1.0	1	0.35725278	-0.0093717445	-0.003064339
CID168360651-Sp0	1.0	1	-0.0011378282	-0.0018431954	-0.0024748342
CID168365948-Sp0	1.0	1	0.050410844	-0.009522326	-0.005903293
CID168362605-Sp0	10.0	1	0.5014694	-0.0006601733	-0.002011763
CID168375594-Sp0	10.0	1	0.72632813	0.41198713	0.24717352
CID40785048-Sp0	10.0	1	0.20207217	-0.0021424554	-0.003982072
CID91850054-Sp0	10.0	1	0.5090937	-0.0031134533	-0.0031083704
CID101715902-Sp0	10.0	1	0.3629328	0.29042447	-0.00071324274
CID146016290-Sp0	10.0	1	0.89170456	-0.00046923486	-0.0032105714
CID156614564-Sp0	10.0	1	1.00857	0.029499069	-0.0013030879
CID156618630-Sp0	10.0	1	1.3688573	-0.0050242436	0.21725932
CID168360651-Sp0	10.0	1	0.12119908	-0.0029207175	-0.0042718006
CID168365948-Sp0	10.0	1	0.6948303	-0.005653984	-0.005333399
CID168362605-Sp0	0.1	5	-0.00039191736	-0.0018090218	-0.0043291817
CID168375594-Sp0	0.1	5	0.037857205	-0.0009021798	-0.0028442126
CID40785048-Sp0	0.1	5	0.00040762126	-0.0011430092	-0.0030509525
CID91850054-Sp0	0.1	5	-5.7500005e-05	-0.004185623	-0.005807767
CID101715902-Sp0	0.1	5	-0.0010282366	-0.0016051116	-0.0034131014
CID146016290-Sp0	0.1	5	0.18158971	-0.0027359005	-0.002992323
CID156614564-Sp0	0.1	5	0.21941128	-0.0013935065	-0.0018432388
CID156618630-Sp0	0.1	5	0.7882098	-0.0072222915	-0.005993343
CID168360651-Sp0	0.1	5	-0.0023859723	-0.004178531	-0.0069504385
CID168365948-Sp0	0.1	5	0.097701654	-0.005906102	-0.0075090732
CID168362605-Sp0	1.0	5	0.038411096	-0.0013399785	-0.003762703
CID168375594-Sp0	1.0	5	0.12935084	-0.00055291154	-0.0025453705
CID40785048-Sp0	1.0	5	0.08267531	-0.0007283502	-0.0027053047
CID91850054-Sp0	1.0	5	0.094477355	-0.0039350926	-0.0053107766
CID101715902-Sp0	1.0	5	-0.0004781148	-0.0012840522	-0.0029643476
CID146016290-Sp0	1.0	5	0.239761	-0.0024136521	-0.00253672
CID156614564-Sp0	1.0	5	0.31422693	-0.00059936364	-0.0012621818
CID156618630-Sp0	1.0	5	0.9687113	-0.006599969	-0.0045549637
CID168360651-Sp0	1.0	5	-0.001822613	-0.0038731764	-0.006482631
CID168365948-Sp0	1.0	5	0.16416706	-0.0056030415	-0.00696232
CID168362605-Sp0	10.0	5	0.35491976	0.18879212	-6.1312465e-05
CID168375594-Sp0	10.0	5	0.415361	0.14059532	-2.4592875e-05
CID40785048-Sp0	10.0	5	0.11892763	0.038696423	-0.002288519
CID91850054-Sp0	10.0	5	0.3012005	-0.0023939854	-0.0038480323
CID101715902-Sp0	10.0	5	0.21089637	0.1411704	-0.0010464542
CID146016290-Sp0	10.0	5	0.9374943	0.0572484	-0.00019070177
CID156614564-Sp0	10.0	5	1.1088371	0.15639853	0.101812385
CID156618630-Sp0	10.0	5	1.3174994	-0.0052137207	-0.0011775164
CID168360651-Sp0	10.0	5	0.13269073	-0.001987218	-0.0046006
CID168365948-Sp0	10.0	5	0.860763	-0.0023600752	-0.0043867356
CID168362605-Sp0	0.1	4	0.116462104	-0.00096542685	-0.00027303962
CID168375594-Sp0	0.1	4	0.07733314	-0.0005071554	0.028759658
CID40785048-Sp0	0.1	4	-0.00043669922	-0.0009447275	-0.0008198622
CID91850054-Sp0	0.1	4	-0.0007837073	-0.0016002151	-0.0014231005
CID101715902-Sp0	0.1	4	-0.00024809717	-0.00076810614	-0.0010577142
CID146016290-Sp0	0.1	4	-0.0010005865	-0.0045146486	-0.0039704163
CID156614564-Sp0	0.1	4	0.021339789	-0.0035544427	-0.0012553042
CID156618630-Sp0	0.1	4	0.006909162	-0.0034531918	-0.00094371673
CID168360651-Sp0	0.1	4	-0.00096021546	-0.0018149	-0.002293551
CID168365948-Sp0	0.1	4	-0.0022748595	-0.0063142013	-0.0051439786
CID168362605-Sp0	1.0	4	0.20381978	-0.00030798643	0.046358466
CID168375594-Sp0	1.0	4	0.16341317	0.056790076	0.10661109
CID40785048-Sp0	1.0	4	-5.8718324e-05	-0.00047611547	-0.00022485747
CID91850054-Sp0	1.0	4	0.02250968	-0.0007774238	-0.00033837734
CID101715902-Sp0	1.0	4	0.0056413114	-0.0003444378	-0.0006592402
CID146016290-Sp0	1.0	4	0.03515163	-0.0030777957	-0.0026332152
CID156614564-Sp0	1.0	4	0.1885169	-0.002410806	-0.00077323883
CID156618630-Sp0	1.0	4	0.2680992	-0.0027577488	-0.00028535948
CID168360651-Sp0	1.0	4	-0.0003934109	-0.0012861032	-0.0015792719
CID168365948-Sp0	1.0	4	-0.001202401	-0.0053772256	-0.003586329
CID168362605-Sp0	10.0	4	0.77157676	-0.0006920214	-0.00024371281
CID168375594-Sp0	10.0	4	0.7199915	0.6173936	0.54766524
CID40785048-Sp0	10.0	4	0.124772355	-0.00025377303	0.07808065
CID91850054-Sp0	10.0	4	0.32321137	0.029655099	0.09254126
CID101715902-Sp0	10.0	4	0.06038913	-0.0006765897	-0.00015242264
CID146016290-Sp0	10.0	4	0.8520929	-0.0018224904	-0.0028512557
CID156614564-Sp0	10.0	4	1.0038902	-0.002579046	-0.001770789
CID156618630-Sp0	10.0	4	0.9270429	0.052573532	0.1937246
CID168360651-Sp0	10.0	4	0.028535455	-0.0011772609	-0.00104853
CID168365948-Sp0	10.0	4	0.31658727	-0.0024559156	0.593859
CID168362605-Sp0	0.1	0	0.079186484	-0.0016505298	-0.0013170305
CID168375594-Sp0	0.1	0	0.302073	0.04015147	-0.001068589
CID40785048-Sp0	0.1	0	0.032776177	-0.000904565	-0.00033139338
CID91850054-Sp0	0.1	0	-0.00034546672	-0.004922954	-0.001015954
CID101715902-Sp0	0.1	0	0.0018681213	-0.0017697217	-0.0005578399
CID146016290-Sp0	0.1	0	0.075576425	-0.0040438245	-0.0014217487
CID156614564-Sp0	0.1	0	-0.00014594823	-0.004395175	-0.0009021129
CID156618630-Sp0	0.1	0	0.098422	-0.008834631	-0.0018466621
CID168360651-Sp0	0.1	0	-0.0008558975	-0.0034939107	-0.0017066583
CID168365948-Sp0	0.1	0	-0.0005483015	-0.009166091	-0.0037430553
CID168362605-Sp0	1.0	0	0.12342609	-0.0012150358	-0.0011665225
CID168375594-Sp0	1.0	0	0.41641718	0.12580514	-0.0009857684
CID40785048-Sp0	1.0	0	0.06323625	-0.0003336218	-0.00036063438
CID91850054-Sp0	1.0	0	-1.0616481e-05	-0.00447002	-0.0009683589
CID101715902-Sp0	1.0	0	0.025231123	-0.0013207197	-0.0005567997
CID146016290-Sp0	1.0	0	0.119754404	-0.0036084666	-0.0012699597
CID156614564-Sp0	1.0	0	0.024838813	-0.0038458516	-0.0006689256
CID156618630-Sp0	1.0	0	0.21248236	-0.008323266	-0.0014527458
CID168360651-Sp0	1.0	0	-0.00058823766	-0.0030065393	-0.0017467785
CID168365948-Sp0	1.0	0	-0.00022488802	-0.008740491	-0.0035898339
CID168362605-Sp0	10.0	0	0.6880401	0.49939263	0.23626201
CID168375594-Sp0	10.0	0	0.90265024	0.8313532	0.3017917
CID40785048-Sp0	10.0	0	0.17449693	0.007536702	-0.0008272915
CID91850054-Sp0	10.0	0	0.63261724	-0.0011342445	0.07895639
CID101715902-Sp0	10.0	0	0.31857115	0.25854534	-0.00030557893
CID146016290-Sp0	10.0	0	0.858017	0.049092274	-0.0008926292
CID156614564-Sp0	10.0	0	0.80620027	0.27781284	0.13366999
CID156618630-Sp0	10.0	0	1.5798186	-0.0024374332	0.35170126
CID168360651-Sp0	10.0	0	0.07024181	-0.0029637383	-0.0022007131
CID168365948-Sp0	10.0	0	0.454067	-0.0034624438	-0.002988105
CID168362605-Sp0	0.1	7	0.09023482	-0.0016314057	-0.00091308414
CID168375594-Sp0	0.1	7	0.16749899	-0.0007755363	-0.0007483923
CID40785048-Sp0	0.1	7	-0.00027600542	-0.00033224747	-0.00089775503
CID91850054-Sp0	0.1	7	-0.0020294401	-0.004404962	-0.002596451
CID101715902-Sp0	0.1	7	-0.0010661925	-0.0012157746	-0.0015030698
CID146016290-Sp0	0.1	7	0.074388675	-0.0040007946	-0.0029358298
CID156614564-Sp0	0.1	7	0.32212234	-0.0017794931	-0.0007156914
CID156618630-Sp0	0.1	7	0.1606702	-0.011824419	-0.0023578128
CID168360651-Sp0	0.1	7	-0.00183796	-0.0027192205	-0.003087338
CID168365948-Sp0	0.1	7	-0.002157631	-0.010200226	-0.0065527265
CID168362605-Sp0	1.0	7	0.17663707	-0.0012293048	-0.0006978379
CID168375594-Sp0	1.0	7	0.29693693	0.027288236	-0.00031122536
CID40785048-Sp0	1.0	7	0.04502137	0.060967274	-0.0009236999
CID91850054-Sp0	1.0	7	-0.0009591706	-0.0039231027	-0.001752101
CID101715902-Sp0	1.0	7	-0.0004743631	-0.0004068479	-0.0010672301
CID146016290-Sp0	1.0	7	0.14729753	-0.0030303267	-0.0020495944
CID156614564-Sp0	1.0	7	0.4823529	-0.00068557606	0.05084949
CID156618630-Sp0	1.0	7	0.38772726	-0.011140252	-0.00052338914
CID168360651-Sp0	1.0	7	-0.0012187143	-0.0019102517	-0.0027260662
CID168365948-Sp0	1.0	7	-0.0012344595	-0.009339993	-0.005898853
CID168362605-Sp0	10.0	7	0.57740957	0.21584094	0.25272974
CID168375594-Sp0	10.0	7	0.64615905	0.454841	0.33180138
CID40785048-Sp0	10.0	7	0.303634	-6.27248e-05	-0.0010029218
CID91850054-Sp0	10.0	7	0.5486844	-0.0031574687	0.16075689
CID101715902-Sp0	10.0	7	0.19714169	0.19261543	-0.00073974504
CID146016290-Sp0	10.0	7	0.81261116	-0.0006462866	-5.4317265e-05
CID156614564-Sp0	10.0	7	1.1455984	0.1588103	0.27949426
CID156618630-Sp0	10.0	7	1.4583601	-0.0062010945	0.9051186
CID168360651-Sp0	10.0	7	0.0408094	-0.0023377454	-0.0023150293
CID168365948-Sp0	10.0	7	0.56033	-0.00549091	-0.0032941692
CID168362605-Sp0	0.1	3	-0.00086813193	-0.0009967259	-0.0019624087
CID168375594-Sp0	0.1	3	0.024235263	0.13931942	-0.00280034
CID40785048-Sp0	0.1	3	0.033708483	-0.00039370445	-0.0009768235
CID91850054-Sp0	0.1	3	-0.00068397	-0.0028946912	-0.001526185
CID101715902-Sp0	0.1	3	-0.00040720016	-0.0010059332	-0.0015477869
CID146016290-Sp0	0.1	3	0.05411063	-0.0026728343	-0.0026712858
CID156614564-Sp0	0.1	3	0.20078236	-0.0019004688	-0.0010783732
CID156618630-Sp0	0.1	3	0.20823383	-0.007759684	-0.0015607154
CID168360651-Sp0	0.1	3	-0.0018247641	-0.0016177768	-0.0036510683
CID168365948-Sp0	0.1	3	-0.00039078027	-0.004927708	-0.005780282
CID168362605-Sp0	1.0	3	0.0046640486	0.011743553	-0.0020275891
CID168375594-Sp0	1.0	3	0.09136475	0.20497012	-0.0028020781
CID40785048-Sp0	1.0	3	0.111359805	0.017087027	-0.0010267466
CID91850054-Sp0	1.0	3	0.050475135	-0.0024730559	-0.000991615
CID101715902-Sp0	1.0	3	0.03295137	-0.00010299057	-0.0015636352
CID146016290-Sp0	1.0	3	0.12404711	-0.0019870792	-0.0023530715
CID156614564-Sp0	1.0	3	0.26674154	-0.0012996931	-0.00093686726
CID156618630-Sp0	1.0	3	0.51194113	-0.007426942	0.0406273
CID168360651-Sp0	1.0	3	-0.0011622555	-0.0006832066	-0.0037117084
CID168365948-Sp0	1.0	3	0.042367898	-0.0041414485	-0.0052424273
CID168362605-Sp0	10.0	3	0.44072098	0.41552138	-0.0011450079
CID168375594-Sp0	10.0	3	0.32957304	0.32426053	-0.0031154891
CID40785048-Sp0	10.0	3	0.1968593	0.024261728	-0.0020271724
CID91850054-Sp0	10.0	3	0.46276855	-0.0014641674	0.07591122
CID101715902-Sp0	10.0	3	0.1892652	0.035686053	-0.0018273705
CID146016290-Sp0	10.0	3	0.6043642	0.019479841	-0.0025453365
CID156614564-Sp0	10.0	3	0.80351174	0.2699054	0.04405781
CID156618630-Sp0	10.0	3	1.2874864	-0.0052569956	0.56835747
CID168360651-Sp0	10.0	3	0.1016496	-0.0007292975	-0.0043714
CID168365948-Sp0	10.0	3	0.3927221	0.0213821	-0.004199155
CID168362605-Sp0	0.1	2	0.120741345	0.010092095	-0.00094346196
CID168375594-Sp0	0.1	2	0.24755925	0.005524993	-0.0005719788
CID40785048-Sp0	0.1	2	0.013262078	-0.0014195229	-0.0009716928
CID91850054-Sp0	0.1	2	-0.00067190256	-0.0048328307	-0.003374036
CID101715902-Sp0	0.1	2	-9.82134e-05	-0.002363807	-0.0016251472
CID146016290-Sp0	0.1	2	0.03501904	-0.005192481	-0.00492198
CID156614564-Sp0	0.1	2	0.19121028	-0.0031131536	-0.0039829845
CID156618630-Sp0	0.1	2	0.83368635	-0.0106589645	-0.0018525865
CID168360651-Sp0	0.1	2	-0.0011714428	-0.004019489	-0.0028732677
CID168365948-Sp0	0.1	2	-0.0013844692	-0.009241672	-0.008491368
CID168362605-Sp0	1.0	2	0.3600036	0.071865276	-2.600491e-05
CID168375594-Sp0	1.0	2	0.39075994	0.05493606	-6.276399e-05
CID40785048-Sp0	1.0	2	0.065250084	-0.00030173466	-0.0005927397
CID91850054-Sp0	1.0	2	0.21190883	-0.0041007376	-0.0019822451
CID101715902-Sp0	1.0	2	0.10750245	-0.000811332	-0.00078244146
CID146016290-Sp0	1.0	2	0.16443495	-0.0038650094	-0.0037647139
CID156614564-Sp0	1.0	2	0.3638075	-0.0015576445	-0.002395692
CID156618630-Sp0	1.0	2	1.2210824	-0.009667491	0.17157453
CID168360651-Sp0	1.0	2	-0.00023964523	-0.0025151104	-0.0019504913
CID168365948-Sp0	1.0	2	-9.987309e-05	-0.008059635	-0.007562334
CID168362605-Sp0	10.0	2	0.95440054	0.8037641	0.5560313
CID168375594-Sp0	10.0	2	0.9654682	0.8138824	0.50809383
CID40785048-Sp0	10.0	2	0.1324921	-0.0012635152	-0.0039567915
CID91850054-Sp0	10.0	2	0.86081713	-0.0022059416	0.2217329
CID101715902-Sp0	10.0	2	0.4991975	0.03489603	-0.0035731655
CID146016290-Sp0	10.0	2	0.8579591	-0.0018595437	-0.0040807496
CID156614564-Sp0	10.0	2	0.9775173	0.18494403	0.07436618
CID156618630-Sp0	10.0	2	1.6912987	-0.0066502993	1.0404799
CID168360651-Sp0	10.0	2	0.17541449	-0.00034696877	-0.004229599
CID168365948-Sp0	10.0	2	0.5329872	-0.0030685794	-0.002965241
CID168362605-Sp0	0.1	6	-0.0007808706	0.022488616	-0.0023221592
CID168375594-Sp0	0.1	6	0.12331837	0.039933965	-0.0014651632
CID40785048-Sp0	0.1	6	-0.00014034568	-0.0024562455	-0.0019875153
CID91850054-Sp0	0.1	6	-0.0027086937	-0.0031358635	-0.0060148165
CID101715902-Sp0	0.1	6	-0.0015455639	-0.0015487996	-0.0023437047
CID146016290-Sp0	0.1	6	-0.00061826856	-0.0039421106	-0.0047688344
CID156614564-Sp0	0.1	6	0.21936896	-0.0010381549	-0.0014026609
CID156618630-Sp0	0.1	6	0.03825873	-0.007861689	-0.008845909
CID168360651-Sp0	0.1	6	-0.0024068446	-0.00420843	-0.003685784
CID168365948-Sp0	0.1	6	-0.0031246885	-0.011748616	-0.0083853705
CID168362605-Sp0	1.0	6	0.116134495	0.14090797	-0.0012283247
CID168375594-Sp0	1.0	6	0.44054306	0.07256302	-0.00062721013
CID40785048-Sp0	1.0	6	0.07683887	-0.0014525217	-0.0011288812
CID91850054-Sp0	1.0	6	-0.0005838832	-0.0029003348	-0.0048080995
CID101715902-Sp0	1.0	6	-8.393228e-06	-0.00016721696	-0.0010906827
CID146016290-Sp0	1.0	6	0.1897696	-0.0026607716	-0.003514169
CID156614564-Sp0	1.0	6	0.44223025	0.014967196	-0.0005531058
CID156618630-Sp0	1.0	6	0.5105213	-0.007860669	-0.0063908705
CID168360651-Sp0	1.0	6	-0.0007208386	-0.0027349112	-0.0024686079
CID168365948-Sp0	1.0	6	-0.0016584632	-0.010712628	-0.0068814373
CID168362605-Sp0	10.0	6	0.75321543	0.27619648	0.061957106
CID168375594-Sp0	10.0	6	0.81053317	0.5738777	0.39800155
CID40785048-Sp0	10.0	6	0.16253892	-0.0011233422	-0.0007840656
CID91850054-Sp0	10.0	6	0.39408815	-0.003025403	-0.0022920093
CID101715902-Sp0	10.0	6	0.31047797	0.282963	0.036891818
CID146016290-Sp0	10.0	6	0.9110949	-0.00081541715	-0.001481851
CID156614564-Sp0	10.0	6	1.0153375	0.15293363	0.013803214
CID156618630-Sp0	10.0	6	1.4876207	-0.005541832	-0.0015398841
CID168360651-Sp0	10.0	6	0.16866189	-0.0024449015	-0.000701372
CID168365948-Sp0	10.0	6	0.31847095	-0.0071053337	-0.003463014
CID168362605-Sp0	0.1	9	0.11147348	0.08635388	-0.0006462289
CID168375594-Sp0	0.1	9	0.047133774	0.042845108	-0.00093424186
CID40785048-Sp0	0.1	9	-0.0011157462	-0.0007708159	-0.0012424527
CID91850054-Sp0	0.1	9	-0.0024223744	-0.0022157088	-0.002589559
CID101715902-Sp0	0.1	9	-0.000816327	-0.0016951851	-0.0013616703
CID146016290-Sp0	0.1	9	-0.0026626508	-0.0028950844	-0.003419426
CID156614564-Sp0	0.1	9	-0.00043770552	-0.001919689	-0.0024682074
CID156618630-Sp0	0.1	9	-0.0021852248	-0.0058862385	-0.0029222576
CID168360651-Sp0	0.1	9	-0.0014322897	-0.00059440476	-0.0015712563
CID168365948-Sp0	0.1	9	-0.0045255525	-0.010022529	-0.0067691794
CID168362605-Sp0	1.0	9	0.2082238	0.14541735	-0.0011219949
CID168375594-Sp0	1.0	9	0.17456298	0.12716469	-0.0009611441
CID40785048-Sp0	1.0	9	0.019037023	0.0018884838	-0.0009831493
CID91850054-Sp0	1.0	9	-0.0011730716	-0.0013529564	-0.00084504083
CID101715902-Sp0	1.0	9	0.042342305	-0.0008307214	-0.00022634059
CID146016290-Sp0	1.0	9	-0.0006191814	-0.001630514	-0.0019851865
CID156614564-Sp0	1.0	9	0.13968533	-0.0011954395	-0.0023541492
CID156618630-Sp0	1.0	9	-0.00046840488	-0.005926494	-0.0015310107
CID168360651-Sp0	1.0	9	-0.00045414016	-4.570022e-05	-0.0012706292
CID168365948-Sp0	1.0	9	-0.0032674354	-0.008285904	-0.005262981
CID168362605-Sp0	10.0	9	0.7919504	0.44741833	0.036270067
CID168375594-Sp0	10.0	9	0.64185184	0.730221	0.19271888
CID40785048-Sp0	10.0	9	0.16539256	0.016133219	-0.0011323277
CID91850054-Sp0	10.0	9	0.23740426	-0.001269574	0.16758001
CID101715902-Sp0	10.0	9	0.28066334	0.13049683	0.05534771
CID146016290-Sp0	10.0	9	0.7268044	-0.00021591916	-0.0012340774
CID156614564-Sp0	10.0	9	0.78904635	0.02812706	-0.0017889349
CID156618630-Sp0	10.0	9	0.7707671	-0.0055022123	0.6754659
CID168360651-Sp0	10.0	9	0.21955276	-0.0011145932	-0.0023687715
CID168365948-Sp0	10.0	9	0.29212922	-0.005337327	-0.0026871394
CID168362605-Sp0	0.1	8	-0.00051138265	-0.001822106	-0.001574254
CID168375594-Sp0	0.1	8	0.016980514	-0.0008594161	-0.00080556766
CID40785048-Sp0	0.1	8	-0.00066834793	-0.0024993436	-0.0020649356
CID91850054-Sp0	0.1	8	-0.0013840062	-0.0055937404	-0.003412645
CID101715902-Sp0	0.1	8	-0.0009171821	-0.0023089978	-0.0022251531
CID146016290-Sp0	0.1	8	0.028967798	-0.003525199	-0.0022333178
CID156614564-Sp0	0.1	8	0.11806536	-0.0014279953	-0.0013297537
CID156618630-Sp0	0.1	8	0.4941247	-0.008799246	-0.0009477603
CID168360651-Sp0	0.1	8	-0.002007026	-0.00490965	-0.0042576767
CID168365948-Sp0	0.1	8	-0.0022487305	-0.006446465	-0.004867341
CID168362605-Sp0	1.0	8	0.035108224	-0.0006297719	-0.00070659816
CID168375594-Sp0	1.0	8	0.11063553	-5.6747496e-05	-0.00019164309
CID40785048-Sp0	1.0	8	-3.850266e-05	-0.0009770693	-0.0017229357
CID91850054-Sp0	1.0	8	-0.00024054646	-0.004939009	-0.002242664
CID101715902-Sp0	1.0	8	-0.0002218908	-0.0009660637	-0.0017095812
CID146016290-Sp0	1.0	8	0.1370435	-0.0026437358	-0.0016018057
CID156614564-Sp0	1.0	8	0.20362552	-0.0008825044	-0.0007483516
CID156618630-Sp0	1.0	8	0.8617984	-0.0075851367	0.028340518
CID168360651-Sp0	1.0	8	-0.0012567379	-0.003466003	-0.0032587824
CID168365948-Sp0	1.0	8	-0.0013189653	-0.005587712	-0.004056949
CID168362605-Sp0	10.0	8	0.7376571	0.47116402	0.19894862
CID168375594-Sp0	10.0	8	0.8055043	0.6607057	0.5192413
CID40785048-Sp0	10.0	8	0.19676526	0.0044942945	-0.0025883752
CID91850054-Sp0	10.0	8	0.5031013	-0.0038590657	0.10557425
CID101715902-Sp0	10.0	8	0.19152485	0.16271624	-0.0021440736
CID146016290-Sp0	10.0	8	0.79968023	-0.0017867312	-0.0010113075
CID156614564-Sp0	10.0	8	0.79508734	0.107220754	-0.00031421272
CID156618630-Sp0	10.0	8	1.7510189	-0.0005580057	0.44636726
CID168360651-Sp0	10.0	8	0.048249617	-0.0012091413	-0.0035536047
CID168365948-Sp0	10.0	8	0.42528033	-0.0020870203	-0.0015845614
CID91855927-Sp0	0.1	1	-0.0018494984	-0.003773517	-0.0026894927
CID91861607-Sp0	0.1	1	-0.00031872094	-0.0019362364	-0.0017381938
CID92136153-Sp0	0.1	1	0.11259431	-0.006444022	-0.0033311646
CID168358146-Sp0	0.1	1	-0.004260986	-0.016218746	-0.0077933776
CID440101-Sp0	0.1	1	-0.0013991671	-0.0024100803	-0.0019652522
CID91854876-Sp0	0.1	1	-7.1623625e-05	-0.0039719	-0.0026819527
CID91860352-Sp0	0.1	1	0.14072622	-0.0065808985	-0.0055399863
CID168358619-Sp0	0.1	1	-0.0010216915	-0.008080861	-0.0044419384
CID7332597-Sp0	0.1	1	0.011677995	-0.00036458045	-0.0010752492
CID91847137-Sp0	0.1	1	-0.0012513449	-0.008067793	-0.004170154
CID91855927-Sp0	1.0	1	-0.001058436	-0.0020598376	-0.0020702735
CID91861607-Sp0	1.0	1	0.057086363	-0.0003506358	-0.000937811
CID92136153-Sp0	1.0	1	0.21323653	-0.0049056513	-0.0025020682
CID168358146-Sp0	1.0	1	-0.0036553182	-0.014738056	-0.0070182583
CID440101-Sp0	1.0	1	-0.00073077943	-0.0006215969	-0.0014027138
CID91854876-Sp0	1.0	1	0.14786422	-0.0029980014	-0.0021843575
CID91860352-Sp0	1.0	1	0.31523252	-0.0062691695	-0.0058754175
CID168358619-Sp0	1.0	1	0.006267071	-0.0065495763	-0.003515218
CID7332597-Sp0	1.0	1	0.10298373	0.09608243	-0.00047237097
CID91847137-Sp0	1.0	1	-0.00058833865	-0.006683791	-0.0034168654
CID91855927-Sp0	10.0	1	0.09530907	-0.0034635186	-0.0040507405
CID91861607-Sp0	10.0	1	0.21341027	-0.0014640287	-0.0029554616
CID92136153-Sp0	10.0	1	0.94561005	-0.00019404426	-0.0023438348
CID168358146-Sp0	10.0	1	0.2015699	-0.00394888	-0.0010592245
CID440101-Sp0	10.0	1	0.16490848	0.07287659	-0.0030920922
CID91854876-Sp0	10.0	1	0.857136	-0.0025733095	-0.002087879
CID91860352-Sp0	10.0	1	0.5064535	-0.0069177756	-0.009320486
CID168358619-Sp0	10.0	1	0.8742449	-0.00012566983	0.26053613
CID7332597-Sp0	10.0	1	0.32697412	0.07387331	-0.0024871777
CID91847137-Sp0	10.0	1	0.3657915	-0.00066048827	-0.00012657657
CID91855927-Sp0	0.1	5	-0.0020125539	-0.0028196042	-0.0057031056
CID91861607-Sp0	0.1	5	-0.0001734361	-0.002058086	-0.003976471
CID92136153-Sp0	0.1	5	0.141603	-0.0024880643	-0.0024848268
CID168358146-Sp0	0.1	5	-0.0049459743	-0.009296405	-0.010165246
CID440101-Sp0	0.1	5	-0.0013107546	-0.0015978145	-0.0036547184
CID91854876-Sp0	0.1	5	-0.0005641337	-0.004075908	-0.005549753
CID91860352-Sp0	0.1	5	0.05389575	-0.008260444	-0.0107945455
CID168358619-Sp0	0.1	5	-0.0006407784	-0.0034812253	-0.0043965937
CID7332597-Sp0	0.1	5	0.0029470176	-0.00038388988	-0.002780382
CID91847137-Sp0	0.1	5	-0.0015064267	-0.004248294	-0.004905367
CID91855927-Sp0	1.0	5	-0.0014113177	-0.002401842	-0.005173928
CID91861607-Sp0	1.0	5	0.055201642	-0.0016379365	-0.003615356
CID92136153-Sp0	1.0	5	0.18901008	-0.002078202	-0.002080682
CID168358146-Sp0	1.0	5	-0.004326246	-0.0086582685	-0.009389046
CID440101-Sp0	1.0	5	-0.00083104236	-0.0012205513	-0.0034156619
CID91854876-Sp0	1.0	5	0.021044701	-0.0036854595	-0.004990921
CID91860352-Sp0	1.0	5	0.13058934	-0.007842212	-0.010162295
CID168358619-Sp0	1.0	5	0.021132156	-0.0027730565	-0.003275339
CID7332597-Sp0	1.0	5	0.07414643	0.0016423017	-0.0025618267
CID91847137-Sp0	1.0	5	-0.00085650175	-0.0036724408	-0.0041475263
CID91855927-Sp0	10.0	5	0.1285581	-0.0007926191	-0.0034959142
CID91861607-Sp0	10.0	5	0.3476678	-0.00027146703	-0.0025795286
CID92136153-Sp0	10.0	5	0.9925799	0.14071254	0.059201747
CID168358146-Sp0	10.0	5	0.12411302	-0.0032085662	-0.0022539464
CID440101-Sp0	10.0	5	0.009846136	0.003822893	-0.0025924544
CID91854876-Sp0	10.0	5	0.58397675	-0.0020003968	-0.0023124735
CID91860352-Sp0	10.0	5	0.58627206	-0.0039611887	-0.0073055336
CID168358619-Sp0	10.0	5	1.1162946	0.42189538	0.74058276
CID7332597-Sp0	10.0	5	0.27515203	0.13177542	-0.0013250551
CID91847137-Sp0	10.0	5	0.60958624	0.058786288	-0.00068681536
CID91855927-Sp0	0.1	4	-0.0017251293	-0.002719011	-0.003172068
CID91861607-Sp0	0.1	4	-0.00023414075	-0.0017570009	-0.0012939345
CID92136153-Sp0	0.1	4	-0.0013808145	-0.0054660677	-0.0042374087
CID168358146-Sp0	0.1	4	-0.0071311006	-0.013036245	-0.011485688
CID440101-Sp0	0.1	4	-0.0006909643	-0.0013584017	-0.00199175
CID91854876-Sp0	0.1	4	-0.00046964883	-0.0015306192	-0.0014622986
CID91860352-Sp0	0.1	4	-0.0021953823	-0.003463354	-0.003086346
CID168358619-Sp0	0.1	4	-6.0530005e-05	-0.0025635636	-0.0012927153
CID7332597-Sp0	0.1	4	-0.00012758478	-0.0006381069	-0.00054125395
CID91847137-Sp0	0.1	4	-0.0018644298	-0.005386065	-0.0043169134
CID91855927-Sp0	1.0	4	-0.00092667	-0.0018171615	-0.0021915429
CID91861607-Sp0	1.0	4	0.055674598	-0.0010498753	-0.0006723833
CID92136153-Sp0	1.0	4	-0.00020292564	-0.003994296	-0.0027398437
CID168358146-Sp0	1.0	4	-0.0060237176	-0.011626827	-0.0102229975
CID440101-Sp0	1.0	4	-0.00028317212	-0.0009080435	-0.0016104176
CID91854876-Sp0	1.0	4	0.07657022	-0.0007698883	-0.0004418434
CID91860352-Sp0	1.0	4	-0.0012232332	-0.0028246273	-0.002326176
CID168358619-Sp0	1.0	4	0.1018501	-0.0015118289	0.014762834
CID7332597-Sp0	1.0	4	0.03621131	-0.00023045554	-0.00018374845
CID91847137-Sp0	1.0	4	-0.00087376044	-0.0042882804	-0.0034284317
CID91855927-Sp0	10.0	4	0.06623502	-0.0017543565	-0.0016902334
CID91861607-Sp0	10.0	4	0.47957808	-0.00057550875	-0.0009733671
CID92136153-Sp0	10.0	4	0.7453426	-0.0012276506	-0.0007722348
CID168358146-Sp0	10.0	4	-0.00066388265	-0.005443836	-0.004614038
CID440101-Sp0	10.0	4	0.030511752	-0.0010749537	-0.0011576191
CID91854876-Sp0	10.0	4	0.6302415	-0.0008006559	-0.0017719498
CID91860352-Sp0	10.0	4	0.14527473	-0.0020455392	-0.0015705302
CID168358619-Sp0	10.0	4	1.0859525	0.2912184	0.17425698
CID7332597-Sp0	10.0	4	0.17363992	-5.698517e-05	0.09123865
CID91847137-Sp0	10.0	4	0.27378827	-0.0001840788	-0.00066005706
CID91855927-Sp0	0.1	0	-0.00089757814	-0.0039799605	-0.0016087099
CID91861607-Sp0	0.1	0	0.025135309	-0.0016550762	-0.0007814353
CID92136153-Sp0	0.1	0	0.058074087	-0.004552983	-0.0014807227
CID168358146-Sp0	0.1	0	-0.003359794	-0.011699107	-0.004530998
CID440101-Sp0	0.1	0	-0.00023712381	-0.0017989158	-0.0010978915
CID91854876-Sp0	0.1	0	0.059060436	-0.0030807639	-0.0009946317
CID91860352-Sp0	0.1	0	-0.0004398425	-0.0063745165	-0.0030072336
CID168358619-Sp0	0.1	0	0.12869507	-0.0031149562	-0.0017364564
CID7332597-Sp0	0.1	0	0.038230143	-0.000728538	-0.0006713251
CID91847137-Sp0	0.1	0	-0.0012253997	-0.005481044	-0.0014744216
CID91855927-Sp0	1.0	0	-0.0007634996	-0.0037185613	-0.0016486916
CID91861607-Sp0	1.0	0	0.05248753	-0.0009985712	-0.0008014982
CID92136153-Sp0	1.0	0	0.090808526	-0.004131476	-0.0012795457
CID168358146-Sp0	1.0	0	-0.0031372416	-0.011301344	-0.004306829
CID440101-Sp0	1.0	0	-0.00012797772	-0.0015910692	-0.001132898
CID91854876-Sp0	1.0	0	0.1035794	-0.002590843	-0.0010181635
CID91860352-Sp0	1.0	0	-0.00017999292	-0.0060045957	-0.0028846753
CID168358619-Sp0	1.0	0	0.21606158	-0.0027324164	-0.0014008475
CID7332597-Sp0	1.0	0	0.07437822	-7.1579216e-06	-0.0006834947
CID91847137-Sp0	1.0	0	-0.0010102632	-0.0051141297	-0.0013901225
CID91855927-Sp0	10.0	0	0.032936662	-0.0031339584	-0.00257506
CID91861607-Sp0	10.0	0	0.32574213	-0.00087099866	-0.0009735589
CID92136153-Sp0	10.0	0	0.86567235	0.13144343	0.017732263
CID168358146-Sp0	10.0	0	-0.000419634	-0.0073655387	-0.0026352294
CID440101-Sp0	10.0	0	0.11796109	0.080889314	-0.0016443032
CID91854876-Sp0	10.0	0	0.7772884	-0.0012165654	-0.0002455724
CID91860352-Sp0	10.0	0	0.47237945	-0.0030485215	-0.0022118157
CID168358619-Sp0	10.0	0	1.3217419	0.82939625	0.55069727
CID7332597-Sp0	10.0	0	0.3357757	0.3484257	0.010528192
CID91847137-Sp0	10.0	0	0.26963237	0.02104538	-0.0006581675
CID91855927-Sp0	0.1	7	-0.0014809297	-0.0031665552	-0.0029199505
CID91861607-Sp0	0.1	7	-0.00036463753	-0.001399612	-0.0012819583
CID92136153-Sp0	0.1	7	0.10430854	-0.00397749	-0.003242921
CID168358146-Sp0	0.1	7	-0.0035273551	-0.012255133	-0.008385061
CID440101-Sp0	0.1	7	-0.0015498663	-0.00071599736	-0.001935311
CID91854876-Sp0	0.1	7	-0.0010802327	-0.0046689147	-0.003126626
CID91860352-Sp0	0.1	7	-0.0024649294	-0.008049482	-0.0049927966
CID168358619-Sp0	0.1	7	0.48573953	-0.0037536265	-0.0005627036
CID7332597-Sp0	0.1	7	-0.00042741254	-0.00033245503	-0.00135781
CID91847137-Sp0	0.1	7	-0.0018053077	-0.00510143	-0.0037343109
CID91855927-Sp0	1.0	7	-0.00086196646	-0.0023603407	-0.002464926
CID91861607-Sp0	1.0	7	0.0106904805	-0.00083623646	-0.0010499421
CID92136153-Sp0	1.0	7	0.15010382	-0.003001053	-0.002409252
CID168358146-Sp0	1.0	7	-0.002886828	-0.011443973	-0.0076095425
CID440101-Sp0	1.0	7	-0.0010415976	-8.309037e-05	-0.0017896236
CID91854876-Sp0	1.0	7	-8.357524e-05	-0.0040558884	-0.0026158083
CID91860352-Sp0	1.0	7	-0.0019531841	-0.0074635088	-0.004542372
CID168358619-Sp0	1.0	7	0.7034124	-0.0026459752	0.05225215
CID7332597-Sp0	1.0	7	0.0099179745	0.06987719	-0.0014807419
CID91847137-Sp0	1.0	7	-0.0011453376	-0.0042502745	-0.0029735689
CID91855927-Sp0	10.0	7	0.07216326	-0.0016089499	-0.002180639
CID91861607-Sp0	10.0	7	0.24359381	0.053549	-0.0011488892
CID92136153-Sp0	10.0	7	0.9453317	0.00972493	0.022520155
CID168358146-Sp0	10.0	7	0.10961403	-0.0048848167	-0.0025504893
CID440101-Sp0	10.0	7	0.07640198	0.12181219	-0.0018844462
CID91854876-Sp0	10.0	7	0.49975455	-0.0036067362	-0.00094859523
CID91860352-Sp0	10.0	7	0.44457233	-0.0027625735	-0.0018925203
CID168358619-Sp0	10.0	7	1.5837092	1.0509036	1.2182066
CID7332597-Sp0	10.0	7	0.29132867	0.26014686	-0.00020430161
CID91847137-Sp0	10.0	7	0.45261437	0.106837206	-0.0005823983
CID91855927-Sp0	0.1	3	-0.001789246	-0.0026444565	-0.0032831691
CID91861607-Sp0	0.1	3	-0.00020027636	-0.0009166473	-0.0018151884
CID92136153-Sp0	0.1	3	0.0830352	-0.0036251782	-0.0019203969
CID168358146-Sp0	0.1	3	-0.007855133	-0.012412641	-0.00977288
CID440101-Sp0	0.1	3	-0.00101966	-0.0013663177	-0.0026535657
CID91854876-Sp0	0.1	3	-0.0013748668	-0.0034610766	-0.0022859296
CID91860352-Sp0	0.1	3	-0.0030465615	-0.0063508865	-0.0057630218
CID168358619-Sp0	0.1	3	-0.0028173053	-0.0061983727	-0.003868831
CID7332597-Sp0	0.1	3	0.016501784	0.069409266	-0.0020905212
CID91847137-Sp0	0.1	3	-0.002426627	-0.005985717	-0.0037667498
CID91855927-Sp0	1.0	3	-0.0010452269	-0.0019205002	-0.003003972
CID91861607-Sp0	1.0	3	0.06184151	0.00041324645	-0.0017307895
CID92136153-Sp0	1.0	3	0.14092426	-0.0029869073	-0.0016003733
CID168358146-Sp0	1.0	3	-0.007072924	-0.0113801025	-0.009382447
CID440101-Sp0	1.0	3	-0.00034396423	-0.00077989575	-0.0025920682
CID91854876-Sp0	1.0	3	-0.00046548783	-0.0025386792	-0.0019077178
CID91860352-Sp0	1.0	3	-0.0023296843	-0.005668849	-0.005237763
CID168358619-Sp0	1.0	3	-0.0018556828	-0.0053260187	-0.0032930104
CID7332597-Sp0	1.0	3	0.07620656	0.14426836	-0.0020828736
CID91847137-Sp0	1.0	3	-0.0016140885	-0.004904537	-0.0034059074
CID91855927-Sp0	10.0	3	0.10238409	-0.0011955978	-0.0041651465
CID91861607-Sp0	10.0	3	0.20774743	0.06501882	-0.0029049148
CID92136153-Sp0	10.0	3	0.674094	0.13528678	-0.0010051074
CID168358146-Sp0	10.0	3	0.045638762	-0.002903933	-0.004094594
CID440101-Sp0	10.0	3	0.09601045	-0.0003145285	-0.0029444387
CID91854876-Sp0	10.0	3	0.53289324	-0.00072430295	-0.0013868051
CID91860352-Sp0	10.0	3	0.18417771	-0.0017192854	-0.002803598
CID168358619-Sp0	10.0	3	1.1635716	0.4985571	0.633133
CID7332597-Sp0	10.0	3	0.2427852	0.26559335	-0.0028220084
CID91847137-Sp0	10.0	3	0.2887538	0.1780877	-0.0009291896
CID91855927-Sp0	0.1	2	-0.0008350673	-0.003864677	-0.0019715992
CID91861607-Sp0	0.1	2	0.03325565	-0.0013007374	-0.0013434186
CID92136153-Sp0	0.1	2	0.06954428	-0.005357164	-0.005285593
CID168358146-Sp0	0.1	2	-0.0052804053	-0.013858856	-0.008767964
CID440101-Sp0	0.1	2	-0.00040872127	-0.0027565288	-0.0015574694
CID91854876-Sp0	0.1	2	-0.00088294595	-0.0049453108	-0.003436849
CID91860352-Sp0	0.1	2	-0.0011003694	-0.006420104	-0.0047994386
CID168358619-Sp0	0.1	2	-0.0028870313	-0.0056772367	-0.005564525
CID7332597-Sp0	0.1	2	0.011208564	-0.00054694054	-0.00078517507
CID91847137-Sp0	0.1	2	-0.0017498558	-0.007609065	-0.0049309204
CID91855927-Sp0	1.0	2	-0.00015951946	-0.0023881297	-0.0011464881
CID91861607-Sp0	1.0	2	0.07175523	-0.0005222644	-0.001300382
CID92136153-Sp0	1.0	2	0.17618166	-0.0040411213	-0.0040227724
CID168358146-Sp0	1.0	2	-0.0042260406	-0.012371563	-0.00769917
CID440101-Sp0	1.0	2	0.06440675	-0.001363589	-0.0010042897
CID91854876-Sp0	1.0	2	0.02867587	-0.0035716242	-0.002392821
CID91860352-Sp0	1.0	2	0.047408625	-0.0045348466	-0.0035456787
CID168358619-Sp0	1.0	2	-0.0013089809	-0.003774008	-0.004216867
CID7332597-Sp0	1.0	2	0.08764444	0.07728467	-0.0009663394
CID91847137-Sp0	1.0	2	-0.00069040625	-0.006230498	-0.0038735252
CID91855927-Sp0	10.0	2	0.16581537	0.048418477	-0.0017377996
CID91861607-Sp0	10.0	2	0.4131332	-0.0008141088	-0.0054870998
CID92136153-Sp0	10.0	2	0.8682601	0.09566086	-0.0008112186
CID168358146-Sp0	10.0	2	-0.00028911754	-0.0033529822	-0.0027042865
CID440101-Sp0	10.0	2	0.19777715	-0.00021521747	-0.0028170976
CID91854876-Sp0	10.0	2	0.68938804	-0.0022210085	-0.0022892542
CID91860352-Sp0	10.0	2	0.12937155	-0.0064245444	-0.0071293726
CID168358619-Sp0	10.0	2	1.1410861	1.0395156	0.96187234
CID7332597-Sp0	10.0	2	0.3718537	0.2402099	-0.0015943864
CID91847137-Sp0	10.0	2	0.07582776	-0.0014536242	-0.00088656694
CID91855927-Sp0	0.1	6	-0.0022776888	-0.005762094	-0.0037316652
CID91861607-Sp0	0.1	6	-0.00048630862	-0.002305032	-0.0025709404
CID92136153-Sp0	0.1	6	-0.0016035303	-0.005639375	-0.0051521477
CID168358146-Sp0	0.1	6	-0.012171763	-0.010468785	-0.015714463
CID440101-Sp0	0.1	6	-0.0016375136	-0.0016277515	-0.002276291
CID91854876-Sp0	0.1	6	-0.0027580373	-0.0039878646	-0.005788201
CID91860352-Sp0	0.1	6	-0.0026094806	-0.00834534	-0.007945722
CID168358619-Sp0	0.1	6	-0.003899813	-0.0042314245	-0.005358907
CID7332597-Sp0	0.1	6	-0.00020126253	0.0060263574	-0.001744405
CID91847137-Sp0	0.1	6	-0.0030061924	-0.0051634503	-0.006095334
CID91855927-Sp0	1.0	6	-0.0008289709	-0.0040924367	-0.002826672
CID91861607-Sp0	1.0	6	0.072049335	-0.001878792	-0.0015442889
CID92136153-Sp0	1.0	6	0.026064232	-0.0040216446	-0.0034410413
CID168358146-Sp0	1.0	6	-0.010509939	-0.008855821	-0.0141783245
CID440101-Sp0	1.0	6	-0.000135362	-0.0001201196	-0.0012700346
CID91854876-Sp0	1.0	6	-0.00040535763	-0.0029351034	-0.0043074614
CID91860352-Sp0	1.0	6	-0.001223863	-0.0071999966	-0.006844649
CID168358619-Sp0	1.0	6	-0.0016259697	-0.0025654095	-0.003360308
CID7332597-Sp0	1.0	6	0.07810236	0.09407689	-0.0009636584
CID91847137-Sp0	1.0	6	-0.001125873	-0.0036914404	-0.0045449915
CID91855927-Sp0	10.0	6	0.13967088	-0.003430764	-0.0006000307
CID91861607-Sp0	10.0	6	0.27159518	-0.0010465619	-0.0004093319
CID92136153-Sp0	10.0	6	0.9250063	0.0050129592	-0.00078234996
CID168358146-Sp0	10.0	6	-0.00086293457	-0.002487821	-0.0040843226
CID440101-Sp0	10.0	6	0.091232635	0.081193104	0.0041656345
CID91854876-Sp0	10.0	6	0.8789027	-0.0024868518	-0.0014858412
CID91860352-Sp0	10.0	6	0.17910856	-0.004640865	-0.004964105
CID168358619-Sp0	10.0	6	1.4324834	0.9727019	1.0158067
CID7332597-Sp0	10.0	6	0.2996753	0.3591447	-0.0001214464
CID91847137-Sp0	10.0	6	0.5615537	0.013036028	-0.0003796901
CID91855927-Sp0	0.1	9	-0.002278475	-0.0010960682	-0.0024154373
CID91861607-Sp0	0.1	9	-0.0005249074	-0.0006937541	-0.0011121202
CID92136153-Sp0	0.1	9	-0.003793137	-0.004592108	-0.0033469575
CID168358146-Sp0	0.1	9	-0.0061760056	-0.005888366	-0.0071998965
CID440101-Sp0	0.1	9	-0.0014080763	-0.003200609	-0.001913978
CID91854876-Sp0	0.1	9	-0.0020669943	-0.002402149	-0.0021219214
CID91860352-Sp0	0.1	9	-0.0024899845	-0.0033368992	-0.0034628462
CID168358619-Sp0	0.1	9	-0.0011205899	-0.0016551582	-0.0017038755
CID7332597-Sp0	0.1	9	-0.00047842515	-0.0004291366	-0.0014360372
CID91847137-Sp0	0.1	9	-0.0031804335	-0.003031728	-0.0037492178
CID91855927-Sp0	1.0	9	-0.0007421392	0.01631929	-0.0019577965
CID91861607-Sp0	1.0	9	0.027545348	-0.00022016898	-0.0010271941
CID92136153-Sp0	1.0	9	-0.0019042513	-0.0034286259	-0.0018113969
CID168358146-Sp0	1.0	9	-0.0046685766	-0.004601296	-0.0055780094
CID440101-Sp0	1.0	9	-4.126206e-05	-0.0020679466	-0.00098011
CID91854876-Sp0	1.0	9	-0.00050299853	-0.0016574658	-0.0010443925
CID91860352-Sp0	1.0	9	-0.0010405513	-0.0020300872	-0.0020110053
CID168358619-Sp0	1.0	9	0.03469737	-0.00025539845	-0.0007641156
CID7332597-Sp0	1.0	9	0.04535407	0.03792797	-0.0014347412
CID91847137-Sp0	1.0	9	-0.0019025838	-0.0019134856	-0.0021994412
CID91855927-Sp0	10.0	9	0.12872326	-0.00073645666	-0.0026974243
CID91861607-Sp0	10.0	9	0.28960526	0.09110548	-0.0016488514
CID92136153-Sp0	10.0	9	0.7511146	0.0014642775	-0.000467273
CID168358146-Sp0	10.0	9	-0.000214276	-0.0037138015	-0.00278118
CID440101-Sp0	10.0	9	0.15121321	-0.00028079466	-0.00049838034
CID91854876-Sp0	10.0	9	0.44566524	-0.002525369	-0.000827551
CID91860352-Sp0	10.0	9	0.21990232	-0.0015330194	-0.0025799726
CID168358619-Sp0	10.0	9	0.8884618	0.31519845	0.4473921
CID7332597-Sp0	10.0	9	0.2575477	0.30980366	-0.0010847239
CID91847137-Sp0	10.0	9	0.39134604	0.092216045	-0.00066324143
CID91855927-Sp0	0.1	8	-0.0016456074	-0.0053092986	-0.0042167334
CID91861607-Sp0	0.1	8	-0.00031378938	-0.0025657376	-0.002481596
CID92136153-Sp0	0.1	8	-0.000323209	-0.0035248857	-0.001639651
CID168358146-Sp0	0.1	8	-0.0047685727	-0.010566859	-0.00890432
CID440101-Sp0	0.1	8	-0.0015434457	-0.0012716928	-0.0027759108
CID91854876-Sp0	0.1	8	-0.0013261993	-0.00428883	-0.0033435912
CID91860352-Sp0	0.1	8	-0.0030876158	-0.0058909683	-0.0048648478
CID168358619-Sp0	0.1	8	-0.0037973146	-0.006730149	-0.004683523
CID7332597-Sp0	0.1	8	-0.0006207673	0.09797359	-0.0018414193
CID91847137-Sp0	0.1	8	-0.0006480755	-0.0051663644	-0.005021651
CID91855927-Sp0	1.0	8	-0.0009090973	-0.0040477994	-0.0032841463
CID91861607-Sp0	1.0	8	0.029132977	-0.0013073054	-0.0018021616
CID92136153-Sp0	1.0	8	0.05716397	-0.0026775592	-0.0011577555
CID168358146-Sp0	1.0	8	-0.003996044	-0.009925869	-0.007933336
CID440101-Sp0	1.0	8	-0.0009833671	0.010659039	-0.0025568642
CID91854876-Sp0	1.0	8	-0.00047940417	-0.0035561265	-0.0024261859
CID91860352-Sp0	1.0	8	-0.0021922817	-0.0050961403	-0.0042923866
CID168358619-Sp0	1.0	8	-0.0029172325	-0.0056727193	-0.004023932
CID7332597-Sp0	1.0	8	0.033777207	0.3480218	-0.0015567469
CID91847137-Sp0	1.0	8	-7.1719136e-05	-0.004407001	-0.004358833
CID91855927-Sp0	10.0	8	0.016186789	-0.002871052	-0.0039608213
CID91861607-Sp0	10.0	8	0.17675348	-0.00077088206	-0.0030353614
CID92136153-Sp0	10.0	8	0.8127426	-0.00013220117	-6.4558684e-05
CID168358146-Sp0	10.0	8	0.14051677	-0.0065474366	-0.004252057
CID440101-Sp0	10.0	8	0.06914376	0.121582374	-0.003428655
CID91854876-Sp0	10.0	8	0.62544113	-0.0020518808	-0.0003372726
CID91860352-Sp0	10.0	8	0.38562897	-0.0024874215	-0.0048145433
CID168358619-Sp0	10.0	8	1.2216121	0.37038475	0.4302309
CID7332597-Sp0	10.0	8	0.31336358	0.41488144	-0.0017305594
CID91847137-Sp0	10.0	8	0.2764617	-0.0013824323	-0.0011644062
CID156614930-Sp0	0.1	1	-0.0006124168	-0.0057879263	-0.0033770078
CID168360178-Sp0	0.1	1	0.055328578	-0.0033796083	-0.0021437048
CID168373116-Sp0	0.1	1	-0.0010081484	-0.002065005	-0.0017225094
CID91857699-Sp0	0.1	1	-0.0004929204	-0.008534996	-0.0048796567
CID91859585-Sp0	0.1	1	-0.0010873538	-0.0016971619	-0.0018929382
CID168372643-Sp0	0.1	1	-0.00035337612	-0.0021050328	-0.0017485855
CID91853155-Sp0	0.1	1	-0.0019774751	-0.008102277	-0.0042115883
CID154497078-Sp0	0.1	1	-0.0007501264	-7.922038e-05	-0.0012908889
CID156615448-Sp0	0.1	1	-0.001164031	-0.0014551566	-0.0019495789
CID156615806-Sp0	0.1	1	-0.0009841785	-0.0031711864	-0.0024055967
CID156614930-Sp0	1.0	1	0.029088587	-0.0043492913	-0.0025280826
CID168360178-Sp0	1.0	1	0.23130967	-0.0022002046	-0.0016024448
CID168373116-Sp0	1.0	1	-0.00014535799	-0.00028418138	-0.000985388
CID91857699-Sp0	1.0	1	0.043132827	-0.0072845975	-0.00411581
CID91859585-Sp0	1.0	1	-0.00019729644	0.010516159	-0.0011432753
CID168372643-Sp0	1.0	1	0.09141868	-0.0005170126	-0.00083279505
CID91853155-Sp0	1.0	1	-0.0012478468	-0.0065719355	-0.0034062057
CID154497078-Sp0	1.0	1	0.01861249	0.19160157	-0.00053488463
CID156615448-Sp0	1.0	1	-0.00031028912	0.03389562	-0.001263115
CID156615806-Sp0	1.0	1	-9.713069e-05	-0.001535644	-0.0015825162
CID156614930-Sp0	10.0	1	0.70241153	-0.00092693284	-0.001883849
CID168360178-Sp0	10.0	1	0.6678317	-0.0024569705	-0.0020374074
CID168373116-Sp0	10.0	1	0.30166686	-0.0014264984	-0.0029095416
CID91857699-Sp0	10.0	1	0.75748086	-0.000847336	-0.0029879713
CID91859585-Sp0	10.0	1	0.22277132	-0.0017531661	-0.0036299187
CID168372643-Sp0	10.0	1	0.34256834	-0.00025815502	-0.002389565
CID91853155-Sp0	10.0	1	0.15129356	-0.0033142793	-0.0015141917
CID154497078-Sp0	10.0	1	0.2205061	-2.8310418e-05	-0.0035156475
CID156615448-Sp0	10.0	1	0.15786248	-0.0024919296	-0.0045680455
CID156615806-Sp0	10.0	1	0.34899068	-0.0018723188	-0.0027889037
CID156614930-Sp0	0.1	5	-0.0021335809	-0.0034640075	-0.0049650804
CID168360178-Sp0	0.1	5	-0.00015983879	-0.0029437256	-0.004121938
CID168373116-Sp0	0.1	5	-0.0007180807	-0.0010053049	-0.0035637247
CID91857699-Sp0	0.1	5	0.12382281	-0.0035259873	-0.0035384505
CID91859585-Sp0	0.1	5	-0.00073798385	-0.001903994	-0.003952324
CID168372643-Sp0	0.1	5	-0.0007448465	-0.0010113725	-0.0028007303
CID91853155-Sp0	0.1	5	-0.0024698072	-0.002831324	-0.0048154923
CID154497078-Sp0	0.1	5	-0.0007818456	-0.00018564634	-0.0035489856
CID156615448-Sp0	0.1	5	-0.0011121567	-0.00094370416	-0.0044149817
CID156615806-Sp0	0.1	5	-0.0010208515	-0.0025391444	-0.0043086754
CID156614930-Sp0	1.0	5	-0.0014483662	-0.0028886595	-0.004125346
CID168360178-Sp0	1.0	5	0.08307831	-0.002512504	-0.0035499542
CID168373116-Sp0	1.0	5	0.00013510883	-0.0004583978	-0.0030043696
CID91857699-Sp0	1.0	5	0.18787874	-0.0032977168	-0.0031662683
CID91859585-Sp0	1.0	5	-0.00015836328	-0.0016281172	-0.0035996567
CID168372643-Sp0	1.0	5	-8.366793e-05	-0.00061580696	-0.00252318
CID91853155-Sp0	1.0	5	-0.001924618	-0.0022888207	-0.004111807
CID154497078-Sp0	1.0	5	-0.000170383	0.035215154	-0.0031619107
CID156615448-Sp0	1.0	5	-0.00050934224	-0.0004411078	-0.0041063637
CID156615806-Sp0	1.0	5	-0.00035298167	-0.0022413926	-0.0038944487
CID156614930-Sp0	10.0	5	0.4671582	0.041276224	-0.000951726
CID168360178-Sp0	10.0	5	0.6979816	-0.0010426732	-0.0005710876
CID168373116-Sp0	10.0	5	0.29269588	0.050454892	-0.0018791066
CID91857699-Sp0	10.0	5	0.88899165	0.017913595	-0.0009875967
CID91859585-Sp0	10.0	5	0.23972762	-0.00035312495	-0.0022596493
CID168372643-Sp0	10.0	5	0.4254961	0.36543503	0.18823287
CID91853155-Sp0	10.0	5	0.22951357	0.03315626	-0.0013574252
CID154497078-Sp0	10.0	5	0.18934202	0.18307035	-0.0018369893
CID156615448-Sp0	10.0	5	0.11060619	0.10340537	-0.0027182729
CID156615806-Sp0	10.0	5	0.28413376	-0.00057309365	-0.0025107306
CID156614930-Sp0	0.1	4	-0.0020803537	-0.0043762703	-0.0039237756
CID168360178-Sp0	0.1	4	0.00785692	-0.0018726253	-0.00067323446
CID168373116-Sp0	0.1	4	-0.0007144661	-0.0022012414	-0.0016607004
CID91857699-Sp0	0.1	4	-0.002038474	-0.006092174	-0.004996035
CID91859585-Sp0	0.1	4	-0.00064396096	-0.0019552112	-0.0013400525
CID168372643-Sp0	0.1	4	0.045722276	-0.0008988489	-0.0004330407
CID91853155-Sp0	0.1	4	-0.0030451124	-0.0049269516	-0.0049257767
CID154497078-Sp0	0.1	4	-0.00055760966	-0.001577815	-0.0013531467
CID156615448-Sp0	0.1	4	-0.00088678283	-0.0015249165	-0.0017205694
CID156615806-Sp0	0.1	4	-0.0011338876	-0.0026000643	-0.0022657358
CID156614930-Sp0	1.0	4	-0.0009258891	-0.00346208	-0.0029123956
CID168360178-Sp0	1.0	4	0.17926571	-0.001350733	-0.00046520648
CID168373116-Sp0	1.0	4	0.03526418	-0.0010869813	-0.0007209244
CID91857699-Sp0	1.0	4	-0.0007366304	-0.0048876917	-0.0040240968
CID91859585-Sp0	1.0	4	0.0043384433	-0.0011639309	-0.00064326316
CID168372643-Sp0	1.0	4	0.12276877	-0.000396782	0.01601933
CID91853155-Sp0	1.0	4	-0.0020322532	-0.0036956724	-0.0036663585
CID154497078-Sp0	1.0	4	-8.3201376e-05	-0.00091102254	-0.00073534873
CID156615448-Sp0	1.0	4	-0.0003629656	-0.0009221965	-0.0010421547
CID156615806-Sp0	1.0	4	-0.0002108851	-0.0018941531	-0.0013143629
CID156614930-Sp0	10.0	4	0.47553718	-0.0033357446	-0.003135207
CID168360178-Sp0	10.0	4	0.69352025	-0.0017896041	-0.0011114031
CID168373116-Sp0	10.0	4	0.14458035	-0.0012719542	-0.0002023895
CID91857699-Sp0	10.0	4	0.5259263	-0.0007584126	-0.0015277168
CID91859585-Sp0	10.0	4	0.07818439	-0.0014969367	-0.0003531718
CID168372643-Sp0	10.0	4	0.37916464	-0.00013750419	0.036601663
CID91853155-Sp0	10.0	4	0.034434244	-0.000691158	-0.0013196111
CID154497078-Sp0	10.0	4	0.046438873	-0.0015084409	-0.0005340071
CID156615448-Sp0	10.0	4	0.0026573688	-0.0013880827	-0.0003154303
CID156615806-Sp0	10.0	4	0.24497822	-0.0025563953	-0.0013950001
CID156614930-Sp0	0.1	0	-0.00075809326	-0.0049663987	-0.0012946442
CID168360178-Sp0	0.1	0	-0.00054204016	-0.0039923745	-0.00097532786
CID168373116-Sp0	0.1	0	-0.00018996789	-0.0022763652	-0.00085755356
CID91857699-Sp0	0.1	0	0.00131993	-0.0062391735	-0.0025220239
CID91859585-Sp0	0.1	0	-0.00029639198	-0.0022780758	-0.00087026943
CID168372643-Sp0	0.1	0	0.03020022	-0.00035800485	-0.0005308755
CID91853155-Sp0	0.1	0	-0.0014933158	-0.0052625514	-0.002258271
CID154497078-Sp0	0.1	0	-0.00015658513	-0.0010684566	-0.0010936284
CID156615448-Sp0	0.1	0	-0.00015840873	-0.0017280825	-0.001256443
CID156615806-Sp0	0.1	0	-0.0004178415	-0.0033459973	-0.00093921815
CID156614930-Sp0	1.0	0	-0.0005667135	-0.0046486882	-0.0012593812
CID168360178-Sp0	1.0	0	-0.00023605465	-0.0035392162	-0.0009315155
CID168373116-Sp0	1.0	0	0.01191777	-0.0016156372	-0.0008306847
CID91857699-Sp0	1.0	0	0.034684993	-0.005752215	-0.0023120316
CID91859585-Sp0	1.0	0	0.0019374639	-0.0018316435	-0.0008569392
CID168372643-Sp0	1.0	0	0.058656104	0.033304192	-0.0005106746
CID91853155-Sp0	1.0	0	-0.0013371264	-0.004920176	-0.0022549462
CID154497078-Sp0	1.0	0	0.014759518	-0.00040316195	-0.0011423096
CID156615448-Sp0	1.0	0	0.009173952	-0.0013615694	-0.001293512
CID156615806-Sp0	1.0	0	-0.00012389719	-0.0028019869	-0.000913777
CID156614930-Sp0	10.0	0	0.29865324	-0.00094590796	-0.0007341859
CID168360178-Sp0	10.0	0	0.21835837	-0.00185195	-0.00044315896
CID168373116-Sp0	10.0	0	0.3484804	0.05576422	-0.0010393386
CID91857699-Sp0	10.0	0	0.56270885	-7.678792e-06	-0.001790038
CID91859585-Sp0	10.0	0	0.23200895	-0.0006101779	-0.0011069622
CID168372643-Sp0	10.0	0	0.46106786	0.5415313	0.14831603
CID91853155-Sp0	10.0	0	0.0025400594	-0.0032068344	-0.0024352118
CID154497078-Sp0	10.0	0	0.22955076	0.28217804	-0.00096959283
CID156615448-Sp0	10.0	0	0.19783592	0.23559777	-0.0014741314
CID156615806-Sp0	10.0	0	0.29417515	-0.0017863262	-0.0007140065
CID156614930-Sp0	0.1	7	-0.0019545192	-0.0038803967	-0.003227974
CID168360178-Sp0	0.1	7	-3.7625134e-05	-0.0022248798	-0.0015393631
CID168373116-Sp0	0.1	7	-0.001242675	-0.001600303	-0.0017742871
CID91857699-Sp0	0.1	7	0.03887464	-0.005011078	-0.003406443
CID91859585-Sp0	0.1	7	-0.0010965987	-0.0015159976	-0.0020216787
CID168372643-Sp0	0.1	7	0.0052496493	0.03424274	-0.0012856267
CID91853155-Sp0	0.1	7	-0.0021722259	-0.004131142	-0.003476473
CID154497078-Sp0	0.1	7	-0.0012991126	0.07043137	-0.0017593966
CID156615448-Sp0	0.1	7	-0.0010669528	-0.00034165455	-0.0018828056
CID156615806-Sp0	0.1	7	-0.0009989094	-0.0020454237	-0.0020876839
CID156614930-Sp0	1.0	7	-0.0012731062	-0.0031518675	-0.0025657748
CID168360178-Sp0	1.0	7	0.13571543	-0.0015899002	-0.0009966184
CID168373116-Sp0	1.0	7	-0.00069811894	-0.0009565767	-0.0012594969
CID91857699-Sp0	1.0	7	0.09191376	-0.0039600977	-0.0026264817
CID91859585-Sp0	1.0	7	-0.0005161035	-0.0010367421	-0.0018505178
CID168372643-Sp0	1.0	7	0.10292797	0.15975866	-0.0009569834
CID91853155-Sp0	1.0	7	-0.0014720465	-0.0033841692	-0.002880702
CID154497078-Sp0	1.0	7	-0.000618252	0.20624161	-0.0020684714
CID156615448-Sp0	1.0	7	-0.00052581396	0.053501032	-0.0020914744
CID156615806-Sp0	1.0	7	-0.00023767441	-0.0012518122	-0.0014561684
CID156614930-Sp0	10.0	7	0.43041295	-0.0013355357	-0.0007619147
CID168360178-Sp0	10.0	7	0.6484679	-0.0012432998	0.0031765997
CID168373116-Sp0	10.0	7	0.21921624	-1.630336e-05	-0.00022622808
CID91857699-Sp0	10.0	7	0.6827524	0.15768547	-0.00054532883
CID91859585-Sp0	10.0	7	0.1567805	-0.0008815607	-0.0013395146
CID168372643-Sp0	10.0	7	0.53435075	0.498876	0.33744273
CID91853155-Sp0	10.0	7	0.15916026	-0.00197148	-0.0018056233
CID154497078-Sp0	10.0	7	0.1758052	0.19938105	-0.0013518675
CID156615448-Sp0	10.0	7	0.12653299	0.010464758	-0.0016860176
CID156615806-Sp0	10.0	7	0.21681336	-0.0009337948	0.008360028
CID156614930-Sp0	0.1	3	-0.002162071	-0.004150428	-0.0031080097
CID168360178-Sp0	0.1	3	-0.0004973169	-0.0020884662	-0.0015062719
CID168373116-Sp0	0.1	3	-0.00075221475	-0.00073408947	-0.002690384
CID91857699-Sp0	0.1	3	-0.00014200404	-0.0039573484	-0.0035409774
CID91859585-Sp0	0.1	3	-0.0008485664	-0.00021721855	-0.0025355527
CID168372643-Sp0	0.1	3	-0.00029241532	0.039028972	-0.0021238786
CID91853155-Sp0	0.1	3	-0.0027092933	-0.0032359844	-0.0044940514
CID154497078-Sp0	0.1	3	-0.00062798604	0.0823394	-0.003070102
CID156615448-Sp0	0.1	3	-0.0005677335	0.070724644	-0.0032629764
CID156615806-Sp0	0.1	3	-0.001105193	-0.0015996353	-0.002440041
CID156614930-Sp0	1.0	3	-0.0012647954	-0.0031129038	-0.0025267936
CID168360178-Sp0	1.0	3	0.067660615	-0.001388172	-0.0013800114
CID168373116-Sp0	1.0	3	0.0022286624	0.026785664	-0.0027645465
CID91857699-Sp0	1.0	3	0.06038788	-0.0032825256	-0.0033148779
CID91859585-Sp0	1.0	3	-0.000103388724	0.07344955	-0.002723791
CID168372643-Sp0	1.0	3	0.0478978	0.15523815	-0.001986637
CID91853155-Sp0	1.0	3	-0.0019701067	-0.0021544022	-0.0039636437
CID154497078-Sp0	1.0	3	0.010953441	0.19946977	-0.0032216522
CID156615448-Sp0	1.0	3	0.006385356	0.1728676	-0.003319998
CID156615806-Sp0	1.0	3	-0.00030928865	-0.00073613535	-0.0021498376
CID156614930-Sp0	10.0	3	0.2978306	-8.086085e-05	-0.0014525818
CID168360178-Sp0	10.0	3	0.5793692	-0.0012345527	-0.0011535182
CID168373116-Sp0	10.0	3	0.29718527	0.17347486	-0.0031892757
CID91857699-Sp0	10.0	3	0.5368177	0.15461509	-0.0035058716
CID91859585-Sp0	10.0	3	0.180362	0.053763926	-0.003415717
CID168372643-Sp0	10.0	3	0.41602677	0.62290394	-0.0003941244
CID91853155-Sp0	10.0	3	0.10770525	0.0019875392	-0.0029077681
CID154497078-Sp0	10.0	3	0.19351344	0.25144172	-0.004135351
CID156615448-Sp0	10.0	3	0.18543267	0.2566039	-0.0041594226
CID156615806-Sp0	10.0	3	0.18684232	-0.0002041851	-0.002383938
CID156614930-Sp0	0.1	2	-0.0015199836	-0.0058127255	-0.0042347745
CID168360178-Sp0	0.1	2	-0.0004888588	-0.0037972843	-0.002923636
CID168373116-Sp0	0.1	2	-0.00066934584	-0.0029183798	-0.001683397
CID91857699-Sp0	0.1	2	0.08001074	-0.0063541858	-0.005753947
CID91859585-Sp0	0.1	2	-0.00047400594	-0.0024629235	-0.0015964833
CID168372643-Sp0	0.1	2	-0.0004198113	-2.2724271e-07	-0.0012162444
CID91853155-Sp0	0.1	2	-0.0015167883	-0.005516249	-0.0028598886
CID154497078-Sp0	0.1	2	-0.00036863386	-0.00040281832	-0.0011588973
CID156615448-Sp0	0.1	2	-0.00040499447	-0.0016370929	-0.0015239622
CID156615806-Sp0	0.1	2	-0.0012624625	-0.0045196516	-0.0028145388
CID156614930-Sp0	1.0	2	-0.00046977503	-0.004300102	-0.003146884
CID168360178-Sp0	1.0	2	0.0802212	-0.002261611	-0.0018129706
CID168373116-Sp0	1.0	2	0.034577042	-0.0013543514	-0.0007132241
CID91857699-Sp0	1.0	2	0.13526367	-0.0054468904	-0.0049718306
CID91859585-Sp0	1.0	2	0.047067687	-0.0008247894	-0.0005862376
CID168372643-Sp0	1.0	2	0.041628435	0.24231836	-0.0009930596
CID91853155-Sp0	1.0	2	-0.00076624483	-0.0040970026	-0.0020241982
CID154497078-Sp0	1.0	2	0.031557903	0.1649416	-0.00096993265
CID156615448-Sp0	1.0	2	0.048535287	0.0031336695	-0.0011912477
CID156615806-Sp0	1.0	2	-0.00010587439	-0.0029248404	-0.0017389881
CID156614930-Sp0	10.0	2	0.31308138	-0.001871236	-0.0029895236
CID168360178-Sp0	10.0	2	0.68184435	-0.0008590065	0.036051556
CID168373116-Sp0	10.0	2	0.31254545	0.080237724	-0.0030668029
CID91857699-Sp0	10.0	2	0.6297552	-9.632766e-05	-0.0023697794
CID91859585-Sp0	10.0	2	0.24400291	-0.00054072513	-0.0030519015
CID168372643-Sp0	10.0	2	0.46341035	0.559233	-0.0012377074
CID91853155-Sp0	10.0	2	0.12631801	0.009964511	-0.0012780657
CID154497078-Sp0	10.0	2	0.2330136	0.26864082	-0.0036721788
CID156615448-Sp0	10.0	2	0.17170519	0.091873065	-0.0038922685
CID156615806-Sp0	10.0	2	0.33396608	-0.0022514944	-0.0032440776
CID156614930-Sp0	0.1	6	-0.0035055508	-0.0049545304	-0.005954449
CID168360178-Sp0	0.1	6	-0.0014339739	-0.00423773	-0.0037951178
CID168373116-Sp0	0.1	6	-0.0014362565	-0.0011312022	-0.0027453983
CID91857699-Sp0	0.1	6	-0.0018112803	-0.003793716	-0.006370206
CID91859585-Sp0	0.1	6	-0.00090669986	-0.0020151564	-0.002310602
CID168372643-Sp0	0.1	6	-0.00079926074	0.18292469	-0.002587285
CID91853155-Sp0	0.1	6	-0.0032006348	-0.0045363214	-0.0047641564
CID154497078-Sp0	0.1	6	-0.0010146493	-0.00023344516	-0.002571189
CID156615448-Sp0	0.1	6	-0.0010548317	-0.0023425862	-0.0026214626
CID156615806-Sp0	0.1	6	-0.0016251293	-0.0026986354	-0.0027616036
CID156614930-Sp0	1.0	6	-0.002008274	-0.0033751684	-0.0044323546
CID168360178-Sp0	1.0	6	0.04418373	-0.0031747657	-0.0025622612
CID168373116-Sp0	1.0	6	0.014768675	0.10031563	-0.0014843406
CID91857699-Sp0	1.0	6	-0.000109135355	-0.0024807476	-0.0045756237
CID91859585-Sp0	1.0	6	0.023855045	-0.00049763126	-0.0012671101
CID168372643-Sp0	1.0	6	0.11175909	0.37579605	-0.0010405445
CID91853155-Sp0	1.0	6	-0.0020877146	-0.003049856	-0.0035876157
CID154497078-Sp0	1.0	6	0.006138861	0.13965704	-0.0016490867
CID156615448-Sp0	1.0	6	0.009225383	-0.0012015384	-0.0016190112
CID156615806-Sp0	1.0	6	0.0084673315	-0.0014901828	-0.0014608178
CID156614930-Sp0	10.0	6	0.6061666	-0.0009926709	-0.001311183
CID168360178-Sp0	10.0	6	0.75976586	-0.0015598171	-0.0012627151
CID168373116-Sp0	10.0	6	0.20725137	0.20144431	-0.0014483558
CID91857699-Sp0	10.0	6	0.7500615	0.03593263	-0.0024637706
CID91859585-Sp0	10.0	6	0.15109347	-8.8036955e-05	-0.0011209733
CID168372643-Sp0	10.0	6	0.5155666	0.52010524	0.08421121
CID91853155-Sp0	10.0	6	0.0851392	-0.0016646907	-0.0011851293
CID154497078-Sp0	10.0	6	0.12150071	0.19476336	-0.0015150076
CID156615448-Sp0	10.0	6	0.1158434	-0.00058472395	-0.0011914963
CID156615806-Sp0	10.0	6	0.2597943	-0.0018505009	-0.00031907676
CID156614930-Sp0	0.1	9	-0.003030299	-0.0035719585	-0.0038531302
CID168360178-Sp0	0.1	9	-0.0010354787	-0.0017185367	-0.000827658
CID168373116-Sp0	0.1	9	-0.0017633283	-0.00080991385	-0.0018490581
CID91857699-Sp0	0.1	9	-0.0025949883	-0.002726603	-0.0034536445
CID91859585-Sp0	0.1	9	-0.0014463824	-0.0005606775	-0.0020084733
CID168372643-Sp0	0.1	9	-0.0012662365	-4.545018e-05	-0.0016750847
CID91853155-Sp0	0.1	9	-0.003332113	-0.001968289	-0.0027271907
CID154497078-Sp0	0.1	9	-0.0012993583	0.08304469	-0.0024760119
CID156615448-Sp0	0.1	9	-0.0011160749	-4.2522697e-05	-0.002082947
CID156615806-Sp0	0.1	9	-0.0010258659	-0.0010928945	-0.0011761109
CID156614930-Sp0	1.0	9	-0.0016969165	-0.0025070834	-0.002925759
CID168360178-Sp0	1.0	9	0.09458498	-0.0015285475	-4.472971e-05
CID168373116-Sp0	1.0	9	-0.0006360742	0.012408063	-0.0013213725
CID91857699-Sp0	1.0	9	-0.0013670089	-0.0017937545	-0.002702716
CID91859585-Sp0	1.0	9	-0.00035253048	0.028246358	-0.0017581428
CID168372643-Sp0	1.0	9	-0.00024812622	0.12664498	-0.001627144
CID91853155-Sp0	1.0	9	-0.002076037	-0.0008780053	-0.001711689
CID154497078-Sp0	1.0	9	-0.00032594486	0.26328805	-0.0026869965
CID156615448-Sp0	1.0	9	-0.00021568387	0.107620604	-0.0022484933
CID156615806-Sp0	1.0	9	0.027348503	-0.000485757	-0.0005795017
CID156614930-Sp0	10.0	9	0.47677624	-0.0033116883	-0.0036613548
CID168360178-Sp0	10.0	9	0.6544099	-0.0022871415	0.11935945
CID168373116-Sp0	10.0	9	0.18176238	0.19767265	-0.0018794779
CID91857699-Sp0	10.0	9	0.4880954	0.15513779	-0.0014072458
CID91859585-Sp0	10.0	9	0.1914016	0.1129473	-0.0023621295
CID168372643-Sp0	10.0	9	0.19868179	0.2597074	0.0035036206
CID91853155-Sp0	10.0	9	0.09245812	0.038229518	-0.0024678907
CID154497078-Sp0	10.0	9	0.18049565	0.47202075	-0.0022058974
CID156615448-Sp0	10.0	9	0.16767192	0.32922736	-0.0020952076
CID156615806-Sp0	10.0	9	0.3427446	-0.0014873017	-0.0011018888
CID156614930-Sp0	0.1	8	-0.0020946483	-0.0057252906	-0.005129305
CID168360178-Sp0	0.1	8	-0.00025412274	-0.003342736	-0.0027369563
CID168373116-Sp0	0.1	8	-0.0015178509	-0.001094526	-0.0024741914
CID91857699-Sp0	0.1	8	-0.00049431383	-0.005127541	-0.0045395778
CID91859585-Sp0	0.1	8	-0.0011112248	-0.0028009089	-0.00268034
CID168372643-Sp0	0.1	8	-0.0015216232	0.26780865	-0.0022455743
CID91853155-Sp0	0.1	8	-0.0015306799	-0.0063917753	-0.0047324765
CID154497078-Sp0	0.1	8	-0.0015524845	0.17198613	-0.002568199
CID156615448-Sp0	0.1	8	-0.0016625435	0.035179585	-0.002837899
CID156615806-Sp0	0.1	8	-0.0013069285	-0.0034842645	-0.0029824704
CID156614930-Sp0	1.0	8	-0.0012810795	-0.0049772165	-0.0041430923
CID168360178-Sp0	1.0	8	0.19529566	-0.0021216692	-0.0022953867
CID168373116-Sp0	1.0	8	-0.00080550625	0.100329	-0.0018328136
CID91857699-Sp0	1.0	8	0.03438975	-0.0045864005	-0.0035764917
CID91859585-Sp0	1.0	8	-0.00036371246	-0.0012717452	-0.0017497435
CID168372643-Sp0	1.0	8	-0.00043726712	0.5587911	-0.0017388347
CID91853155-Sp0	1.0	8	-0.0008444492	-0.0055306493	-0.003910944
CID154497078-Sp0	1.0	8	-0.0006458111	0.42768702	-0.0021536576
CID156615448-Sp0	1.0	8	-0.001023541	0.24721521	-0.0024491898
CID156615806-Sp0	1.0	8	-0.0005499969	-0.0017577299	-0.002138687
CID156614930-Sp0	10.0	8	0.46335512	-0.0017015755	-0.0021990046
CID168360178-Sp0	10.0	8	0.6515135	-0.0020517898	-0.0022986066
CID168373116-Sp0	10.0	8	0.18578517	0.31448972	-0.0031471576
CID91857699-Sp0	10.0	8	0.5338994	-0.002092034	-0.0010698297
CID91859585-Sp0	10.0	8	0.16958866	0.08527683	-0.0027583065
CID168372643-Sp0	10.0	8	0.47871065	0.6837903	0.052369006
CID91853155-Sp0	10.0	8	0.12630014	-0.0010774984	-0.0029372156
CID154497078-Sp0	10.0	8	0.20875633	0.48071182	-0.0032943138
CID156615448-Sp0	10.0	8	0.13384312	0.33672464	-0.004058971
CID156615806-Sp0	10.0	8	0.21543719	0.02667103	-0.00222315
CID156616089-Sp0	0.1	1	-0.0015824214	-0.00256648	-0.0016178085
CID156617662-Sp0	0.1	1	-0.0017685082	-0.005108346	-0.0043345755
CID168360038-Sp0	0.1	1	-0.00036170153	-0.0021561235	-0.0017297597
CID168363482-Sp0	0.1	1	-0.00031394392	-0.0021480315	-0.0012768309
CID168369873-Sp0	0.1	1	-0.0006953719	-0.0043922816	-0.0024033005
CID24858007-Sp0	0.1	1	0.0076095015	-0.0010149899	-0.0014580913
CID91849466-Sp0	0.1	1	-0.00053257716	-0.0012806382	-0.0017287643
CID91853485-Sp0	0.1	1	-0.00090933766	-0.0021867948	-0.0016883297
CID91862411-Sp0	0.1	1	-0.0008518165	-0.0012236604	-0.0015149246
CID156614388-Sp0	0.1	1	0.24178714	-0.00729665	-0.0043718587
CID156616089-Sp0	1.0	1	-0.00085209636	-0.000853818	-0.0007117341
CID156617662-Sp0	1.0	1	-0.00087407674	-0.0036095637	-0.0034735696
CID168360038-Sp0	1.0	1	0.09109322	-0.00057926535	-0.0007814808
CID168363482-Sp0	1.0	1	0.0963868	-0.00064054725	-0.00045041754
CID168369873-Sp0	1.0	1	0.06292806	-0.0027712183	-0.0013423047
CID24858007-Sp0	1.0	1	0.08304239	0.038808614	-0.00092035724
CID91849466-Sp0	1.0	1	0.04387848	0.025597937	-0.001009521
CID91853485-Sp0	1.0	1	-3.16143e-05	-0.00038190527	-0.00084271026
CID91862411-Sp0	1.0	1	-0.00010229423	0.047197357	-0.0008990651
CID156614388-Sp0	1.0	1	0.38468838	-0.006072878	-0.00396682
CID156616089-Sp0	10.0	1	0.22707452	-0.002059558	-0.0010519831
CID156617662-Sp0	10.0	1	0.44821268	-0.00022290781	-0.0021123444
CID168360038-Sp0	10.0	1	0.35704887	0.0015199855	-0.0021055383
CID168363482-Sp0	10.0	1	0.5841881	0.50078315	0.16701318
CID168369873-Sp0	10.0	1	1.0227927	0.67073274	0.70348954
CID24858007-Sp0	10.0	1	0.28111744	-1.2023449e-05	-0.003622908
CID91849466-Sp0	10.0	1	0.22288913	-0.0014430733	-0.003384596
CID91853485-Sp0	10.0	1	0.36188182	-0.001848338	-0.0022075034
CID91862411-Sp0	10.0	1	0.16158958	-0.0024515898	-0.004605222
CID156614388-Sp0	10.0	1	1.1705499	-0.0022143296	-0.006090335
CID156616089-Sp0	0.1	5	-0.002040114	-0.0013665512	-0.0043108044
CID156617662-Sp0	0.1	5	-0.0018622596	-0.0042859917	-0.0063330582
CID168360038-Sp0	0.1	5	-0.00069749577	-0.0008134984	-0.0026654808
CID168363482-Sp0	0.1	5	0.004448235	0.082132354	-0.0014379123
CID168369873-Sp0	0.1	5	0.13339545	-0.001417968	-0.0014203246
CID24858007-Sp0	0.1	5	-0.00012633413	-0.0001168207	-0.0031752347
CID91849466-Sp0	0.1	5	-0.0007533735	-0.0018737674	-0.0038951908
CID91853485-Sp0	0.1	5	-0.00032767415	-0.0013141107	-0.0036063385
CID91862411-Sp0	0.1	5	-0.00057922315	-0.0009826828	-0.003839572
CID156614388-Sp0	0.1	5	0.270059	-0.005038858	-0.005320429
CID156616089-Sp0	1.0	5	-0.0014062221	-0.000806575	-0.0038272445
CID156617662-Sp0	1.0	5	-0.0012254632	-0.0039242	-0.005732485
CID168360038-Sp0	1.0	5	-4.746586e-05	-0.00035824007	-0.0024165825
CID168363482-Sp0	1.0	5	0.109469116	0.15990803	-0.00069247006
CID168369873-Sp0	1.0	5	0.27869567	-0.00070955907	-0.0001414962
CID24858007-Sp0	1.0	5	0.0623641	0.039267115	-0.0028498196
CID91849466-Sp0	1.0	5	-0.00014745802	-0.0014736998	-0.0032880937
CID91853485-Sp0	1.0	5	0.042006187	-0.0007574824	-0.0030999528
CID91862411-Sp0	1.0	5	0.0069190413	-0.00060543173	-0.0035905342
CID156614388-Sp0	1.0	5	0.32024163	-0.004683016	-0.004962441
CID156616089-Sp0	10.0	5	0.1650254	0.10919364	-0.001982119
CID156617662-Sp0	10.0	5	0.32004893	-0.0014047476	-0.0026918978
CID168360038-Sp0	10.0	5	0.42569327	0.4071775	0.21410729
CID168363482-Sp0	10.0	5	0.45295274	0.48098713	0.364422
CID168369873-Sp0	10.0	5	1.0314779	0.79687566	0.87404186
CID24858007-Sp0	10.0	5	0.12751119	0.17717104	-0.0016405536
CID91849466-Sp0	10.0	5	0.29654747	0.06441942	-0.0015266008
CID91853485-Sp0	10.0	5	0.34768566	-8.5278974e-05	-0.0015398479
CID91862411-Sp0	10.0	5	0.12096752	0.026189119	-0.0025647706
CID156614388-Sp0	10.0	5	1.1305499	-0.0007188318	-0.0025718862
CID156616089-Sp0	0.1	4	-0.001832114	-0.0032143935	-0.0022565823
CID156617662-Sp0	0.1	4	-0.0018411968	-0.0029599033	-0.0033457123
CID168360038-Sp0	0.1	4	0.047651052	-0.00081750896	-0.00039399578
CID168363482-Sp0	0.1	4	0.1002952	-0.00061339454	-9.064853e-05
CID168369873-Sp0	0.1	4	0.08686758	-0.0012849283	-0.0005192992
CID24858007-Sp0	0.1	4	0.007332593	-0.0009685665	-0.0005609569
CID91849466-Sp0	0.1	4	-0.00037427858	-0.001721988	-0.0016620469
CID91853485-Sp0	0.1	4	-0.0004060979	-0.0015754965	-0.0010272207
CID91862411-Sp0	0.1	4	-0.00053687004	-0.0015086943	-0.0013113552
CID156614388-Sp0	0.1	4	-0.0010368489	-0.005318842	-0.0038607854
CID156616089-Sp0	1.0	4	-0.0009826545	-0.002126089	-0.0011734092
CID156617662-Sp0	1.0	4	-0.0011568938	-0.0017459488	-0.0020727264
CID168360038-Sp0	1.0	4	0.11580748	-0.00037320255	0.019168243
CID168363482-Sp0	1.0	4	0.31249917	0.03317818	0.095258094
CID168369873-Sp0	1.0	4	0.33479595	0.013023093	0.10772913
CID24858007-Sp0	1.0	4	0.05317846	-0.0006289057	-0.00021783754
CID91849466-Sp0	1.0	4	0.021596402	-0.0006661607	-0.00086425035
CID91853485-Sp0	1.0	4	0.03337507	-0.00069313345	-7.037416e-05
CID91862411-Sp0	1.0	4	0.0056468397	-0.00089889765	-0.00081843283
CID156614388-Sp0	1.0	4	0.039288	-0.0040702615	-0.0025654077
CID156616089-Sp0	10.0	4	0.009745225	-0.001477921	0.0183997
CID156617662-Sp0	10.0	4	0.13048035	0.004302576	0.038391843
CID168360038-Sp0	10.0	4	0.3487801	-0.00010559648	0.040115923
CID168363482-Sp0	10.0	4	0.67629343	0.45216486	0.39667425
CID168369873-Sp0	10.0	4	1.0002693	0.418506	0.33113834
CID24858007-Sp0	10.0	4	0.15286312	-0.0008366369	0.04387805
CID91849466-Sp0	10.0	4	0.13616326	-0.0009695777	-0.0002489248
CID91853485-Sp0	10.0	4	0.2043669	-0.00075258163	-0.00010168105
CID91862411-Sp0	10.0	4	0.05853322	-0.0015554117	-0.00041912554
CID156614388-Sp0	10.0	4	0.840456	-0.0032513572	-0.0029930978
CID156616089-Sp0	0.1	0	-0.0010115835	-0.004341749	-0.0010227228
CID156617662-Sp0	0.1	0	-0.0009273453	-0.0056432434	-0.0012109991
CID168360038-Sp0	0.1	0	0.028942436	-0.00021444887	-0.00052183634
CID168363482-Sp0	0.1	0	0.06381681	-0.0002487079	-0.00045021944
CID168369873-Sp0	0.1	0	0.22646177	-0.001967193	-0.0004445814
CID24858007-Sp0	0.1	0	0.025885604	-0.00048271028	-0.001206076
CID91849466-Sp0	0.1	0	0.008697674	-0.0021870786	-0.00074613426
CID91853485-Sp0	0.1	0	0.0004095286	-0.0020564112	-0.00041190587
CID91862411-Sp0	0.1	0	-0.00018551423	-0.001594945	-0.0011752314
CID156614388-Sp0	0.1	0	0.15636563	-0.0064211427	-0.0029281613
CID156616089-Sp0	1.0	0	-0.00081745937	-0.003946866	-0.0009531838
CID156617662-Sp0	1.0	0	-0.00074408174	-0.0052971146	-0.0011261139
CID168360038-Sp0	1.0	0	0.060813095	0.0495265	-0.00051489135
CID168363482-Sp0	1.0	0	0.114635535	0.039344702	-0.0003264833
CID168369873-Sp0	1.0	0	0.34977245	-0.0012929061	0.02125045
CID24858007-Sp0	1.0	0	0.047878973	-0.00029994381	-0.0012011334
CID91849466-Sp0	1.0	0	0.034394555	-0.0018626794	-0.0007377509
CID91853485-Sp0	1.0	0	0.04045672	-0.0014726596	-0.0003810986
CID91862411-Sp0	1.0	0	-7.817819e-06	-0.0013552484	-0.001241225
CID156614388-Sp0	1.0	0	0.19506617	-0.005972639	-0.0028496075
CID156616089-Sp0	10.0	0	0.121589154	-0.0014168883	-0.00043281203
CID156617662-Sp0	10.0	0	0.20084527	-0.0017571106	-8.4694104e-05
CID168360038-Sp0	10.0	0	0.46588844	0.5708358	0.16596253
CID168363482-Sp0	10.0	0	0.63742065	0.6831044	0.39475882
CID168369873-Sp0	10.0	0	1.187239	1.1099625	0.8938751
CID24858007-Sp0	10.0	0	0.38926893	0.33208466	0.024583273
CID91849466-Sp0	10.0	0	0.39657778	0.2819078	-0.0005401761
CID91853485-Sp0	10.0	0	0.39107984	-3.087163e-05	0.034754395
CID91862411-Sp0	10.0	0	0.13135001	-0.0007627612	-0.0016154689
CID156614388-Sp0	10.0	0	0.91192454	-0.0006185427	-0.0030573884
CID156616089-Sp0	0.1	7	-0.002154681	-0.0024251451	-0.003157051
CID156617662-Sp0	0.1	7	-0.002585616	-0.0051055406	-0.0039960933
CID168360038-Sp0	0.1	7	0.0107305795	0.06743397	-0.0012895138
CID168363482-Sp0	0.1	7	0.025474727	0.028641284	-0.0008261238
CID168369873-Sp0	0.1	7	0.18723169	-0.0024422365	-0.0006457551
CID24858007-Sp0	0.1	7	-0.0003723274	0.16794021	-0.0017521731
CID91849466-Sp0	0.1	7	-0.0016720531	-0.001972664	-0.002399322
CID91853485-Sp0	0.1	7	-0.0013489138	-0.0016972268	-0.0017316918
CID91862411-Sp0	0.1	7	-0.001046942	-0.00046771884	-0.0015658812
CID156614388-Sp0	0.1	7	0.16972893	-0.0062453174	-0.0047236113
CID156616089-Sp0	1.0	7	-0.0014271013	-0.0017019599	-0.0025929438
CID156617662-Sp0	1.0	7	-0.0019555567	-0.004355553	-0.0032964377
CID168360038-Sp0	1.0	7	0.11127339	0.19729947	-0.00091517717
CID168363482-Sp0	1.0	7	0.15815343	0.20091361	-8.49776e-05
CID168369873-Sp0	1.0	7	0.44429874	-0.0007226896	0.0865629
CID24858007-Sp0	1.0	7	0.0020480007	0.19611552	-0.0019095797
CID91849466-Sp0	1.0	7	-0.0009954418	-0.0013500548	-0.0020184738
CID91853485-Sp0	1.0	7	-0.00077234727	-0.0012117206	-0.001197425
CID91862411-Sp0	1.0	7	-0.00044997467	0.0037793815	-0.0015583105
CID156614388-Sp0	1.0	7	0.21519983	-0.0053727864	-0.0039011799
CID156616089-Sp0	10.0	7	0.13825752	-0.00059044675	-0.0009891989
CID156617662-Sp0	10.0	7	0.193124	-0.0023668648	-0.001409028
CID168360038-Sp0	10.0	7	0.53195256	0.53670883	0.34679475
CID168363482-Sp0	10.0	7	0.6063279	0.6991687	0.56896746
CID168369873-Sp0	10.0	7	1.0661397	0.9003861	1.0254428
CID24858007-Sp0	10.0	7	0.24129236	0.19945543	-0.0005663693
CID91849466-Sp0	10.0	7	0.15059948	-0.00035864918	-0.0011001007
CID91853485-Sp0	10.0	7	0.19674113	-0.001085594	-0.0002481331
CID91862411-Sp0	10.0	7	0.124586895	-0.0003076543	-0.0013536571
CID156614388-Sp0	10.0	7	1.0910367	-0.0021038016	-0.0026321935
CID156616089-Sp0	0.1	3	-0.0014719294	0.07192808	-0.0051632067
CID156617662-Sp0	0.1	3	-0.0035385191	-0.005245973	-0.0041283113
CID168360038-Sp0	0.1	3	-0.00022764488	0.048651196	-0.0020642641
CID168363482-Sp0	0.1	3	0.009991497	0.12781145	-0.0012295281
CID168369873-Sp0	0.1	3	-0.0005827738	-0.0021158233	-0.0012003403
CID24858007-Sp0	0.1	3	-0.0003643532	0.026142769	-0.00221754
CID91849466-Sp0	0.1	3	-0.00064754515	0.10183715	-0.0038250657
CID91853485-Sp0	0.1	3	-0.00039047629	-0.0002859041	-0.0022486781
CID91862411-Sp0	0.1	3	-0.00075591396	0.005285144	-0.00309281
CID156614388-Sp0	0.1	3	0.16351813	-0.0043505556	-0.004422837
CID156616089-Sp0	1.0	3	-0.00086112064	0.15488182	-0.0051590726
CID156617662-Sp0	1.0	3	-0.0027903747	-0.004312756	-0.0035238399
CID168360038-Sp0	1.0	3	0.060117327	0.1615664	-0.0019375988
CID168363482-Sp0	1.0	3	0.11340231	0.27080724	-0.0014203644
CID168369873-Sp0	1.0	3	0.040266946	-0.0013047215	-0.0007624908
CID24858007-Sp0	1.0	3	0.04306747	0.13416219	-0.002399007
CID91849466-Sp0	1.0	3	-1.28704305e-05	0.2140207	-0.003937559
CID91853485-Sp0	1.0	3	0.04239098	0.06948676	-0.0023143392
CID91862411-Sp0	1.0	3	-0.000133304	0.06952296	-0.002995125
CID156614388-Sp0	1.0	3	0.2246373	-0.0039542816	-0.004594013
CID156616089-Sp0	10.0	3	0.17076275	-0.0007643771	-0.0035575142
CID156617662-Sp0	10.0	3	0.1584481	-0.00024167537	-0.0014361077
CID168360038-Sp0	10.0	3	0.42045617	0.6534735	-0.00027884854
CID168363482-Sp0	10.0	3	0.4455831	0.73913825	0.105083
CID168369873-Sp0	10.0	3	0.7868691	0.69268364	0.61805546
CID24858007-Sp0	10.0	3	0.17523593	0.249087	-0.0032081662
CID91849466-Sp0	10.0	3	0.2304805	0.24422833	-0.004079288
CID91853485-Sp0	10.0	3	0.33982155	0.21658555	-0.0020970833
CID91862411-Sp0	10.0	3	0.093280084	0.020622887	-0.004084908
CID156614388-Sp0	10.0	3	0.8001471	-0.001528122	-0.0054527437
CID156616089-Sp0	0.1	2	-0.00076078234	-0.0030659835	-0.0018058347
CID156617662-Sp0	0.1	2	-0.001821714	-0.006046559	-0.0044467915
CID168360038-Sp0	0.1	2	-0.00036623553	0.01223813	-0.0012035659
CID168363482-Sp0	0.1	2	0.031628177	0.027430505	-0.0005195671
CID168369873-Sp0	0.1	2	0.0036619455	-0.0013447074	-0.001509524
CID24858007-Sp0	0.1	2	0.056464612	0.067534104	-0.00064446987
CID91849466-Sp0	0.1	2	-0.0004410027	-0.0033099293	-0.0016578581
CID91853485-Sp0	0.1	2	-0.00035200894	-0.0025667464	-0.0013915912
CID91862411-Sp0	0.1	2	-0.00015421346	-0.0019636543	-0.0013106769
CID156614388-Sp0	0.1	2	0.12760237	-0.006936395	-0.007009307
CID156616089-Sp0	1.0	2	0.008454248	-0.0019292043	-0.0009785184
CID156617662-Sp0	1.0	2	-0.0008290115	-0.004619985	-0.0034646136
CID168360038-Sp0	1.0	2	0.04077804	0.25080353	-0.0010188526
CID168363482-Sp0	1.0	2	0.16228336	0.21921074	0.04692734
CID168369873-Sp0	1.0	2	0.22918634	0.0035421103	0.012066901
CID24858007-Sp0	1.0	2	0.101667166	0.20946223	-0.0011208522
CID91849466-Sp0	1.0	2	0.052090198	-0.001819712	-0.0006769801
CID91853485-Sp0	1.0	2	0.07343038	-0.0010345866	-0.0004761894
CID91862411-Sp0	1.0	2	0.055412263	-0.0005535337	-0.0006579587
CID156614388-Sp0	1.0	2	0.21267149	-0.0057341615	-0.005715284
CID156616089-Sp0	10.0	2	0.2697579	0.08732406	-0.0031002401
CID156617662-Sp0	10.0	2	0.23760726	-0.0020512356	-0.0035989587
CID168360038-Sp0	10.0	2	0.46736997	0.5746177	-0.0010157936
CID168363482-Sp0	10.0	2	0.740237	0.7400785	0.45843998
CID168369873-Sp0	10.0	2	1.0896109	1.1059047	1.0049549
CID24858007-Sp0	10.0	2	0.51011544	0.5693556	-4.8162787e-05
CID91849466-Sp0	10.0	2	0.27920055	-0.0018570129	-0.0036571634
CID91853485-Sp0	10.0	2	0.31743255	0.030439861	-0.0023552896
CID91862411-Sp0	10.0	2	0.13158527	-0.00096446555	-0.0025945674
CID156614388-Sp0	10.0	2	0.8653657	-0.00018451735	-0.001040793
CID156616089-Sp0	0.1	6	-0.0019021684	-0.002629196	-0.0026029295
CID156617662-Sp0	0.1	6	-0.003036048	-0.0037756672	-0.005156209
CID168360038-Sp0	0.1	6	-0.0007165959	0.20735307	-0.0025020987
CID168363482-Sp0	0.1	6	-0.0003903076	0.13264601	-0.0017876738
CID168369873-Sp0	0.1	6	-0.0012189811	-0.0020100262	-0.0016046973
CID24858007-Sp0	0.1	6	-0.00087367714	0.11201488	-0.002352696
CID91849466-Sp0	0.1	6	-0.00076919317	-0.0015230945	-0.0023531173
CID91853485-Sp0	0.1	6	-0.00073892623	-0.0013417935	-0.001624926
CID91862411-Sp0	0.1	6	-0.00078577694	-0.0015744898	-0.0024496578
CID156614388-Sp0	0.1	6	-0.0014095834	-0.006254064	-0.006731758
CID156616089-Sp0	1.0	6	-0.00044409288	-0.0011369255	-0.0014264825
CID156617662-Sp0	1.0	6	-0.0016664385	-0.002481962	-0.0036133577
CID168360038-Sp0	1.0	6	0.119989455	0.39831725	-0.00097083
CID168363482-Sp0	1.0	6	0.2673477	0.30613005	-7.206857e-05
CID168369873-Sp0	1.0	6	0.14418253	-0.0005697496	0.0781383
CID24858007-Sp0	1.0	6	0.028464139	0.20231616	-0.0013927886
CID91849466-Sp0	1.0	6	0.031406805	0.06552167	-0.0014977172
CID91853485-Sp0	1.0	6	0.070214085	-0.00017727553	-0.00048775628
CID91862411-Sp0	1.0	6	0.024898782	-0.0008577694	-0.001624679
CID156614388-Sp0	1.0	6	0.049702466	-0.0049488423	-0.0049102074
CID156616089-Sp0	10.0	6	0.1208946	-0.001322748	-0.0009392637
CID156617662-Sp0	10.0	6	0.29078755	-0.000960551	-0.00019693076
CID168360038-Sp0	10.0	6	0.5030307	0.5292351	0.08618786
CID168363482-Sp0	10.0	6	0.76402974	0.4909275	0.4214777
CID168369873-Sp0	10.0	6	1.1339352	0.94563055	0.97581685
CID24858007-Sp0	10.0	6	0.21986037	0.32713062	-0.00033275769
CID91849466-Sp0	10.0	6	0.18009509	0.07355762	-0.0014096648
CID91853485-Sp0	10.0	6	0.2188311	0.11370985	-0.0005318123
CID91862411-Sp0	10.0	6	0.10700845	-0.00078268914	-0.0017093518
CID156614388-Sp0	10.0	6	0.98671246	-0.0016356229	-0.0028311138
CID156616089-Sp0	0.1	9	-0.0027206347	-0.0032253468	-0.0032291955
CID156617662-Sp0	0.1	9	-0.0029637888	-0.0033919506	-0.0030607819
CID168360038-Sp0	0.1	9	-0.0012423578	0.012650192	-0.0016692616
CID168363482-Sp0	0.1	9	-0.0010101885	0.034496903	-0.0013021989
CID168369873-Sp0	0.1	9	-0.00026625887	0.029379562	-0.0005988069
CID24858007-Sp0	0.1	9	0.0103511065	0.019005	-0.0009363057
CID91849466-Sp0	0.1	9	-0.0018978104	-0.0008707101	-0.0033506434
CID91853485-Sp0	0.1	9	-0.0008610421	-0.00010142952	-0.0011959256
CID91862411-Sp0	0.1	9	-0.0011601949	-0.0013531084	-0.0017316625
CID156614388-Sp0	0.1	9	-0.0030385565	-0.0042428873	-0.004328536
CID156616089-Sp0	1.0	9	-0.0013519468	-0.0023523995	-0.0025362556
CID156617662-Sp0	1.0	9	-0.0012985396	-0.0021599988	-0.0015337197
CID168360038-Sp0	1.0	9	-0.00021209895	0.1576139	-0.0016908864
CID168363482-Sp0	1.0	9	0.053463787	0.21116303	-0.0011320402
CID168369873-Sp0	1.0	9	0.20243493	0.16745873	0.10099465
CID24858007-Sp0	1.0	9	0.080506854	0.089041986	-0.00139897
CID91849466-Sp0	1.0	9	-0.00042684108	0.09584344	-0.003178644
CID91853485-Sp0	1.0	9	0.011579126	0.06827326	-0.00093195273
CID91862411-Sp0	1.0	9	-0.000113614944	-0.0008004841	-0.0016598932
CID156614388-Sp0	1.0	9	-0.0010759237	-0.0030434036	-0.0032645988
CID156616089-Sp0	10.0	9	0.14106497	0.06421713	-0.00207342
CID156617662-Sp0	10.0	9	0.3370593	-0.0010400156	-0.0007156859
CID168360038-Sp0	10.0	9	0.20632794	0.29273784	0.021571785
CID168363482-Sp0	10.0	9	0.35593	0.53786445	0.16931678
CID168369873-Sp0	10.0	9	0.99680984	0.8255007	0.8241056
CID24858007-Sp0	10.0	9	0.2407438	0.31874782	-0.0010981782
CID91849466-Sp0	10.0	9	0.23338896	0.26493832	-0.0029217403
CID91853485-Sp0	10.0	9	0.25165686	0.117145196	-0.0007209186
CID91862411-Sp0	10.0	9	0.11403077	-0.00029819756	-0.001253529
CID156614388-Sp0	10.0	9	0.86997104	-2.9091834e-05	-0.0031270832
CID156616089-Sp0	0.1	8	-0.0024078311	-0.0032818515	-0.0029291534
CID156617662-Sp0	0.1	8	-0.0029086166	-0.00454798	-0.0036608174
CID168360038-Sp0	0.1	8	-0.0015103503	0.29714823	-0.0022739589
CID168363482-Sp0	0.1	8	-0.0006462969	0.21587127	-0.001469458
CID168369873-Sp0	0.1	8	-0.0012978272	-0.0027105391	-0.0013182979
CID24858007-Sp0	0.1	8	-0.0005936783	0.16194314	-0.0018250977
CID91849466-Sp0	0.1	8	-0.00076115533	-0.0021866893	-0.0024442591
CID91853485-Sp0	0.1	8	-0.00097012415	-0.002242161	-0.0019136136
CID91862411-Sp0	0.1	8	-0.0010027556	-6.088063e-05	-0.0021473253
CID156614388-Sp0	0.1	8	0.001584515	-0.004860385	-0.003142092
CID156616089-Sp0	1.0	8	-0.0015541752	-0.0018477108	-0.0020404914
CID156617662-Sp0	1.0	8	-0.0020679203	-0.0035918308	-0.0028239063
CID168360038-Sp0	1.0	8	-0.0003595452	0.594	-0.0017189676
CID168363482-Sp0	1.0	8	0.071072325	0.42947507	-0.00079955097
CID168369873-Sp0	1.0	8	-0.00027005226	-0.0018823883	-0.0005182581
CID24858007-Sp0	1.0	8	0.045775518	0.39275646	-0.0015306565
CID91849466-Sp0	1.0	8	-0.00014192179	-0.00094225566	-0.002085556
CID91853485-Sp0	1.0	8	-0.000118173506	-0.0006909181	-0.001179221
CID91862411-Sp0	1.0	8	-0.00023504913	0.20762113	-0.0019024124
CID156614388-Sp0	1.0	8	0.11450406	-0.004389089	-0.0026611239
CID156616089-Sp0	10.0	8	0.17551419	0.059825063	-0.0020274667
CID156617662-Sp0	10.0	8	0.34323633	0.08230129	-0.0002335754
CID168360038-Sp0	10.0	8	0.47571313	0.7240361	0.07065179
CID168363482-Sp0	10.0	8	0.6904408	0.7399091	0.40228474
CID168369873-Sp0	10.0	8	1.0002282	0.8618909	0.88392746
CID24858007-Sp0	10.0	8	0.36799598	0.52389467	-0.00088487635
CID91849466-Sp0	10.0	8	0.16368161	-0.00020564035	-0.0027540019
CID91853485-Sp0	10.0	8	0.33770627	0.075932786	-0.0008983531
CID91862411-Sp0	10.0	8	0.12939166	0.09224765	-0.0034305756
CID156614388-Sp0	10.0	8	0.91259706	-0.0038165122	-0.0030901867
CID168359690-Sp0	0.1	1	-0.0011201885	-0.0032402808	-0.0016047335
CID11346418-Sp0	0.1	1	-8.5585714e-05	-0.0014632437	-0.0016258574
CID57155106-Sp0	0.1	1	-0.0003873685	-0.0025957716	-0.0018220866
CID146017260-Sp0	0.1	1	-0.0028381865	-0.010067093	-0.0052317483
CID168365475-Sp0	0.1	1	-0.00026684537	-0.0012870423	-0.00069857505
CID168369733-Sp0	0.1	1	-0.0006636172	-0.008743452	-0.0048844023
CID146016017-Sp0	0.1	1	-0.001483137	-0.0025169288	-0.0030011088
CID168358744-Sp0	0.1	1	-0.0008481589	-0.002654565	-0.0016195653
CID168369344-Sp0	0.1	1	-0.0011320015	-0.0005991186	-0.0016642103
CID21602447-Sp0	0.1	1	-0.0010457581	-0.001522388	-0.0017524932
CID168359690-Sp0	1.0	1	-5.9914884e-05	-0.0017492436	-0.000579196
CID11346418-Sp0	1.0	1	0.085348554	0.0069215745	-0.00094176363
CID57155106-Sp0	1.0	1	0.0931474	-0.0010305276	-0.00093044236
CID146017260-Sp0	1.0	1	-0.002108252	-0.00855923	-0.0044900523
CID168365475-Sp0	1.0	1	0.110688195	0.031983554	0.008302122
CID168369733-Sp0	1.0	1	0.01922518	-0.007256502	-0.004092186
CID146016017-Sp0	1.0	1	-0.0003922525	-0.001052053	-0.0020975275
CID168358744-Sp0	1.0	1	0.05818951	-0.0011443868	-0.00068365794
CID168369344-Sp0	1.0	1	-0.00020290463	0.13583128	-0.0009092827
CID21602447-Sp0	1.0	1	-0.0003411755	0.014883578	-0.0011985584
CID168359690-Sp0	10.0	1	0.68903565	0.48261923	0.461394
CID11346418-Sp0	10.0	1	0.322456	-3.5850255e-05	-0.0032879352
CID57155106-Sp0	10.0	1	0.45722735	0.1735224	-0.0007894681
CID146017260-Sp0	10.0	1	0.40048063	-0.0012187753	-0.0009185664
CID168365475-Sp0	10.0	1	0.60603523	0.5705092	0.21695596
CID168369733-Sp0	10.0	1	0.84060717	-0.00038428945	-0.0026940845
CID146016017-Sp0	10.0	1	0.20292579	-0.0028985518	-0.0038434784
CID168358744-Sp0	10.0	1	0.6677127	0.44450635	0.2788235
CID168369344-Sp0	10.0	1	0.18977305	-0.0018039338	-0.0043691956
CID21602447-Sp0	10.0	1	0.16385558	-0.0017852823	-0.0044248323
CID168359690-Sp0	0.1	5	-0.0003709483	0.0046169236	-0.0014205308
CID11346418-Sp0	0.1	5	-0.00016983136	0.016397133	-0.003217024
CID57155106-Sp0	0.1	5	-0.00053374306	-0.0012230341	-0.00257554
CID146017260-Sp0	0.1	5	-0.0024005005	-0.006599516	-0.008317509
CID168365475-Sp0	0.1	5	0.024608135	0.1625217	-0.0009515613
CID168369733-Sp0	0.1	5	-0.00021204501	-0.00354174	-0.0041502747
CID146016017-Sp0	0.1	5	-0.0008416687	-0.001936329	-0.0043451847
CID168358744-Sp0	0.1	5	-0.00030068576	0.023479171	-0.0016359518
CID168369344-Sp0	0.1	5	-0.0008176793	0.02366019	-0.004215149
CID21602447-Sp0	0.1	5	-0.0010143821	-0.0015679436	-0.0043790336
CID168359690-Sp0	1.0	5	0.053932764	0.09165637	-0.00048543065
CID11346418-Sp0	1.0	5	0.053096153	0.06611949	-0.0028868334
CID57155106-Sp0	1.0	5	0.016063318	-0.0007863123	-0.0022073544
CID146017260-Sp0	1.0	5	-0.0017559365	-0.0061543398	-0.0076449476
CID168365475-Sp0	1.0	5	0.13804056	0.2599996	0.011980519
CID168369733-Sp0	1.0	5	0.041275375	-0.003041462	-0.0034400385
CID146016017-Sp0	1.0	5	-0.00022623478	-0.0015608472	-0.0037889618
CID168358744-Sp0	1.0	5	0.07641402	0.09753677	-0.0007486054
CID168369344-Sp0	1.0	5	-0.00014017671	0.084143	-0.003742359
CID21602447-Sp0	1.0	5	-0.00043422414	-0.0011243498	-0.004054502
CID168359690-Sp0	10.0	5	0.73329854	0.7262962	0.68432796
CID11346418-Sp0	10.0	5	0.15889531	0.21354759	-0.0012572096
CID57155106-Sp0	10.0	5	0.5515795	0.44927654	0.32949844
CID146017260-Sp0	10.0	5	0.3591929	-0.003618333	-0.003759312
CID168365475-Sp0	10.0	5	0.5222462	0.54271746	0.44012624
CID168369733-Sp0	10.0	5	0.83359474	0.08511271	-0.00047368198
CID146016017-Sp0	10.0	5	0.22750057	-0.00048450878	-0.0023907763
CID168358744-Sp0	10.0	5	0.64217293	0.6151018	0.584839
CID168369344-Sp0	10.0	5	0.15689783	0.22108513	-0.0024352733
CID21602447-Sp0	10.0	5	0.101523526	-5.841903e-05	-0.0027617163
CID168359690-Sp0	0.1	4	0.051345214	-0.0018766158	-0.0010016859
CID11346418-Sp0	0.1	4	0.0029787421	-0.0011072865	-0.00055515557
CID57155106-Sp0	0.1	4	0.078162365	-0.00068693084	-0.0003574641
CID146017260-Sp0	0.1	4	-0.0026807801	-0.0057310686	-0.0059639644
CID168365475-Sp0	0.1	4	0.10114111	-0.00076310604	-0.00014613137
CID168369733-Sp0	0.1	4	-0.0024748333	-0.0053478465	-0.004826353
CID146016017-Sp0	0.1	4	-0.0004978001	-0.002626038	-0.001894288
CID168358744-Sp0	0.1	4	0.087266855	-0.0012696477	-0.0005069487
CID168369344-Sp0	0.1	4	-0.0007897328	-0.0020189986	-0.0015931957
CID21602447-Sp0	0.1	4	-0.00065644726	-0.0015910696	-0.0016890117
CID168359690-Sp0	1.0	4	0.23736303	-0.00043861984	0.04601273
CID11346418-Sp0	1.0	4	0.04509607	-0.0007195234	-0.00022074788
CID57155106-Sp0	1.0	4	0.17320181	-0.00014595404	0.042584226
CID146017260-Sp0	1.0	4	-0.0016638495	-0.004529148	-0.0049006394
CID168365475-Sp0	1.0	4	0.35651234	0.055995785	0.13293958
CID168369733-Sp0	1.0	4	-0.0012598024	-0.0040766764	-0.0035310893
CID146016017-Sp0	1.0	4	0.05257483	-0.0018736919	-0.0010861563
CID168358744-Sp0	1.0	4	0.3612727	0.029640943	0.12620382
CID168369344-Sp0	1.0	4	-0.0003222628	-0.0013689237	-0.0008550641
CID21602447-Sp0	1.0	4	-0.00019226238	-0.00094262615	-0.0011888706
CID168359690-Sp0	10.0	4	0.99974173	0.57185405	0.368389
CID11346418-Sp0	10.0	4	0.16286713	-0.00074	0.061653778
CID57155106-Sp0	10.0	4	0.53139347	0.030663304	0.029999182
CID146017260-Sp0	10.0	4	0.33858895	-0.0014192229	-0.0029065986
CID168365475-Sp0	10.0	4	0.79027647	0.5505165	0.46210778
CID168369733-Sp0	10.0	4	0.55800784	-0.0005572832	-0.0017054694
CID146016017-Sp0	10.0	4	0.30655888	-0.002011636	-0.00075763674
CID168358744-Sp0	10.0	4	0.9565974	0.62626755	0.47438765
CID168369344-Sp0	10.0	4	0.077679954	-0.0012939274	0.034478188
CID21602447-Sp0	10.0	4	0.025282443	-0.0015514934	-0.00069016305
CID168359690-Sp0	0.1	0	0.05098837	-0.0013725599	-0.0008231627
CID11346418-Sp0	0.1	0	0.034750655	-0.0006614847	-0.0012247969
CID57155106-Sp0	0.1	0	0.047338083	-0.0007786576	-0.0004849661
CID146017260-Sp0	0.1	0	-0.0019232763	-0.009195609	-0.0026906934
CID168365475-Sp0	0.1	0	0.07103276	0.009048112	-0.000496969
CID168369733-Sp0	0.1	0	-0.00030804306	-0.0058562993	-0.0017820289
CID146016017-Sp0	0.1	0	-0.0006677526	-0.00302351	-0.0010016094
CID168358744-Sp0	0.1	0	0.06695436	-0.0007740901	-0.00071563415
CID168369344-Sp0	0.1	0	-3.56514e-05	-0.0012146756	-0.0015512516
CID21602447-Sp0	0.1	0	-0.00019822955	-0.002081137	-0.000985917
CID168359690-Sp0	1.0	0	0.11383775	-0.0007737708	-0.0005097336
CID11346418-Sp0	1.0	0	0.06000818	-0.00045139133	-0.0012022698
CID57155106-Sp0	1.0	0	0.07761742	-0.0002715379	-0.00037339202
CID146017260-Sp0	1.0	0	-0.0016997997	-0.008777713	-0.0024776156
CID168365475-Sp0	1.0	0	0.13147226	0.07504328	-0.00036675774
CID168369733-Sp0	1.0	0	-3.3352673e-05	-0.005421437	-0.0016754171
CID146016017-Sp0	1.0	0	-0.00039993494	-0.0023223436	-0.0008844875
CID168358744-Sp0	1.0	0	0.13832127	-0.00017737896	-0.0004669363
CID168369344-Sp0	1.0	0	0.030343376	-0.0004878038	-0.001571436
CID21602447-Sp0	1.0	0	-4.837885e-06	-0.0018485718	-0.0009944286
CID168359690-Sp0	10.0	0	0.9391706	0.927269	0.67935354
CID11346418-Sp0	10.0	0	0.41951805	0.4081408	0.07156387
CID57155106-Sp0	10.0	0	0.5974401	0.5681759	0.25925937
CID146017260-Sp0	10.0	0	0.15624017	-0.0033796963	-0.0010061268
CID168365475-Sp0	10.0	0	0.7150534	0.7652291	0.4763826
CID168369733-Sp0	10.0	0	0.54194367	-0.000101483834	-0.0017461013
CID146016017-Sp0	10.0	0	0.24383503	-0.00023879214	-0.00075427495
CID168358744-Sp0	10.0	0	0.8418234	0.84321856	0.6047956
CID168369344-Sp0	10.0	0	0.33453625	0.46416566	-0.00087289966
CID21602447-Sp0	10.0	0	0.16184556	-0.00047687528	-0.0015766319
CID168359690-Sp0	0.1	7	0.012743533	-0.001551069	-0.00074196025
CID11346418-Sp0	0.1	7	-0.0003898278	0.18598239	-0.0014838119
CID57155106-Sp0	0.1	7	0.054995924	-0.00035531848	-0.0011107953
CID146017260-Sp0	0.1	7	-0.0039420924	-0.00837015	-0.006191051
CID168365475-Sp0	0.1	7	0.07391303	0.10044612	-0.0007063976
CID168369733-Sp0	0.1	7	-0.0011354254	-0.0060378932	-0.0049501704
CID146016017-Sp0	0.1	7	-0.0006797844	-0.0029109584	-0.0033310943
CID168358744-Sp0	0.1	7	0.06436609	-0.00016469657	-0.00060285314
CID168369344-Sp0	0.1	7	-0.0013451912	0.04346109	-0.0021746396
CID21602447-Sp0	0.1	7	-0.0010481216	-0.0012345293	-0.0021201498
CID168359690-Sp0	1.0	7	0.16359138	0.015553743	0.066782914
CID11346418-Sp0	1.0	7	0.006291881	0.2412701	-0.0017834664
CID57155106-Sp0	1.0	7	0.19386639	0.07007308	-0.00052276027
CID146017260-Sp0	1.0	7	-0.0033009308	-0.007603315	-0.0054611284
CID168365475-Sp0	1.0	7	0.23343906	0.32838786	0.03515313
CID168369733-Sp0	1.0	7	-0.0003183645	-0.005281713	-0.00434941
CID146016017-Sp0	1.0	7	-6.1013994e-05	-0.0024206908	-0.0027805036
CID168358744-Sp0	1.0	7	0.30693394	0.23893484	0.10298983
CID168369344-Sp0	1.0	7	-0.0005723137	0.21527183	-0.00244845
CID21602447-Sp0	1.0	7	-0.000435279	-0.0007411216	-0.0020838834
CID168359690-Sp0	10.0	7	0.7678261	0.7570025	0.8325496
CID11346418-Sp0	10.0	7	0.27856544	0.31332344	0.018628761
CID57155106-Sp0	10.0	7	0.638135	0.5580044	0.48641908
CID146017260-Sp0	10.0	7	0.23866874	-0.0042321784	-0.0019369532
CID168365475-Sp0	10.0	7	0.695083	0.7782134	0.69065773
CID168369733-Sp0	10.0	7	0.7211929	-0.0003424944	-0.0021388696
CID146016017-Sp0	10.0	7	0.26389396	-0.002155004	-0.0013133521
CID168358744-Sp0	10.0	7	0.7824115	0.8007786	0.8069028
CID168369344-Sp0	10.0	7	0.21394718	0.28167903	-0.0011163111
CID21602447-Sp0	10.0	7	0.0884468	-0.0009656836	-0.0020283586
CID168359690-Sp0	0.1	3	-0.0007455119	0.009411275	-0.0011941298
CID11346418-Sp0	0.1	3	-0.00038472668	0.02055014	-0.002129561
CID57155106-Sp0	0.1	3	-0.0003918153	-0.00018906264	-0.001987581
CID146017260-Sp0	0.1	3	-0.0045948345	-0.0077743754	-0.0068047987
CID168365475-Sp0	0.1	3	0.035340548	0.1714939	-0.0010913223
CID168369733-Sp0	0.1	3	-0.00087818515	-0.003331129	-0.0027005044
CID146016017-Sp0	0.1	3	-0.00029257222	-0.00033514036	-0.0017646446
CID168358744-Sp0	0.1	3	-0.00037817715	0.068478405	-0.0008792886
CID168369344-Sp0	0.1	3	-0.0003781815	0.2454025	-0.004016784
CID21602447-Sp0	0.1	3	-0.0010111557	-0.0005012017	-0.0032841691
CID168359690-Sp0	1.0	3	0.01715888	0.17468601	-0.0013854834
CID11346418-Sp0	1.0	3	0.048244342	0.1393029	-0.0023503369
CID57155106-Sp0	1.0	3	0.046987757	0.1036346	-0.0018411025
CID146017260-Sp0	1.0	3	-0.0037680161	-0.0067720786	-0.006421245
CID168365475-Sp0	1.0	3	0.13870187	0.28924495	-0.0010336378
CID168369733-Sp0	1.0	3	-7.3827505e-05	-0.002372501	-0.0020744698
CID146016017-Sp0	1.0	3	0.062287696	0.063850865	-0.0019182869
CID168358744-Sp0	1.0	3	0.04846833	0.21962383	-0.0010502446
CID168369344-Sp0	1.0	3	0.030053005	0.3370127	-0.003957597
CID21602447-Sp0	1.0	3	-0.0003229931	0.020291738	-0.003248565
CID168359690-Sp0	10.0	3	0.5800681	0.7858685	0.29714996
CID11346418-Sp0	10.0	3	0.17347808	0.26108843	-0.002981213
CID57155106-Sp0	10.0	3	0.53919667	0.7364135	0.12273623
CID146017260-Sp0	10.0	3	0.27913135	-0.0010769162	-0.0030502891
CID168365475-Sp0	10.0	3	0.4891349	0.7352736	0.19817889
CID168369733-Sp0	10.0	3	0.58909416	0.14116168	-0.0020610625
CID146016017-Sp0	10.0	3	0.2255702	0.09967551	-0.0019491588
CID168358744-Sp0	10.0	3	0.5361996	0.7748885	0.2182305
CID168369344-Sp0	10.0	3	0.27263457	0.54676014	-0.0040619266
CID21602447-Sp0	10.0	3	0.09207934	-6.879121e-06	-0.0038685598
CID168359690-Sp0	0.1	2	-0.00046936868	-0.0008873902	-0.0011340418
CID11346418-Sp0	0.1	2	0.06541251	0.07403219	-0.00073187397
CID57155106-Sp0	0.1	2	-0.00023671865	-0.00064661726	-0.0009664735
CID146017260-Sp0	0.1	2	-0.003352611	-0.009132841	-0.0060366937
CID168365475-Sp0	0.1	2	0.014015928	0.05984076	-0.0002526094
CID168369733-Sp0	0.1	2	-0.0029242828	-0.008519941	-0.006816331
CID146016017-Sp0	0.1	2	-0.001115089	-0.0037743293	-0.0026115743
CID168358744-Sp0	0.1	2	-0.000116781885	0.008030906	-0.00048308953
CID168369344-Sp0	0.1	2	-0.00026439517	0.005988151	-0.0013779211
CID21602447-Sp0	0.1	2	-0.00047781094	-0.0028879617	-0.0014212355
CID168359690-Sp0	1.0	2	0.08589541	0.033670954	0.06435349
CID11346418-Sp0	1.0	2	0.11036501	0.19804259	-0.0012015987
CID57155106-Sp0	1.0	2	0.10814246	0.12197807	-0.00019587264
CID146017260-Sp0	1.0	2	-0.0021882125	-0.00757458	-0.004954728
CID168365475-Sp0	1.0	2	0.14350398	0.23844312	0.09816388
CID168369733-Sp0	1.0	2	-0.0016180896	-0.0068072677	-0.0056117205
CID146016017-Sp0	1.0	2	0.006842226	-0.002098266	-0.0015479886
CID168358744-Sp0	1.0	2	0.12360834	0.13758099	0.14743802
CID168369344-Sp0	1.0	2	0.029349223	0.24575242	-0.0014467152
CID21602447-Sp0	1.0	2	0.035072193	-0.0015940035	-0.0007716198
CID168359690-Sp0	10.0	2	0.8934941	0.9233369	0.7677964
CID11346418-Sp0	10.0	2	0.506299	0.6189466	0.045402393
CID57155106-Sp0	10.0	2	0.6941144	0.72094625	0.24496582
CID146017260-Sp0	10.0	2	0.24189498	-0.001906129	-0.0024018737
CID168365475-Sp0	10.0	2	0.7360252	0.76244414	0.5698508
CID168369733-Sp0	10.0	2	0.688455	-0.00096930517	-0.0014477399
CID146016017-Sp0	10.0	2	0.20375407	-0.0006912018	-0.0032796245
CID168358744-Sp0	10.0	2	0.87043977	0.90136987	0.7144985
CID168369344-Sp0	10.0	2	0.416175	0.5088101	-0.0024099313
CID21602447-Sp0	10.0	2	0.11605857	-0.0012465266	-0.0032599978
CID168359690-Sp0	0.1	6	-0.0011367145	-0.00037703573	-0.0020695094
CID11346418-Sp0	0.1	6	-0.00091669883	0.21205437	-0.002478169
CID57155106-Sp0	0.1	6	-0.0010478533	0.050003283	-0.0024683746
CID146017260-Sp0	0.1	6	-0.0063077747	-0.0058326325	-0.009408016
CID168365475-Sp0	0.1	6	-0.00018532484	0.16187763	-0.0016754312
CID168369733-Sp0	0.1	6	-0.0035576352	-0.0047109057	-0.0064173397
CID146016017-Sp0	0.1	6	-0.00134278	-0.002214233	-0.002432134
CID168358744-Sp0	0.1	6	-0.0006951064	0.06300221	-0.0019253176
CID168369344-Sp0	0.1	6	-0.0012479201	0.062359825	-0.003312421
CID21602447-Sp0	0.1	6	-0.00083035557	-0.0028548006	-0.0025581315
CID168359690-Sp0	1.0	6	0.20050515	0.12082141	-3.215775e-05
CID11346418-Sp0	1.0	6	0.025139645	0.28368464	-0.0015714645
CID57155106-Sp0	1.0	6	0.087180756	0.25568143	-0.001044969
CID146017260-Sp0	1.0	6	-0.0045842407	-0.004292573	-0.007885167
CID168365475-Sp0	1.0	6	0.3379773	0.35295105	0.021971777
CID168369733-Sp0	1.0	6	-0.0015847456	-0.0027945298	-0.0050766217
CID146016017-Sp0	1.0	6	-0.00016729801	-0.000664601	-0.0011727816
CID168358744-Sp0	1.0	6	0.30367482	0.21560888	0.0043759495
CID168369344-Sp0	1.0	6	0.004147604	0.18506876	-0.0022459584
CID21602447-Sp0	1.0	6	0.020638645	-0.0018803373	-0.0016694113
CID168359690-Sp0	10.0	6	0.9215654	0.6568103	0.5622624
CID11346418-Sp0	10.0	6	0.21307385	0.38900727	-0.00038132785
CID57155106-Sp0	10.0	6	0.7082393	0.45828548	0.2894794
CID146017260-Sp0	10.0	6	0.40869468	-0.0038137052	-0.0018809201
CID168365475-Sp0	10.0	6	0.8013896	0.5351126	0.4411209
CID168369733-Sp0	10.0	6	0.83223295	-1.1204183e-05	-0.0015864061
CID146016017-Sp0	10.0	6	0.15325943	0.048559718	-0.00031846715
CID168358744-Sp0	10.0	6	0.87215436	0.570576	0.47228894
CID168369344-Sp0	10.0	6	0.15068467	0.14590316	-0.0015017551
CID21602447-Sp0	10.0	6	0.11146724	-0.0022801522	-0.0014099109
CID168359690-Sp0	0.1	9	-0.0018407693	0.18059555	-0.0020988814
CID11346418-Sp0	0.1	9	0.0139718205	0.041223556	-0.0009792561
CID57155106-Sp0	0.1	9	-0.0009668734	-0.000350655	-0.0011354138
CID146017260-Sp0	0.1	9	-0.0052984217	-0.004289413	-0.004137787
CID168365475-Sp0	0.1	9	-0.0010086632	0.14919959	-0.0014321519
CID168369733-Sp0	0.1	9	-0.002500579	-0.0019970923	-0.002574868
CID146016017-Sp0	0.1	9	-0.0024035568	-0.00020135297	-0.0022607439
CID168358744-Sp0	0.1	9	-0.0014575281	0.22163263	-0.0021444387
CID168369344-Sp0	0.1	9	-0.0014428633	0.053853877	-0.0029733265
CID21602447-Sp0	0.1	9	-0.0013299378	-0.0022007434	-0.0019364221
CID168359690-Sp0	1.0	9	-0.00041332707	0.43354654	-0.0019032721
CID11346418-Sp0	1.0	9	0.08101375	0.11888745	-0.0015687848
CID57155106-Sp0	1.0	9	0.039196506	0.07788722	-0.00082779926
CID146017260-Sp0	1.0	9	-0.0035158736	-0.0025775665	-0.002904114
CID168365475-Sp0	1.0	9	0.03896515	0.40269428	-0.0014723171
CID168369733-Sp0	1.0	9	-0.0011973303	-0.0010588921	-0.0015670873
CID146016017-Sp0	1.0	9	-0.0010450876	0.05486107	-0.0019018219
CID168358744-Sp0	1.0	9	-5.8329104e-05	0.47279435	-0.00213749
CID168369344-Sp0	1.0	9	-0.0005789615	0.19552302	-0.0031922502
CID21602447-Sp0	1.0	9	-0.0001199007	-0.0013287397	-0.0017506017
CID168359690-Sp0	10.0	9	0.42189294	0.7247993	0.24102114
CID11346418-Sp0	10.0	9	0.25358868	0.4053042	-0.00093298685
CID57155106-Sp0	10.0	9	0.40506527	0.40850857	0.16795376
CID146017260-Sp0	10.0	9	0.03738916	-0.0014398013	-0.0009358771
CID168365475-Sp0	10.0	9	0.39327693	0.67653894	0.23510572
CID168369733-Sp0	10.0	9	0.6400155	0.045474805	-0.0020854727
CID146016017-Sp0	10.0	9	0.16689587	0.024029046	-0.0014850579
CID168358744-Sp0	10.0	9	0.39541352	0.6930457	0.24444629
CID168369344-Sp0	10.0	9	0.13969064	0.349894	-0.0025117695
CID21602447-Sp0	10.0	9	0.12642336	-0.00033219112	-0.0014994384
CID168359690-Sp0	0.1	8	-0.0013318477	-0.0010169382	-0.0021697409
CID11346418-Sp0	0.1	8	-0.0006423418	0.25423676	-0.0019136316
CID57155106-Sp0	0.1	8	-0.000977783	0.103829265	-0.0019056025
CID146017260-Sp0	0.1	8	-0.0033047062	-0.0072540455	-0.0058990703
CID168365475-Sp0	0.1	8	-0.00057015894	0.1674545	-0.0014336809
CID168369733-Sp0	0.1	8	-0.0016057403	-0.0055781733	-0.004724525
CID146016017-Sp0	0.1	8	-0.0011936618	-0.00315233	-0.0029419032
CID168358744-Sp0	0.1	8	-0.0011376472	-0.0003272593	-0.0021113798
CID168369344-Sp0	0.1	8	-0.001658238	0.244901	-0.002998757
CID21602447-Sp0	0.1	8	-0.0012256692	-0.0011722686	-0.0024295838
CID168359690-Sp0	1.0	8	-0.000499336	0.06906406	-0.0015030217
CID11346418-Sp0	1.0	8	0.03998059	0.4335517	-0.0015706336
CID57155106-Sp0	1.0	8	-7.791966e-06	0.35675588	-0.0012727877
CID146017260-Sp0	1.0	8	-0.002499317	-0.0064891395	-0.005015608
CID168365475-Sp0	1.0	8	0.079602644	0.36412597	-0.00061370654
CID168369733-Sp0	1.0	8	-0.000652412	-0.0047948062	-0.0037392261
CID146016017-Sp0	1.0	8	-0.00037878795	-0.0011012087	-0.0022282766
CID168358744-Sp0	1.0	8	-0.00024199233	0.14842026	-0.0012685963
CID168369344-Sp0	1.0	8	-0.00050679635	0.5185008	-0.0024971112
CID21602447-Sp0	1.0	8	-0.0005661088	0.08789311	-0.0020543765
CID168359690-Sp0	10.0	8	0.80290526	0.8713772	0.6284039
CID11346418-Sp0	10.0	8	0.44743776	0.6562685	0.024170175
CID57155106-Sp0	10.0	8	0.60728997	0.65321296	0.19308326
CID146017260-Sp0	10.0	8	0.41689837	-0.003693618	-0.0022793182
CID168365475-Sp0	10.0	8	0.74194074	0.7402464	0.47674096
CID168369733-Sp0	10.0	8	0.62799776	-0.0023534568	-0.0017185309
CID146016017-Sp0	10.0	8	0.14970101	-0.00056975184	-0.0035175076
CID168358744-Sp0	10.0	8	0.8198767	0.81528395	0.56870043
CID168369344-Sp0	10.0	8	0.34968597	0.66738117	-0.0015673944
CID21602447-Sp0	10.0	8	0.086540475	0.02318827	-0.0038005337
CID22215968-Sp0	0.1	1	-0.00020840853	-9.223819e-06	-0.0009986676
CID91856760-Sp0	0.1	1	-0.0051319203	-0.01051048	-0.0077423523
CID91861742-Sp0	0.1	1	-0.0017533475	-0.00909607	-0.0047951606
CID156614461-Sp0	0.1	1	-0.0024405962	-0.00948864	-0.0052999095
CID168357728-Sp0	0.1	1	-0.0008563402	-0.0017878424	-0.0015354188
CID91860040-Sp0	0.1	1	-0.0032437134	-0.013472552	-0.0075594406
CID132472367-Sp0	0.1	1	-0.000774378	-0.0014689107	-0.0013682226
CID168356782-Sp0	0.1	1	0.026852578	0.1267133	-0.00056996435
CID91860054-Sp0	0.1	1	0.4365377	-0.010244712	-0.01142771
CID91860976-Sp0	0.1	1	-0.0023816787	-0.004868847	-0.0042161057
CID22215968-Sp0	1.0	1	0.030057192	0.13233916	-0.00062867894
CID91856760-Sp0	1.0	1	-0.0044449396	-0.008972154	-0.006709603
CID91861742-Sp0	1.0	1	-0.0010167479	-0.007540659	-0.004199501
CID156614461-Sp0	1.0	1	-0.0016648757	-0.008061673	-0.0044395947
CID168357728-Sp0	1.0	1	0.012859434	-9.285464e-05	-0.0007248095
CID91860040-Sp0	1.0	1	-0.002667224	-0.012120853	-0.00674661
CID132472367-Sp0	1.0	1	0.031376168	0.046297103	-0.0004871057
CID168356782-Sp0	1.0	1	0.077757485	0.20897314	-0.00020484834
CID91860054-Sp0	1.0	1	0.58469176	-0.010135966	-0.011559258
CID91860976-Sp0	1.0	1	-0.0015568438	-0.0033411675	-0.0033572214
CID22215968-Sp0	10.0	1	0.18840362	-0.0012113268	-0.0042943703
CID91856760-Sp0	10.0	1	0.02201216	-0.0068780147	-0.0054193884
CID91861742-Sp0	10.0	1	0.5944201	0.25680324	-0.00072887685
CID156614461-Sp0	10.0	1	0.2728723	-0.0030798553	-0.0033578854
CID168357728-Sp0	10.0	1	0.27421567	0.012799874	-0.002639892
CID91860040-Sp0	10.0	1	0.19282833	-0.0043587284	-0.0023804954
CID132472367-Sp0	10.0	1	0.36613226	0.14989628	-0.0016265587
CID168356782-Sp0	10.0	1	0.305418	0.27205324	-0.0023149047
CID91860054-Sp0	10.0	1	1.1212305	-0.007894248	-0.010992012
CID91860976-Sp0	10.0	1	0.29510885	-0.00217328	-0.0039655827
CID22215968-Sp0	0.1	5	-0.00019282982	0.046369866	-0.002676298
CID91856760-Sp0	0.1	5	-0.004632448	-0.010558905	-0.015166723
CID91861742-Sp0	0.1	5	-0.002085927	-0.0035731522	-0.0050958768
CID156614461-Sp0	0.1	5	-0.0024509232	-0.0037852984	-0.0054778606
CID168357728-Sp0	0.1	5	-0.0005220711	0.050913908	-0.002605266
CID91860040-Sp0	0.1	5	-0.0012195786	-0.0066301636	-0.0060668904
CID132472367-Sp0	0.1	5	0.022402465	-0.0007188593	-0.003013873
CID168356782-Sp0	0.1	5	-0.000106156316	0.038624868	-0.002867283
CID91860054-Sp0	0.1	5	0.45455837	-0.011703012	-0.0139712235
CID91860976-Sp0	0.1	5	-0.0015562967	-0.0040618326	-0.0063243643
CID22215968-Sp0	1.0	5	0.045572318	0.10200222	-0.0023631228
CID91856760-Sp0	1.0	5	-0.0041110064	-0.010145733	-0.014600367
CID91861742-Sp0	1.0	5	-0.0014388247	-0.0031099697	-0.0042923125
CID156614461-Sp0	1.0	5	-0.0018117456	-0.0032261475	-0.0047803167
CID168357728-Sp0	1.0	5	0.017434075	0.1167535	-0.0022028429
CID91860040-Sp0	1.0	5	-0.0007006931	-0.00614192	-0.005435423
CID132472367-Sp0	1.0	5	0.10860872	-0.00031039157	-0.0027198899
CID168356782-Sp0	1.0	5	0.055425987	0.08303307	-0.0027229409
CID91860054-Sp0	1.0	5	0.539587	-0.011210539	-0.01352223
CID91860976-Sp0	1.0	5	-0.0009321536	-0.0036495593	-0.005752422
CID22215968-Sp0	10.0	5	0.13816535	0.17808414	-0.0015039901
CID91856760-Sp0	10.0	5	-0.00036973745	-0.0069576893	-0.010887955
CID91861742-Sp0	10.0	5	0.51531744	0.20973027	0.06603043
CID156614461-Sp0	10.0	5	0.31713656	0.04145503	-0.000942042
CID168357728-Sp0	10.0	5	0.25617227	0.37729383	0.07023759
CID91860040-Sp0	10.0	5	0.56282085	-0.0012710947	-0.0016155796
CID132472367-Sp0	10.0	5	0.4238732	0.0571706	-0.0010821511
CID168356782-Sp0	10.0	5	0.13438366	0.20114902	-0.0015466319
CID91860054-Sp0	10.0	5	1.4643629	-0.0074918577	-0.009841068
CID91860976-Sp0	10.0	5	0.283014	-0.0012829745	-0.003224271
CID22215968-Sp0	0.1	4	-0.0003748031	-0.00065786584	-0.0009250885
CID91856760-Sp0	0.1	4	-0.0032684994	-0.0033603196	-0.005602326
CID91861742-Sp0	0.1	4	-0.002765029	-0.0042570587	-0.004820615
CID156614461-Sp0	0.1	4	-0.0037365633	-0.0066840947	-0.0067490772
CID168357728-Sp0	0.1	4	0.02008681	-0.0011885155	-0.00039408117
CID91860040-Sp0	0.1	4	-0.0049777073	-0.010343251	-0.007854067
CID132472367-Sp0	0.1	4	-0.00024469182	-0.001205345	-0.00063933164
CID168356782-Sp0	0.1	4	0.030004412	-0.0005934681	-0.0003933534
CID91860054-Sp0	0.1	4	0.122614734	-0.0042197616	-0.003243401
CID91860976-Sp0	0.1	4	-0.0015487359	-0.003191032	-0.002707808
CID22215968-Sp0	1.0	4	0.0012637973	-0.00042550548	-0.0006097138
CID91856760-Sp0	1.0	4	-0.0028904872	-0.0029165244	-0.0050678723
CID91861742-Sp0	1.0	4	-0.0019599423	-0.0030076124	-0.0034933416
CID156614461-Sp0	1.0	4	-0.0027337992	-0.0053931307	-0.005425616
CID168357728-Sp0	1.0	4	0.071271256	-0.0004229805	0.014637455
CID91860040-Sp0	1.0	4	-0.0038810342	-0.009383433	-0.0069326926
CID132472367-Sp0	1.0	4	0.07101014	-0.0003812815	0.01139459
CID168356782-Sp0	1.0	4	0.051752657	-0.0005069952	-0.00028681903
CID91860054-Sp0	1.0	4	0.37707973	-0.003327822	-0.003054323
CID91860976-Sp0	1.0	4	-0.00087659224	-0.0025117076	-0.0017888313
CID22215968-Sp0	10.0	4	0.09021917	-0.0005817978	0.042589456
CID91856760-Sp0	10.0	4	-0.0014282258	-0.001656318	-0.0035235095
CID91861742-Sp0	10.0	4	0.3018566	0.34867448	-0.00082837965
CID156614461-Sp0	10.0	4	0.065930545	-0.0014212712	-0.0028233926
CID168357728-Sp0	10.0	4	0.2678547	-0.0001702766	0.13058597
CID91860040-Sp0	10.0	4	0.07945628	-0.0029384424	-0.0017740559
CID132472367-Sp0	10.0	4	0.364219	-0.00019382357	0.016212419
CID168356782-Sp0	10.0	4	0.20932788	0.022746414	0.06909647
CID91860054-Sp0	10.0	4	1.3698007	-0.0027814922	-0.006335316
CID91860976-Sp0	10.0	4	0.06065516	-0.0016672936	-0.0010114782
CID22215968-Sp0	0.1	0	0.03532096	0.018022254	-0.0011609112
CID91856760-Sp0	0.1	0	-0.0018795405	-0.00983082	-0.0028551656
CID91861742-Sp0	0.1	0	-0.0020974115	-0.007825643	-0.002447039
CID156614461-Sp0	0.1	0	-0.0012192609	-0.0067913053	-0.003714758
CID168357728-Sp0	0.1	0	-2.3653432e-05	-0.0006155261	-0.0011463896
CID91860040-Sp0	0.1	0	-0.0006383	-0.0074440083	-0.004557628
CID132472367-Sp0	0.1	0	0.040892214	-0.0014058923	-0.0004260946
CID168356782-Sp0	0.1	0	0.053311564	-4.469037e-05	-0.0012760177
CID91860054-Sp0	0.1	0	0.00816346	-0.008506796	-0.004868749
CID91860976-Sp0	0.1	0	-0.00079501135	-0.0049765417	-0.001126645
CID22215968-Sp0	1.0	0	0.0485451	0.051904805	-0.0012210947
CID91856760-Sp0	1.0	0	-0.0016578711	-0.009602172	-0.0027228522
CID91861742-Sp0	1.0	0	-0.0019516553	-0.007284193	-0.0022853697
CID156614461-Sp0	1.0	0	-0.0009040415	-0.0063205254	-0.0036981744
CID168357728-Sp0	1.0	0	0.017906055	-0.000107663196	-0.0011909615
CID91860040-Sp0	1.0	0	-0.00033940986	-0.0069920085	-0.0043921
CID132472367-Sp0	1.0	0	0.08464739	-0.0007674764	-0.0003254398
CID168356782-Sp0	1.0	0	0.07502377	0.028410949	-0.0012118331
CID91860054-Sp0	1.0	0	0.066791825	-0.008288493	-0.004861811
CID91860976-Sp0	1.0	0	-0.00052147225	-0.004656557	-0.0010435303
CID22215968-Sp0	10.0	0	0.2509722	0.36021543	-0.00038815147
CID91856760-Sp0	10.0	0	-3.2461656e-05	-0.007957263	-0.0022654622
CID91861742-Sp0	10.0	0	0.09262581	-0.00068780076	-0.001140737
CID156614461-Sp0	10.0	0	0.15650144	-0.003669884	-0.003958631
CID168357728-Sp0	10.0	0	0.40042531	0.51268935	0.1074132
CID91860040-Sp0	10.0	0	0.32088423	-0.0020749404	-0.0033325283
CID132472367-Sp0	10.0	0	0.44694257	0.3476384	0.12591097
CID168356782-Sp0	10.0	0	0.37857395	0.52765834	0.0518656
CID91860054-Sp0	10.0	0	0.86060154	-0.0054375073	-0.0049324767
CID91860976-Sp0	10.0	0	0.22901371	-0.002403687	-0.0010218197
CID22215968-Sp0	0.1	7	-0.00080554053	0.2004903	-0.0020091422
CID91856760-Sp0	0.1	7	-0.0016946809	-0.010306839	-0.008951669
CID91861742-Sp0	0.1	7	-0.0013382961	-0.0034703491	-0.004572797
CID156614461-Sp0	0.1	7	-0.0034088707	-0.005395809	-0.004552878
CID168357728-Sp0	0.1	7	-0.0008239898	0.11657609	-0.0010504487
CID91860040-Sp0	0.1	7	-0.0011667444	-0.009142936	-0.0051997565
CID132472367-Sp0	0.1	7	-0.0007822679	-0.0011293666	-0.0015669216
CID168356782-Sp0	0.1	7	-0.00029348567	0.1352147	-0.0015946425
CID91860054-Sp0	0.1	7	0.043530703	-0.014327313	-0.008903763
CID91860976-Sp0	0.1	7	-0.0023583223	-0.0038216242	-0.0037402718
CID22215968-Sp0	1.0	7	-0.0002887815	0.2877377	-0.0021388934
CID91856760-Sp0	1.0	7	-0.0013777257	-0.009864377	-0.008646412
CID91861742-Sp0	1.0	7	-0.00073042256	-0.0026445468	-0.0038606005
CID156614461-Sp0	1.0	7	-0.0027014564	-0.0046301004	-0.0038015824
CID168357728-Sp0	1.0	7	-0.000114848015	0.23429602	-0.0011551536
CID91860040-Sp0	1.0	7	-0.0005485128	-0.008231652	-0.004423002
CID132472367-Sp0	1.0	7	-0.00012669966	-0.00059467286	-0.0012557523
CID168356782-Sp0	1.0	7	0.0002527535	0.14992711	-0.0016197927
CID91860054-Sp0	1.0	7	0.16916846	-0.013450237	-0.008238655
CID91860976-Sp0	1.0	7	-0.0015682126	-0.0030821252	-0.0031982474
CID22215968-Sp0	10.0	7	0.19498208	0.24450502	-0.00086660055
CID91856760-Sp0	10.0	7	0.08501451	-0.007675702	-0.006684676
CID91861742-Sp0	10.0	7	0.60316515	0.33174574	-0.0001331906
CID156614461-Sp0	10.0	7	0.3235115	-0.001786935	-0.0017068533
CID168357728-Sp0	10.0	7	0.35550624	0.458575	0.23473203
CID91860040-Sp0	10.0	7	0.29766473	-0.0026701563	-0.0013240598
CID132472367-Sp0	10.0	7	0.37168503	0.20521642	0.09533476
CID168356782-Sp0	10.0	7	0.25233334	0.24152336	-0.00035111053
CID91860054-Sp0	10.0	7	1.0346653	-0.010689672	-0.005638161
CID91860976-Sp0	10.0	7	0.12037394	-0.0016650321	-0.0021332444
CID22215968-Sp0	0.1	3	-0.00021377622	0.05190561	-0.0027096341
CID91856760-Sp0	0.1	3	-0.0057522687	-0.004993808	-0.009759556
CID91861742-Sp0	0.1	3	-0.0019255234	-0.0059715942	-0.0032634703
CID156614461-Sp0	0.1	3	-0.0030765522	-0.0038089727	-0.0064304005
CID168357728-Sp0	0.1	3	-0.0005035032	0.08910608	-0.001989339
CID91860040-Sp0	0.1	3	-0.0032580476	-0.008633844	-0.004775501
CID132472367-Sp0	0.1	3	-0.00018570393	0.0630523	-0.0021772024
CID168356782-Sp0	0.1	3	0.004605487	0.0719528	-0.0021644076
CID91860054-Sp0	0.1	3	-0.0050596283	-0.008926987	-0.008887886
CID91860976-Sp0	0.1	3	-0.0031486838	-0.0032404081	-0.004384806
CID22215968-Sp0	1.0	3	0.042646326	0.10199506	-0.0026276866
CID91856760-Sp0	1.0	3	-0.005114839	-0.0039446014	-0.009668448
CID91861742-Sp0	1.0	3	-0.0011974032	-0.0049215234	-0.002799675
CID156614461-Sp0	1.0	3	-0.002348289	-0.0028034018	-0.005881386
CID168357728-Sp0	1.0	3	0.031092167	0.22764447	-0.002194537
CID91860040-Sp0	1.0	3	-0.002501903	-0.0075798235	-0.004177701
CID132472367-Sp0	1.0	3	0.0572918	0.18231913	-0.0023089403
CID168356782-Sp0	1.0	3	0.08781042	0.15065604	-0.0022427998
CID91860054-Sp0	1.0	3	-0.004333481	-0.0081995195	-0.0084263
CID91860976-Sp0	1.0	3	-0.0024454757	-0.0021008556	-0.0040927967
CID22215968-Sp0	10.0	3	0.113284886	0.17391935	-0.0034962639
CID91856760-Sp0	10.0	3	-0.0015472675	-0.0023285258	-0.00884073
CID91861742-Sp0	10.0	3	0.3326616	0.62769616	-0.0022922934
CID156614461-Sp0	10.0	3	0.17220254	-6.0055554e-05	-0.004832139
CID168357728-Sp0	10.0	3	0.21974325	0.4085263	-0.0020781627
CID91860040-Sp0	10.0	3	0.18837382	-0.0007391247	-0.0017425504
CID132472367-Sp0	10.0	3	0.44980133	0.5503863	-0.0012484526
CID168356782-Sp0	10.0	3	0.16493718	0.23744595	-0.0029886402
CID91860054-Sp0	10.0	3	0.21915121	-0.0018064973	-0.004997127
CID91860976-Sp0	10.0	3	0.10843635	-0.0003203605	-0.0037854959
CID22215968-Sp0	0.1	2	5.8218837e-05	0.08248834	-0.0013055494
CID91856760-Sp0	0.1	2	-0.0049980073	-0.011070485	-0.006705994
CID91861742-Sp0	0.1	2	-0.0051527023	-0.010194529	-0.008752662
CID156614461-Sp0	0.1	2	-0.0021938048	-0.007863451	-0.0037662135
CID168357728-Sp0	0.1	2	0.01898311	0.07239627	-0.0008281076
CID91860040-Sp0	0.1	2	-0.0017838656	-0.009292931	-0.007888891
CID132472367-Sp0	0.1	2	-0.00028141393	-0.0014835931	-0.0013260572
CID168356782-Sp0	0.1	2	0.074374825	-7.697642e-06	-0.00039414316
CID91860054-Sp0	0.1	2	0.40327805	-0.0071606967	-0.0040751914
CID91860976-Sp0	0.1	2	-0.0021296868	-0.0056226347	-0.0040782825
CID22215968-Sp0	1.0	2	0.038014516	0.16909793	-0.0025905024
CID91856760-Sp0	1.0	2	-0.004153736	-0.009800635	-0.00590422
CID91861742-Sp0	1.0	2	-0.003794915	-0.008266726	-0.007477144
CID156614461-Sp0	1.0	2	-0.0014671907	-0.006351165	-0.0029346487
CID168357728-Sp0	1.0	2	0.069530405	0.31879076	-0.0010273778
CID91860040-Sp0	1.0	2	-0.0010714283	-0.008468501	-0.007345196
CID132472367-Sp0	1.0	2	0.081655666	0.025913887	-0.00034584745
CID168356782-Sp0	1.0	2	0.1133427	0.06890424	-0.00049338565
CID91860054-Sp0	1.0	2	0.5826324	-0.0070852493	-0.0027970357
CID91860976-Sp0	1.0	2	-0.0010381322	-0.0041047186	-0.0030490006
CID22215968-Sp0	10.0	2	0.23735964	0.19347478	-0.002701218
CID91856760-Sp0	10.0	2	-0.0011713587	-0.006604297	-0.0080583375
CID91861742-Sp0	10.0	2	0.3231343	0.20146096	-0.00012372031
CID156614461-Sp0	10.0	2	0.2344679	0.03039547	-0.0020711327
CID168357728-Sp0	10.0	2	0.47379354	0.6910702	0.082184166
CID91860040-Sp0	10.0	2	0.19288857	-0.0026885294	-0.0048946524
CID132472367-Sp0	10.0	2	0.4041381	0.30551904	-0.0006573184
CID168356782-Sp0	10.0	2	0.51557505	0.4213311	-0.00060028565
CID91860054-Sp0	10.0	2	0.56574744	-0.011524056	-0.008754128
CID91860976-Sp0	10.0	2	0.17222917	-0.0014226408	-0.005116207
CID22215968-Sp0	0.1	6	-0.0007097059	0.1555034	-0.0022551324
CID91856760-Sp0	0.1	6	-0.003506268	-0.006957848	-0.007144663
CID91861742-Sp0	0.1	6	-0.0040308232	-0.0063067055	-0.005433202
CID156614461-Sp0	0.1	6	-0.0030871185	-0.004536667	-0.0059790253
CID168357728-Sp0	0.1	6	-0.0011770984	0.29594922	-0.0025460904
CID91860040-Sp0	0.1	6	-0.006500542	-0.008841086	-0.009344162
CID132472367-Sp0	0.1	6	-0.00029197187	0.18131855	-0.0019167601
CID168356782-Sp0	0.1	6	-0.00042469605	0.062213965	-0.0023548435
CID91860054-Sp0	0.1	6	0.3077944	-0.0097019635	-0.010985875
CID91860976-Sp0	0.1	6	-0.0025578078	-0.0027629256	-0.0056683253
CID22215968-Sp0	1.0	6	0.028862983	0.2150431	-0.0014825606
CID91856760-Sp0	1.0	6	-0.0020916061	-0.005962722	-0.005530207
CID91861742-Sp0	1.0	6	-0.0025960037	-0.0039830287	-0.0040021227
CID156614461-Sp0	1.0	6	-0.0018516093	-0.0034749082	-0.004755782
CID168357728-Sp0	1.0	6	0.03305979	0.4569885	-0.0014082318
CID91860040-Sp0	1.0	6	-0.0057518026	-0.008053415	-0.008484181
CID132472367-Sp0	1.0	6	0.14379926	0.3112299	-0.0011398917
CID168356782-Sp0	1.0	6	0.034982488	0.16593301	-0.0014486143
CID91860054-Sp0	1.0	6	0.54797184	-0.009068415	-0.010118779
CID91860976-Sp0	1.0	6	-0.0013627878	-0.0010547809	-0.0043235067
CID22215968-Sp0	10.0	6	0.23524132	0.39703074	-0.00050426676
CID91856760-Sp0	10.0	6	0.008009449	-0.005344181	-0.0028925827
CID91861742-Sp0	10.0	6	0.40963063	0.25607386	-0.000961256
CID156614461-Sp0	10.0	6	0.16815515	-0.002711676	-0.003188473
CID168357728-Sp0	10.0	6	0.3197459	0.50280964	0.006843731
CID91860040-Sp0	10.0	6	0.041968644	-0.00073718827	-0.002567132
CID132472367-Sp0	10.0	6	0.49733827	0.4564368	0.059921823
CID168356782-Sp0	10.0	6	0.25179347	0.41475537	0.056884073
CID91860054-Sp0	10.0	6	1.3503199	-0.006772301	-0.006523063
CID91860976-Sp0	10.0	6	0.071853556	-0.002508684	-0.0022608172
CID22215968-Sp0	0.1	9	-0.0007336047	-7.44684e-05	-0.0014015184
CID91856760-Sp0	0.1	9	-0.005124929	-0.009299777	-0.006022945
CID91861742-Sp0	0.1	9	-0.005794617	-0.0029580842	-0.0033672617
CID156614461-Sp0	0.1	9	-0.0028958044	-0.0022875045	-0.0035529404
CID168357728-Sp0	0.1	9	-0.001031042	0.08282351	-0.0019009768
CID91860040-Sp0	0.1	9	-0.0042045265	-0.004093542	-0.008200198
CID132472367-Sp0	0.1	9	-0.0009897652	0.13252106	-0.0018930004
CID168356782-Sp0	0.1	9	-0.0002518879	-0.0001293145	-0.001498654
CID91860054-Sp0	0.1	9	-0.0024526804	-0.0075078392	-0.0040415064
CID91860976-Sp0	0.1	9	-0.003325777	-0.0030404602	-0.003809424
CID22215968-Sp0	1.0	9	0.03530693	0.06301216	-0.001665474
CID91856760-Sp0	1.0	9	-0.00450467	-0.009163708	-0.005639457
CID91861742-Sp0	1.0	9	-0.0037978827	-0.0013452001	-0.002423116
CID156614461-Sp0	1.0	9	-0.0020001906	-0.0015294714	-0.0029385947
CID168357728-Sp0	1.0	9	-0.00017237962	0.25101563	-0.002203943
CID91860040-Sp0	1.0	9	-0.0032090258	-0.003735025	-0.0071248733
CID132472367-Sp0	1.0	9	0.019553855	0.32412243	-0.0021133465
CID168356782-Sp0	1.0	9	0.052940354	0.07405872	-0.0018934557
CID91860054-Sp0	1.0	9	-0.0013293406	-0.00734388	-0.0035784303
CID91860976-Sp0	1.0	9	-0.0019497004	-0.0022530623	-0.0031015247
CID22215968-Sp0	10.0	9	0.18081613	0.21398178	-0.0009846984
CID91856760-Sp0	10.0	9	-0.0014475789	-0.009181729	-0.0050309515
CID91861742-Sp0	10.0	9	0.0340845	0.23122546	-6.6871195e-05
CID156614461-Sp0	10.0	9	0.13865356	0.043263532	-0.0027377987
CID168357728-Sp0	10.0	9	0.16595925	0.3710729	-0.0011391003
CID91860040-Sp0	10.0	9	0.05490899	-0.0022872845	-0.0035166699
CID132472367-Sp0	10.0	9	0.41977435	0.49373	-0.0011787446
CID168356782-Sp0	10.0	9	0.22785337	0.39267153	-0.0013229145
CID91860054-Sp0	10.0	9	0.027553752	-0.008049349	-0.0035634076
CID91860976-Sp0	10.0	9	0.13218483	-0.0023964054	-0.00408228
CID22215968-Sp0	0.1	8	-0.0008869491	0.21502987	-0.002546996
CID91856760-Sp0	0.1	8	-0.0043179565	-0.00949633	-0.008119848
CID91861742-Sp0	0.1	8	-0.002298187	-0.0060568037	-0.0054518436
CID156614461-Sp0	0.1	8	-0.0013666002	-0.007104585	-0.005577582
CID168357728-Sp0	0.1	8	-0.001301308	0.2991091	-0.002148261
CID91860040-Sp0	0.1	8	-0.0016780136	-0.008177575	-0.008341197
CID132472367-Sp0	0.1	8	-0.00084482715	-0.0006458065	-0.0017453557
CID168356782-Sp0	0.1	8	-0.00063983514	0.24933223	-0.0018238404
CID91860054-Sp0	0.1	8	0.12039371	-0.012119434	-0.008532443
CID91860976-Sp0	0.1	8	-0.002806301	-0.00524935	-0.0052332077
CID22215968-Sp0	1.0	8	-0.0002454899	0.3420168	-0.0024963396
CID91856760-Sp0	1.0	8	-0.0035219484	-0.0078077763	-0.0073430547
CID91861742-Sp0	1.0	8	-0.0015824503	-0.0049387715	-0.0044491114
CID156614461-Sp0	1.0	8	-0.0007854797	-0.0062678442	-0.004836802
CID168357728-Sp0	1.0	8	-0.00010933116	0.5656021	-0.0017698272
CID91860040-Sp0	1.0	8	-0.0009832485	-0.007465284	-0.0074612317
CID132472367-Sp0	1.0	8	-7.107258e-05	0.1409455	-0.0012639299
CID168356782-Sp0	1.0	8	0.05967568	0.41175437	-0.0016910392
CID91860054-Sp0	1.0	8	0.30561048	-0.011820772	-0.008557708
CID91860976-Sp0	1.0	8	-0.0019196321	-0.0041345255	-0.004289171
CID22215968-Sp0	10.0	8	0.24393821	0.3917054	-0.002620871
CID91856760-Sp0	10.0	8	0.05985813	-0.0016720834	-0.00608371
CID91861742-Sp0	10.0	8	0.49190313	0.2903375	-0.0011039365
CID156614461-Sp0	10.0	8	0.30700704	-0.0012486314	-0.0031670113
CID168357728-Sp0	10.0	8	0.45746106	0.7952931	0.09687364
CID91860040-Sp0	10.0	8	0.12459718	-0.004953082	-0.0037936873
CID132472367-Sp0	10.0	8	0.5076133	0.44296363	0.07034067
CID168356782-Sp0	10.0	8	0.37911636	0.5538422	-0.0005099694
CID91860054-Sp0	10.0	8	1.5776091	-0.0116552515	-0.012190811
CID91860976-Sp0	10.0	8	0.12102141	0.028239734	-0.00359898
CID154824192-Sp0	0.1	1	-0.0021692342	-0.010721805	-0.006031408
CID168363078-Sp0	0.1	1	-0.0021067862	-0.008828763	-0.005720499
CID168365933-Sp0	0.1	1	-0.00065702363	-0.0044264286	-0.0028837454
CID168357254-Sp0	0.1	1	-0.0010403431	-0.00783399	-0.0043264334
CID168370834-Sp0	0.1	1	-0.00020654588	-0.0050047087	-0.0033668804
CID168371209-Sp0	0.1	1	-0.000705128	-0.0010908478	-0.0015796573
CID168376626-Sp0	0.1	1	-0.0011660287	-0.0019513996	-0.002611677
CID91848121-Sp0	0.1	1	-0.0018259877	-0.0072677084	-0.0039914893
CID91852318-Sp0	0.1	1	-0.0011816325	-0.0020216298	-0.0019725657
CID91853276-Sp0	0.1	1	-0.0011689502	-0.005291399	-0.0044008116
CID154824192-Sp0	1.0	1	-0.0015061593	-0.009423554	-0.0052586515
CID168363078-Sp0	1.0	1	-0.0008635822	-0.0072529837	-0.0047217743
CID168365933-Sp0	1.0	1	0.060966864	-0.003007261	-0.0020511204
CID168357254-Sp0	1.0	1	-0.0002807343	-0.00647271	-0.003511269
CID168370834-Sp0	1.0	1	0.06892817	-0.0036643855	-0.002584279
CID168371209-Sp0	1.0	1	-3.1604617e-05	0.053216875	-0.0010082222
CID168376626-Sp0	1.0	1	-0.00018011704	-0.0004667997	-0.0018350811
CID91848121-Sp0	1.0	1	-0.0010265046	-0.0059777657	-0.0031405496
CID91852318-Sp0	1.0	1	-0.0004420887	-0.0004232022	-0.0014972163
CID91853276-Sp0	1.0	1	-0.00020653993	-0.003904209	-0.0035826755
CID154824192-Sp0	10.0	1	0.30211374	-0.0023463075	-0.0016268105
CID168363078-Sp0	10.0	1	0.5635253	-0.0075834906	-0.0053266785
CID168365933-Sp0	10.0	1	0.7449517	0.19842906	0.21750301
CID168357254-Sp0	10.0	1	0.29391688	-0.0013807706	-0.0009884824
CID168370834-Sp0	10.0	1	0.60931575	-0.0011882497	-0.0029564786
CID168371209-Sp0	10.0	1	0.1632402	-0.002400361	-0.004403314
CID168376626-Sp0	10.0	1	0.15948607	-0.0029207796	-0.004916427
CID91848121-Sp0	10.0	1	0.15820275	-0.0052387817	-0.0039449697
CID91852318-Sp0	10.0	1	0.10665148	-0.00332263	-0.0045875553
CID91853276-Sp0	10.0	1	0.6000714	-0.0017269062	-0.0034370488
CID154824192-Sp0	0.1	5	-3.2638013e-06	-0.005019404	-0.0045213397
CID168363078-Sp0	0.1	5	-0.00029924675	-0.006990152	-0.008969914
CID168365933-Sp0	0.1	5	-0.00080545514	-0.0021161735	-0.0033353781
CID168357254-Sp0	0.1	5	-0.0018841566	-0.004108101	-0.005106119
CID168370834-Sp0	0.1	5	0.024430975	-0.0020313652	-0.0027140104
CID168371209-Sp0	0.1	5	-0.00034442812	-0.00029564163	-0.0031678122
CID168376626-Sp0	0.1	5	-0.0008440755	-0.001787909	-0.004692096
CID91848121-Sp0	0.1	5	-0.002263158	-0.002912414	-0.0048910575
CID91852318-Sp0	0.1	5	-0.0013850726	-0.0025255908	-0.0050175516
CID91853276-Sp0	0.1	5	-0.00072351587	-0.0040241755	-0.0059469906
CID154824192-Sp0	1.0	5	0.052786253	-0.0045964504	-0.0038562012
CID168363078-Sp0	1.0	5	0.051060274	-0.006659829	-0.008374336
CID168365933-Sp0	1.0	5	0.015112013	-0.001265949	-0.0020654062
CID168357254-Sp0	1.0	5	-0.0012713817	-0.0035919857	-0.0043803826
CID168370834-Sp0	1.0	5	0.110060714	-0.0014183437	-0.0019707545
CID168371209-Sp0	1.0	5	0.032297865	0.017791457	-0.0028798324
CID168376626-Sp0	1.0	5	-0.0001451823	-0.0013593999	-0.00442665
CID91848121-Sp0	1.0	5	-0.0017137433	-0.002393926	-0.0042571733
CID91852318-Sp0	1.0	5	-0.0008295549	-0.0022519245	-0.004642664
CID91853276-Sp0	1.0	5	-4.0134935e-05	-0.0036473833	-0.0054075858
CID154824192-Sp0	10.0	5	0.76500756	-0.00033991417	-0.0009688823
CID168363078-Sp0	10.0	5	0.78999007	-0.0048718303	-0.0047579883
CID168365933-Sp0	10.0	5	0.92679065	0.6227759	0.6262057
CID168357254-Sp0	10.0	5	0.41412157	-0.0006208642	-0.0014961592
CID168370834-Sp0	10.0	5	0.7598717	0.041969687	-0.00023071437
CID168371209-Sp0	10.0	5	0.09161635	0.06723338	-0.0024102037
CID168376626-Sp0	10.0	5	0.22786126	-0.0006641062	-0.0034190535
CID91848121-Sp0	10.0	5	0.21776019	-0.00015102676	-0.0025715411
CID91852318-Sp0	10.0	5	0.0764114	-0.0010559508	-0.0036095504
CID91853276-Sp0	10.0	5	0.31892765	-0.0010428634	-0.0036023122
CID154824192-Sp0	0.1	4	-0.004139043	-0.008449813	-0.0069561847
CID168363078-Sp0	0.1	4	-0.002241885	-0.0031153928	-0.0043733413
CID168365933-Sp0	0.1	4	0.026485756	-0.0012546515	-0.00091158744
CID168357254-Sp0	0.1	4	-0.0029077386	-0.0065140426	-0.005605121
CID168370834-Sp0	0.1	4	-0.0010693229	-0.0038864107	-0.0035289377
CID168371209-Sp0	0.1	4	-0.00047009854	-0.0012151506	-0.0012479046
CID168376626-Sp0	0.1	4	-0.0006852879	-0.0015345489	-0.0016095325
CID91848121-Sp0	0.1	4	-0.0026124083	-0.005410336	-0.005357421
CID91852318-Sp0	0.1	4	-0.0007462616	-0.0013138568	-0.0015105152
CID91853276-Sp0	0.1	4	-0.0015497856	-0.0021720303	-0.0025656768
CID154824192-Sp0	1.0	4	-0.0031947088	-0.007636875	-0.0061878674
CID168363078-Sp0	1.0	4	-0.0013745864	-0.002361566	-0.00312474
CID168365933-Sp0	1.0	4	0.17926747	-0.00033616542	0.049864933
CID168357254-Sp0	1.0	4	-0.001884643	-0.005426707	-0.004715979
CID168370834-Sp0	1.0	4	0.013843179	-0.0025236162	-0.0024596574
CID168371209-Sp0	1.0	4	0.0064015687	-0.0007262659	-0.0008167165
CID168376626-Sp0	1.0	4	-0.00017179936	-0.0011180565	-0.0010365832
CID91848121-Sp0	1.0	4	-0.001676607	-0.0043112356	-0.0042568534
CID91852318-Sp0	1.0	4	-0.0002472557	-0.0006118904	-0.00093669177
CID91853276-Sp0	1.0	4	-0.000711209	-0.0012471005	-0.001135962
CID154824192-Sp0	10.0	4	0.17241557	-0.0015607708	-0.00093012064
CID168363078-Sp0	10.0	4	0.3486439	-0.0017719665	-0.0018760442
CID168365933-Sp0	10.0	4	0.8787414	0.19556914	0.0828269
CID168357254-Sp0	10.0	4	0.12559268	-0.0009425571	-0.0008691838
CID168370834-Sp0	10.0	4	0.76645344	-0.0006870687	-0.0023104157
CID168371209-Sp0	10.0	4	0.053089038	-0.001334118	-0.0003582385
CID168376626-Sp0	10.0	4	0.06121537	-0.0018104386	-0.00047206564
CID91848121-Sp0	10.0	4	0.07516242	-0.0022436446	-0.0023588475
CID91852318-Sp0	10.0	4	0.05263126	-0.00078327104	-3.2016782e-05
CID91853276-Sp0	10.0	4	0.11988206	-0.00059946015	0.013644263
CID154824192-Sp0	0.1	0	-0.0006043377	-0.0067565762	-0.0031458852
CID168363078-Sp0	0.1	0	-0.0004718268	-0.007995912	-0.0025184103
CID168365933-Sp0	0.1	0	0.06766852	-0.0018854567	-0.001148633
CID168357254-Sp0	0.1	0	-0.0010835388	-0.006252291	-0.0020865896
CID168370834-Sp0	0.1	0	-0.0006406161	-0.0050347075	-0.0014815291
CID168371209-Sp0	0.1	0	0.009046458	-0.00061482907	-0.00084856665
CID168376626-Sp0	0.1	0	-0.00013444945	-0.0021014584	-0.0010869885
CID91848121-Sp0	0.1	0	-0.0007570137	-0.004515545	-0.0025573957
CID91852318-Sp0	0.1	0	-0.00031331956	-0.0024313137	-0.0008465821
CID91853276-Sp0	0.1	0	-0.00071241136	-0.004279989	-0.00092515995
CID154824192-Sp0	1.0	0	-0.0003512199	-0.0063225934	-0.0029664435
CID168363078-Sp0	1.0	0	-7.7276825e-05	-0.0074749407	-0.0023616345
CID168365933-Sp0	1.0	0	0.1143567	-0.0014677998	-0.0011054009
CID168357254-Sp0	1.0	0	-0.0008551882	-0.0058544884	-0.0019814128
CID168370834-Sp0	1.0	0	-0.00037243828	-0.004586236	-0.0013638341
CID168371209-Sp0	1.0	0	0.02983135	-0.0002988456	-0.00086419645
CID168376626-Sp0	1.0	0	0.01609496	-0.0016917973	-0.0011292209
CID91848121-Sp0	1.0	0	-0.00054007827	-0.004133689	-0.0025536218
CID91852318-Sp0	1.0	0	-0.000115703195	-0.0020243167	-0.000869439
CID91853276-Sp0	1.0	0	-0.0004581815	-0.00386218	-0.000837939
CID154824192-Sp0	10.0	0	0.36373022	-0.0010615337	-0.002303729
CID168363078-Sp0	10.0	0	0.6429977	-0.0040648803	-0.00087395735
CID168365933-Sp0	10.0	0	0.95317245	0.74043167	0.4300931
CID168357254-Sp0	10.0	0	0.2500403	-0.0006940746	-0.0014917409
CID168370834-Sp0	10.0	0	0.42024827	-0.00040689184	-0.00079659856
CID168371209-Sp0	10.0	0	0.15398161	0.08667893	-0.0012737727
CID168376626-Sp0	10.0	0	0.17028773	-0.0008860332	-0.0015531203
CID91848121-Sp0	10.0	0	0.05090616	-0.0034659926	-0.003520736
CID91852318-Sp0	10.0	0	0.03744439	-0.0018028831	-0.0015960112
CID91853276-Sp0	10.0	0	0.26659966	-0.0014706041	-0.0002855163
CID154824192-Sp0	0.1	7	-0.00040513588	-0.0067788493	-0.0041831136
CID168363078-Sp0	0.1	7	-0.001478206	-0.008516681	-0.0048814476
CID168365933-Sp0	0.1	7	0.3130432	-0.00245173	-0.0011310594
CID168357254-Sp0	0.1	7	-0.0021335238	-0.0054560862	-0.0036874902
CID168370834-Sp0	0.1	7	-0.0010892234	-0.0044479	-0.0033558665
CID168371209-Sp0	0.1	7	-0.0007604201	0.044902317	-0.0014749722
CID168376626-Sp0	0.1	7	-0.0010232158	-0.00206881	-0.0024910097
CID91848121-Sp0	0.1	7	-0.0018768201	-0.0040333117	-0.0032181584
CID91852318-Sp0	0.1	7	-0.0013130654	-0.0016725382	-0.0022430723
CID91853276-Sp0	0.1	7	-0.00086055393	-0.004862964	-0.003686317
CID154824192-Sp0	1.0	7	0.008043185	-0.005771278	-0.0033540863
CID168363078-Sp0	1.0	7	-0.0002601391	-0.00787741	-0.0041372627
CID168365933-Sp0	1.0	7	0.5374095	-0.001218483	-7.00298e-05
CID168357254-Sp0	1.0	7	-0.0014285989	-0.004654149	-0.0029508644
CID168370834-Sp0	1.0	7	-0.00014159501	-0.0035462088	-0.0026860517
CID168371209-Sp0	1.0	7	-7.927432e-05	0.15264659	-0.0017326383
CID168376626-Sp0	1.0	7	-0.0003566986	-0.0015610411	-0.0022932051
CID91848121-Sp0	1.0	7	-0.0012396214	-0.0032297724	-0.0026701593
CID91852318-Sp0	1.0	7	-0.00076039624	-0.0010621075	-0.0020279393
CID91853276-Sp0	1.0	7	-1.8206238e-05	-0.0040326193	-0.0030629104
CID154824192-Sp0	10.0	7	0.427095	0.06684895	-0.00013987064
CID168363078-Sp0	10.0	7	0.6077473	-0.0059598745	-0.00040522992
CID168365933-Sp0	10.0	7	1.1076204	0.7879188	0.8465132
CID168357254-Sp0	10.0	7	0.30611107	-0.00019267335	-0.0005289426
CID168370834-Sp0	10.0	7	0.56662977	-0.0021147078	-0.0016237764
CID168371209-Sp0	10.0	7	0.18269703	0.07013776	-0.0012002061
CID168376626-Sp0	10.0	7	0.115286924	-0.0016025164	-0.0018515171
CID91848121-Sp0	10.0	7	0.16599053	-0.0022204279	-0.0023553513
CID91852318-Sp0	10.0	7	0.05930929	-0.0013948058	-0.0020908893
CID91853276-Sp0	10.0	7	0.2424363	-0.003289259	-0.0023318278
CID154824192-Sp0	0.1	3	-0.0018832727	-0.0060129557	-0.0038129166
CID168363078-Sp0	0.1	3	-0.0026364357	-0.0058477796	-0.0038831837
CID168365933-Sp0	0.1	3	-0.0009473513	-0.003782671	-0.002073713
CID168357254-Sp0	0.1	3	-0.0024390714	-0.0058055446	-0.0044534993
CID168370834-Sp0	0.1	3	-0.00051931915	-0.002999466	-0.0015687513
CID168371209-Sp0	0.1	3	-0.00040716125	-0.00048581764	-0.001991275
CID168376626-Sp0	0.1	3	-0.000932431	-0.0005866888	-0.0029568279
CID91848121-Sp0	0.1	3	-0.0027168929	-0.0033580821	-0.0053545306
CID91852318-Sp0	0.1	3	-0.0015304195	-0.0019029019	-0.0028032588
CID91853276-Sp0	0.1	3	-0.0015283031	-0.003380699	-0.0021906307
CID154824192-Sp0	1.0	3	-0.001131025	-0.0050855447	-0.003566686
CID168363078-Sp0	1.0	3	-0.0017616515	-0.005006394	-0.0033873406
CID168365933-Sp0	1.0	3	0.008395225	-0.0029402697	-0.0016814759
CID168357254-Sp0	1.0	3	-0.0016026391	-0.0047502527	-0.004057079
CID168370834-Sp0	1.0	3	0.042657845	-0.0019761494	-0.0014498075
CID168371209-Sp0	1.0	3	0.04501687	0.018802673	-0.0021651147
CID168376626-Sp0	1.0	3	-0.000240819	0.03153055	-0.003009297
CID91848121-Sp0	1.0	3	-0.0021047778	-0.0025670803	-0.004890986
CID91852318-Sp0	1.0	3	-0.00086277525	-0.0012689825	-0.0026530456
CID91853276-Sp0	1.0	3	-0.00064449786	-0.0024620492	-0.0017698404
CID154824192-Sp0	10.0	3	0.30245042	0.20224337	-0.0023152083
CID168363078-Sp0	10.0	3	0.46348512	-0.0025883329	-0.0010843265
CID168365933-Sp0	10.0	3	0.9292997	0.5560116	0.5097153
CID168357254-Sp0	10.0	3	0.21589795	0.05905296	-0.0014057523
CID168370834-Sp0	10.0	3	0.39148024	0.03637083	-0.0012007304
CID168371209-Sp0	10.0	3	0.103515014	0.040481165	-0.0032832595
CID168376626-Sp0	10.0	3	0.12824827	0.039465077	-0.0042097797
CID91848121-Sp0	10.0	3	0.09764479	-0.0011211508	-0.0041328594
CID91852318-Sp0	10.0	3	0.08905582	-0.0012145119	-0.0030620676
CID91853276-Sp0	10.0	3	0.2491183	0.09794993	-0.00072131585
CID154824192-Sp0	0.1	2	-0.00025998056	-0.008138288	-0.0066778734
CID168363078-Sp0	0.1	2	-0.0025966053	-0.008434311	-0.007363279
CID168365933-Sp0	0.1	2	-0.0017062672	-0.002750045	-0.002714137
CID168357254-Sp0	0.1	2	-0.0012895041	-0.0073930114	-0.0049823932
CID168370834-Sp0	0.1	2	-0.0008024779	-0.005305278	-0.003979098
CID168371209-Sp0	0.1	2	-1.6662478e-05	-0.0015897827	-0.0010004252
CID168376626-Sp0	0.1	2	-0.00040685816	-0.0026038473	-0.001561849
CID91848121-Sp0	0.1	2	-0.0017643124	-0.005811708	-0.0028969094
CID91852318-Sp0	0.1	2	-0.0009227502	-0.0030484789	-0.0022540756
CID91853276-Sp0	0.1	2	-0.000775156	-0.0045419033	-0.003920988
CID154824192-Sp0	1.0	2	0.052778244	-0.0071566366	-0.006083985
CID168363078-Sp0	1.0	2	-0.00082069397	-0.007525728	-0.006273155
CID168365933-Sp0	1.0	2	-0.0004976129	-0.0011362914	-0.0014711139
CID168357254-Sp0	1.0	2	-0.00018979803	-0.0060022674	-0.0040163146
CID168370834-Sp0	1.0	2	0.0555021	-0.0040798	-0.0030048117
CID168371209-Sp0	1.0	2	0.057943404	-0.0002620521	-0.0006865832
CID168376626-Sp0	1.0	2	0.03752601	-0.0012210144	-0.0008156702
CID91848121-Sp0	1.0	2	-0.0010699504	-0.0042976486	-0.0019330153
CID91852318-Sp0	1.0	2	-0.00023421332	-0.0017444225	-0.0016226918
CID91853276-Sp0	1.0	2	0.056416944	-0.002868117	-0.0028800543
CID154824192-Sp0	10.0	2	0.3748771	-0.0010472857	-0.003003326
CID168363078-Sp0	10.0	2	1.1510947	-0.005071065	0.069927126
CID168365933-Sp0	10.0	2	0.9364728	0.82824713	0.73779076
CID168357254-Sp0	10.0	2	0.36095637	-0.0016636418	-0.00203968
CID168370834-Sp0	10.0	2	0.7628445	-0.0029434334	-0.0031039412
CID168371209-Sp0	10.0	2	0.13395262	-0.0004556054	-0.0028916385
CID168376626-Sp0	10.0	2	0.14674824	-0.0013277415	-0.0035175574
CID91848121-Sp0	10.0	2	0.12327615	0.017780304	-0.0016702744
CID91852318-Sp0	10.0	2	0.08081925	-0.0017966301	-0.00536725
CID91853276-Sp0	10.0	2	0.32918644	-0.0016130558	-0.0035599433
CID154824192-Sp0	0.1	6	-0.0032931343	-0.0062389993	-0.007563853
CID168363078-Sp0	0.1	6	-0.0024524417	-0.0063876864	-0.008081574
CID168365933-Sp0	0.1	6	-0.0019506669	-0.0016640177	-0.0035190429
CID168357254-Sp0	0.1	6	-0.0038719948	-0.0057732915	-0.0075423443
CID168370834-Sp0	0.1	6	-0.0021238488	-0.0033137756	-0.00607028
CID168371209-Sp0	0.1	6	-0.00020731002	-0.0021933746	-0.0019490652
CID168376626-Sp0	0.1	6	-0.0007896128	-0.0014729773	-0.0028837891
CID91848121-Sp0	0.1	6	-0.002622098	-0.00536795	-0.0050248955
CID91852318-Sp0	0.1	6	-0.0013201833	-0.0037262286	-0.0032784492
CID91853276-Sp0	0.1	6	-0.0021698095	-0.0045764567	-0.0043535978
CID154824192-Sp0	1.0	6	-0.0024833821	-0.005451509	-0.0066564274
CID168363078-Sp0	1.0	6	0.0017907023	-0.0051366747	-0.0063378215
CID168365933-Sp0	1.0	6	0.075817175	-2.6758014e-05	-0.001773169
CID168357254-Sp0	1.0	6	-0.0029408871	-0.0049991454	-0.0064711845
CID168370834-Sp0	1.0	6	-0.0002538432	-0.0020533758	-0.0045401705
CID168371209-Sp0	1.0	6	0.048789352	-0.0014177536	-0.0011453411
CID168376626-Sp0	1.0	6	0.02836363	-0.00041135057	-0.0019298893
CID91848121-Sp0	1.0	6	-0.0014593726	-0.0040012267	-0.004025203
CID91852318-Sp0	1.0	6	-0.00016225963	-0.0024043631	-0.002441603
CID91853276-Sp0	1.0	6	-0.0009160271	-0.0032000218	-0.0029033723
CID154824192-Sp0	10.0	6	0.2962969	0.09164263	-0.0023581993
CID168363078-Sp0	10.0	6	1.4103438	-0.003390869	-0.0024136223
CID168365933-Sp0	10.0	6	1.062543	0.7892622	0.85237336
CID168357254-Sp0	10.0	6	0.25338936	-0.001511851	-0.0025181249
CID168370834-Sp0	10.0	6	0.8331313	-0.0007867734	-0.0022529198
CID168371209-Sp0	10.0	6	0.11795468	-0.0018113533	-0.00089413254
CID168376626-Sp0	10.0	6	0.13394278	-1.7241537e-05	-0.0017292255
CID91848121-Sp0	10.0	6	0.11519297	-0.0034664897	-0.002042534
CID91852318-Sp0	10.0	6	0.104231544	-0.0026692674	-0.0014048626
CID91853276-Sp0	10.0	6	0.255171	0.10904146	-0.0023622706
CID154824192-Sp0	0.1	9	-0.0035217523	-0.0027188777	-0.0057090223
CID168363078-Sp0	0.1	9	-0.0058772066	-0.0041462798	-0.00510936
CID168365933-Sp0	0.1	9	-0.0011819825	-6.272539e-05	-0.0013173847
CID168357254-Sp0	0.1	9	-0.0041401745	-0.0045373216	-0.005289391
CID168370834-Sp0	0.1	9	-0.003382136	-0.0023157462	-0.0037105137
CID168371209-Sp0	0.1	9	-0.000850603	-0.0009566475	-0.0012612749
CID168376626-Sp0	0.1	9	-0.0017808189	-0.0018469171	-0.0021923012
CID91848121-Sp0	0.1	9	-0.0042603724	-0.0036120557	-0.0043702973
CID91852318-Sp0	0.1	9	-0.0015626544	-0.0022644023	-0.0019966743
CID91853276-Sp0	0.1	9	-0.002156391	-0.0042282175	-0.0030908096
CID154824192-Sp0	1.0	9	-0.0025657797	-0.0021763684	-0.0047259084
CID168363078-Sp0	1.0	9	-0.004365124	-0.0036487083	-0.0035818606
CID168365933-Sp0	1.0	9	0.024319425	0.085783824	-0.00047493383
CID168357254-Sp0	1.0	9	-0.0027825062	-0.0027617984	-0.004028234
CID168370834-Sp0	1.0	9	-0.002030919	-0.0008981709	-0.0023174281
CID168371209-Sp0	1.0	9	0.03763537	-0.00014053524	-0.0011631353
CID168376626-Sp0	1.0	9	-0.00067599234	-0.0012770529	-0.0021160622
CID91848121-Sp0	1.0	9	-0.002910776	-0.0026029157	-0.0033260733
CID91852318-Sp0	1.0	9	-0.00023540466	-0.0011567767	-0.0013524427
CID91853276-Sp0	1.0	9	-0.0007582116	-0.003668369	-0.0018607251
CID154824192-Sp0	10.0	9	0.16149046	-0.0004531361	-0.0018547432
CID168363078-Sp0	10.0	9	0.051412687	-0.0042706365	-0.0020425573
CID168365933-Sp0	10.0	9	0.66192365	0.68409556	0.5028088
CID168357254-Sp0	10.0	9	0.098135196	0.00077050924	-0.0003443773
CID168370834-Sp0	10.0	9	0.4606101	-0.0011636199	-0.0024245353
CID168371209-Sp0	10.0	9	0.14319433	0.018499285	-0.0007659225
CID168376626-Sp0	10.0	9	0.093965076	-0.00064403756	-0.002524444
CID91848121-Sp0	10.0	9	0.06888085	-0.003132072	-0.0048166346
CID91852318-Sp0	10.0	9	0.11836202	-0.0007516679	-0.0016708574
CID91853276-Sp0	10.0	9	0.37340593	-0.002931496	-0.0015376897
CID154824192-Sp0	0.1	8	-0.0010515628	-0.006838906	-0.006709435
CID168363078-Sp0	0.1	8	-0.002916484	-0.009689409	-0.0058690533
CID168365933-Sp0	0.1	8	-0.0020809993	-0.0021367518	-0.003518972
CID168357254-Sp0	0.1	8	-0.00096324965	-0.005314152	-0.0051366435
CID168370834-Sp0	0.1	8	-0.0009171526	-0.004695667	-0.0034454511
CID168371209-Sp0	0.1	8	-0.0010710092	0.08901919	-0.0024718796
CID168376626-Sp0	0.1	8	-0.0011448966	-0.0017574965	-0.0026473487
CID91848121-Sp0	0.1	8	-0.0011550228	-0.006030814	-0.0043754466
CID91852318-Sp0	0.1	8	-0.0016210485	-0.003393177	-0.0030760064
CID91853276-Sp0	0.1	8	-0.001810226	-0.004532796	-0.0036612703
CID154824192-Sp0	1.0	8	-0.00029711335	-0.006222734	-0.005798099
CID168363078-Sp0	1.0	8	-0.0016575436	-0.008932692	-0.0046783234
CID168365933-Sp0	1.0	8	-0.0012549845	-0.0011024937	-0.0027843395
CID168357254-Sp0	1.0	8	-0.0003145775	-0.0046056234	-0.0044844397
CID168370834-Sp0	1.0	8	-0.00010828301	-0.0038120525	-0.0025364172
CID168371209-Sp0	1.0	8	-0.00053065567	0.21411455	-0.0023555101
CID168376626-Sp0	1.0	8	-0.0003955455	0.018040493	-0.0020722724
CID91848121-Sp0	1.0	8	-0.00067472114	-0.0052659786	-0.0036998536
CID91852318-Sp0	1.0	8	-0.000918705	-0.001715343	-0.002420944
CID91853276-Sp0	1.0	8	-0.0010307694	-0.0035961336	-0.0028716878
CID154824192-Sp0	10.0	8	0.2087267	-0.0037144492	-0.0027298292
CID168363078-Sp0	10.0	8	0.83216006	-0.006336398	-0.0007512326
CID168365933-Sp0	10.0	8	0.93025184	0.55019325	0.29934606
CID168357254-Sp0	10.0	8	0.1460932	-0.0019645935	-0.0019911064
CID168370834-Sp0	10.0	8	0.5697918	-0.0015485671	-0.001926072
CID168371209-Sp0	10.0	8	0.13091436	0.108382255	-0.0034970029
CID168376626-Sp0	10.0	8	0.11404853	0.02475182	-0.0036217906
CID91848121-Sp0	10.0	8	0.1662237	-0.0022028037	-0.003347854
CID91852318-Sp0	10.0	8	0.052194506	-0.00088088005	-0.004067761
CID91853276-Sp0	10.0	8	0.23754752	0.17985058	-0.00040983543
CID156614373-Sp0	0.1	1	-0.0032036447	-0.009587738	-0.005781536
CID156614475-Sp0	0.1	1	-0.001129258	-0.0037777226	-0.0032872355
CID26470719-Sp0	0.1	1	0.01275447	-0.0011242303	-0.001085156
CID91852528-Sp0	0.1	1	-0.0009433168	-0.0035817234	-0.0034719282
CID91854949-Sp0	0.1	1	0.039585978	-0.004084189	-0.0021914998
CID94005019-Sp0	0.1	1	-0.0017995592	-0.0035479337	-0.0023410986
CID86272045-Sp0	0.1	1	-0.00050887436	-0.00013842806	-0.0012321601
CID146016712-Sp0	0.1	1	-0.0028667497	-0.0073119556	-0.0038109422
CID168367437-Sp0	0.1	1	-0.0012595766	-0.005658986	-0.003145921
CID168358028-Sp0	0.1	1	0.5358874	-0.0025842083	-0.0034721433
CID156614373-Sp0	1.0	1	-0.0024990689	-0.008085031	-0.0050358004
CID156614475-Sp0	1.0	1	-0.0002485816	-0.002202376	-0.0024344525
CID26470719-Sp0	1.0	1	0.09917542	0.030907288	-0.00043071926
CID91852528-Sp0	1.0	1	0.004160017	-0.001994325	-0.0026644885
CID91854949-Sp0	1.0	1	0.14157428	-0.0025630433	-0.0013478552
CID94005019-Sp0	1.0	1	-0.0012693977	-0.0020260043	-0.0017706174
CID86272045-Sp0	1.0	1	0.010932162	0.121015616	-0.00089312164
CID146016712-Sp0	1.0	1	-0.002227745	-0.0057179024	-0.0029493736
CID168367437-Sp0	1.0	1	-0.0002507226	-0.004007727	-0.0021773295
CID168358028-Sp0	1.0	1	0.6685899	-0.0024582348	-0.0033594477
CID156614373-Sp0	10.0	1	0.22222817	-0.00420485	-0.004621185
CID156614475-Sp0	10.0	1	0.4338683	-0.0013943209	-0.0030630373
CID26470719-Sp0	10.0	1	0.250737	-0.0013471623	-0.0031175786
CID91852528-Sp0	10.0	1	0.3104803	-0.003860678	-0.0044157407
CID91854949-Sp0	10.0	1	0.72977674	0.034623638	-0.0006414072
CID94005019-Sp0	10.0	1	0.023742184	-0.0046905032	-0.0042173844
CID86272045-Sp0	10.0	1	0.15771209	-0.0017119433	-0.0047284174
CID146016712-Sp0	10.0	1	0.15263487	-0.00014283403	0.029959276
CID168367437-Sp0	10.0	1	0.58423805	-0.0006382085	0.10397956
CID168358028-Sp0	10.0	1	0.57987845	-0.0014879237	-0.004173519
CID156614373-Sp0	0.1	5	-0.0027116071	-0.004981195	-0.0080190785
CID156614475-Sp0	0.1	5	-0.00080170616	-0.0029796073	-0.004436134
CID26470719-Sp0	0.1	5	0.020870894	-0.0005868823	-0.0028436517
CID91852528-Sp0	0.1	5	-0.0014981495	-0.0044968235	-0.0068914685
CID91854949-Sp0	0.1	5	-0.00045897526	-0.0019779555	-0.002747556
CID94005019-Sp0	0.1	5	-0.0019300713	-0.0014768654	-0.0043082046
CID86272045-Sp0	0.1	5	-0.00013435826	0.044279233	-0.0026145773
CID146016712-Sp0	0.1	5	-0.0017219103	-0.004507961	-0.0062962137
CID168367437-Sp0	0.1	5	-0.00012087479	-0.002776338	-0.00433611
CID168358028-Sp0	0.1	5	0.2745192	-0.0033493608	-0.004385834
CID156614373-Sp0	1.0	5	-0.002120606	-0.0045704185	-0.007461859
CID156614475-Sp0	1.0	5	-0.00015525936	-0.0025745141	-0.0038210368
CID26470719-Sp0	1.0	5	0.09852576	-0.000105876396	-0.0024416277
CID91852528-Sp0	1.0	5	-0.00091206207	-0.0041715954	-0.006479042
CID91854949-Sp0	1.0	5	0.025435537	-0.001361935	-0.0020386921
CID94005019-Sp0	1.0	5	-0.0013728372	-0.00096694235	-0.003815
CID86272045-Sp0	1.0	5	0.053758524	0.09063766	-0.0024841814
CID146016712-Sp0	1.0	5	-0.0010712836	-0.004087973	-0.005664653
CID168367437-Sp0	1.0	5	0.08386521	-0.0023628548	-0.0038808573
CID168358028-Sp0	1.0	5	0.32896996	-0.0026450679	-0.004051841
CID156614373-Sp0	10.0	5	0.0806038	-0.0018445894	-0.0046273647
CID156614475-Sp0	10.0	5	0.3638515	-0.00010460146	-0.0014890017
CID26470719-Sp0	10.0	5	0.16482507	0.044735312	-0.0021802867
CID91852528-Sp0	10.0	5	0.16105045	-0.0016796672	-0.0045790863
CID91854949-Sp0	10.0	5	0.61972964	0.1404332	0.03563617
CID94005019-Sp0	10.0	5	0.052748866	-0.0005927738	-0.0030730504
CID86272045-Sp0	10.0	5	0.13717078	0.2397406	-0.0017332027
CID146016712-Sp0	10.0	5	0.3238924	-0.0014610767	-0.0022098436
CID168367437-Sp0	10.0	5	0.9397143	0.34831825	0.403557
CID168358028-Sp0	10.0	5	0.4582842	0.01261396	-0.0029344505
CID156614373-Sp0	0.1	4	-0.0024107902	-0.004616562	-0.0037333798
CID156614475-Sp0	0.1	4	-0.0010663073	-0.0021694677	-0.002319129
CID26470719-Sp0	0.1	4	-4.344061e-05	-0.0010689797	-0.0005823375
CID91852528-Sp0	0.1	4	-0.001610095	-0.0019563427	-0.002526279
CID91854949-Sp0	0.1	4	-0.001279176	-0.0034325318	-0.0029457295
CID94005019-Sp0	0.1	4	-0.0019555576	-0.003218407	-0.003578202
CID86272045-Sp0	0.1	4	-0.00020026712	-0.0008478568	-0.0009280428
CID146016712-Sp0	0.1	4	-0.0019067426	-0.0031220529	-0.0036421358
CID168367437-Sp0	0.1	4	0.062251598	-0.0023436488	-0.0011294257
CID168358028-Sp0	0.1	4	0.09126412	-0.0006987822	0.041366696
CID156614373-Sp0	1.0	4	-0.0018478236	-0.0042028595	-0.0032361937
CID156614475-Sp0	1.0	4	-0.0004680492	-0.0017422675	-0.0016291874
CID26470719-Sp0	1.0	4	0.02952741	-0.0005915871	-0.00017019465
CID91852528-Sp0	1.0	4	-0.0009790437	-0.0011635398	-0.0016460725
CID91854949-Sp0	1.0	4	0.0043116957	-0.0023129268	-0.0017908474
CID94005019-Sp0	1.0	4	-0.0011287994	-0.0023021272	-0.002750122
CID86272045-Sp0	1.0	4	0.025262848	-0.0005442166	-0.00057085574
CID146016712-Sp0	1.0	4	-0.0011592917	-0.0018852543	-0.002377701
CID168367437-Sp0	1.0	4	0.21515012	-0.0013462481	0.008367404
CID168358028-Sp0	1.0	4	0.1429055	-7.6560376e-05	0.09961133
CID156614373-Sp0	10.0	4	0.041047737	-0.0030390082	-0.0016869387
CID156614475-Sp0	10.0	4	0.16378032	-0.0021623601	-0.0010434114
CID26470719-Sp0	10.0	4	0.1852995	0.042246923	0.12199055
CID91852528-Sp0	10.0	4	0.02697748	-0.0019170266	-0.00054494484
CID91854949-Sp0	10.0	4	0.8228767	-0.0021321306	-0.0028605238
CID94005019-Sp0	10.0	4	-0.0004418659	-0.0012822241	-0.0019058198
CID86272045-Sp0	10.0	4	0.06940827	-0.00085761887	0.004442215
CID146016712-Sp0	10.0	4	0.025572315	-0.0007739599	-0.0007907471
CID168367437-Sp0	10.0	4	0.9160313	0.15667254	0.21070443
CID168358028-Sp0	10.0	4	0.7953122	0.07216648	0.18326575
CID156614373-Sp0	0.1	0	-0.0010552485	-0.0056633353	-0.0018454292
CID156614475-Sp0	0.1	0	0.026677169	-0.00319977	-0.00046356415
CID26470719-Sp0	0.1	0	0.06892113	-0.0003033323	-0.00048188365
CID91852528-Sp0	0.1	0	-0.0009113282	-0.004230658	-0.00087405747
CID91854949-Sp0	0.1	0	-0.0005203879	-0.0036119537	-0.00063521095
CID94005019-Sp0	0.1	0	-0.0009715409	-0.0029303764	-0.001767272
CID86272045-Sp0	0.1	0	0.02856712	-1.3302118e-05	-0.0014765731
CID146016712-Sp0	0.1	0	-0.0016558458	-0.0067123827	-0.0011266124
CID168367437-Sp0	0.1	0	0.14116295	-0.0024535707	-0.0011411904
CID168358028-Sp0	0.1	0	0.5502852	-0.00055400626	-0.0015074336
CID156614373-Sp0	1.0	0	-0.00089184806	-0.0053129694	-0.0017751809
CID156614475-Sp0	1.0	0	0.05739575	-0.0027572252	-0.00035428858
CID26470719-Sp0	1.0	0	0.11618168	0.039752536	-0.00049840484
CID91852528-Sp0	1.0	0	-0.0006927879	-0.0038215742	-0.00077678286
CID91854949-Sp0	1.0	0	-0.00026177228	-0.0031704819	-0.0005982514
CID94005019-Sp0	1.0	0	-0.0007597388	-0.0024112526	-0.0018230557
CID86272045-Sp0	1.0	0	0.041108765	0.01557266	-0.0014978665
CID146016712-Sp0	1.0	0	-0.0014615171	-0.0062854956	-0.00097411114
CID168367437-Sp0	1.0	0	0.25482738	-0.0016768184	-0.00080683193
CID168358028-Sp0	1.0	0	0.6724877	0.0060277954	-0.0013471311
CID156614373-Sp0	10.0	0	0.04513506	-0.003132188	-0.0016137453
CID156614475-Sp0	10.0	0	0.447609	-0.0015107153	-0.00021438993
CID26470719-Sp0	10.0	0	0.3457746	0.07311355	-0.00028791942
CID91852528-Sp0	10.0	0	0.16703136	-0.0015321226	-0.00025511332
CID91854949-Sp0	10.0	0	0.47941893	0.13138843	0.054843865
CID94005019-Sp0	10.0	0	-0.00058328925	-0.0022460832	-0.0029629741
CID86272045-Sp0	10.0	0	0.29595697	0.31106323	-0.00075164967
CID146016712-Sp0	10.0	0	0.096673444	-0.0015512301	-0.00024779193
CID168367437-Sp0	10.0	0	1.20679	0.87987995	0.6017252
CID168358028-Sp0	10.0	0	0.8760289	0.0072961003	-0.00022477291
CID156614373-Sp0	0.1	7	-0.0026385617	-0.0059800968	-0.0046458035
CID156614475-Sp0	0.1	7	-0.0019505862	-0.0033531233	-0.0030258195
CID26470719-Sp0	0.1	7	-0.00045820026	-0.0002085705	-0.0008221328
CID91852528-Sp0	0.1	7	-0.0020125292	-0.0046407343	-0.0037682604
CID91854949-Sp0	0.1	7	-0.00021638468	-0.00238015	-0.00213752
CID94005019-Sp0	0.1	7	-0.001862017	-0.0025548562	-0.0025528609
CID86272045-Sp0	0.1	7	-0.00050048844	0.24385628	-0.0021592525
CID146016712-Sp0	0.1	7	-0.003406397	-0.0057818615	-0.0051458864
CID168367437-Sp0	0.1	7	0.019794136	-0.0035236138	-0.002527825
CID168358028-Sp0	0.1	7	0.13411483	-0.0021750266	-0.0008464603
CID156614373-Sp0	1.0	7	-0.0019863145	-0.005235202	-0.00398769
CID156614475-Sp0	1.0	7	-0.0012928925	-0.0025369518	-0.0022814493
CID26470719-Sp0	1.0	7	-4.724458e-05	0.036214873	-0.000714218
CID91852528-Sp0	1.0	7	-0.0012384461	-0.0038342627	-0.0030564682
CID91854949-Sp0	1.0	7	0.060061246	-0.0017386633	-0.0015582935
CID94005019-Sp0	1.0	7	-0.0013722572	-0.0019803243	-0.0023008944
CID86272045-Sp0	1.0	7	-0.00015901058	0.2710509	-0.0020959754
CID146016712-Sp0	1.0	7	-0.0027944976	-0.005003785	-0.004401612
CID168367437-Sp0	1.0	7	0.17629366	-0.002608281	-0.0018608994
CID168358028-Sp0	1.0	7	0.2803152	-0.0018285542	-0.0008339473
CID156614373-Sp0	10.0	7	0.11236124	-0.001128309	-0.0017982207
CID156614475-Sp0	10.0	7	0.20189676	-0.00063280476	-0.000876338
CID26470719-Sp0	10.0	7	0.2560099	0.09742109	-0.0008912907
CID91852528-Sp0	10.0	7	0.09050607	-0.0035767348	-0.0019745068
CID91854949-Sp0	10.0	7	0.7068259	-0.00026878982	0.075893626
CID94005019-Sp0	10.0	7	0.03220816	-0.0018918935	-0.0022108774
CID86272045-Sp0	10.0	7	0.23029375	0.23350653	-0.00042425006
CID146016712-Sp0	10.0	7	0.08892932	-0.0027172184	-0.0013475297
CID168367437-Sp0	10.0	7	0.81025505	0.53422296	0.39833885
CID168358028-Sp0	10.0	7	0.7763519	-0.00075362663	-0.00074810843
CID156614373-Sp0	0.1	3	-0.0037948762	-0.005349863	-0.0047820634
CID156614475-Sp0	0.1	3	-0.0016463404	-0.0021107153	-0.002673293
CID26470719-Sp0	0.1	3	0.0005157143	-0.00067145197	-0.00130418
CID91852528-Sp0	0.1	3	-0.00059200346	-0.0031183206	-0.0024095455
CID91854949-Sp0	0.1	3	-0.00045119552	-0.0022819908	-0.0017278296
CID94005019-Sp0	0.1	3	-0.0023195145	-0.0010548192	-0.004603738
CID86272045-Sp0	0.1	3	-3.8333685e-05	0.065700114	-0.0025238781
CID146016712-Sp0	0.1	3	-0.0018980126	-0.00385881	-0.0034912124
CID168367437-Sp0	0.1	3	-0.0010127606	-0.0018589164	-0.0028733015
CID168358028-Sp0	0.1	3	-0.0007129672	-0.0023532955	-0.0029317364
CID156614373-Sp0	1.0	3	-0.0030676685	-0.0043700743	-0.0041954336
CID156614475-Sp0	1.0	3	-0.00083439425	-0.0010592064	-0.0022245196
CID26470719-Sp0	1.0	3	0.06311409	-0.00012467532	-0.0010782421
CID91852528-Sp0	1.0	3	0.03448218	-0.0022480849	-0.0021420168
CID91854949-Sp0	1.0	3	0.055040985	-0.0012470889	-0.0014161235
CID94005019-Sp0	1.0	3	-0.0017487328	-0.00038662582	-0.004461086
CID86272045-Sp0	1.0	3	0.066065036	0.11997749	-0.0024529856
CID146016712-Sp0	1.0	3	-0.0011105896	-0.003054797	-0.0030068308
CID168367437-Sp0	1.0	3	-0.0003171782	-0.0009111899	-0.0024951287
CID168358028-Sp0	1.0	3	-5.9017984e-05	-0.001809741	-0.0023356355
CID156614373-Sp0	10.0	3	0.076175645	-0.0010889204	-0.003471382
CID156614475-Sp0	10.0	3	0.16515043	0.01801747	-0.002546774
CID26470719-Sp0	10.0	3	0.13783398	0.013634853	-0.0019749934
CID91852528-Sp0	10.0	3	0.18168327	-0.0006560132	-0.0016146108
CID91854949-Sp0	10.0	3	0.50850785	0.08756065	-0.000456533
CID94005019-Sp0	10.0	3	0.027332678	-0.0017123995	-0.0053739175
CID86272045-Sp0	10.0	3	0.14839095	0.19913658	-0.0034001824
CID146016712-Sp0	10.0	3	0.1977794	-0.00016145795	-0.0015399924
CID168367437-Sp0	10.0	3	0.72338414	0.67773813	0.3953451
CID168358028-Sp0	10.0	3	0.15908714	-0.0006436634	-0.001990928
CID156614373-Sp0	0.1	2	-0.0043290243	-0.0087674735	-0.004787284
CID156614475-Sp0	0.1	2	-0.001525067	-0.0043557794	-0.0028992614
CID26470719-Sp0	0.1	2	0.042123497	-0.00035093172	-0.000710728
CID91852528-Sp0	0.1	2	-0.0017319431	-0.0062416056	-0.0032127418
CID91854949-Sp0	0.1	2	-0.0008818281	-0.0044485927	-0.0033140646
CID94005019-Sp0	0.1	2	-0.00089879154	-0.002507454	-0.0018585013
CID86272045-Sp0	0.1	2	0.009754196	0.024840936	-0.0010682595
CID146016712-Sp0	0.1	2	-0.0013017794	-0.005260263	-0.0035126763
CID168367437-Sp0	0.1	2	0.0803055	-0.0014728568	-0.0022662412
CID168358028-Sp0	0.1	2	0.5740639	-0.0030095314	-0.0012766841
CID156614373-Sp0	1.0	2	-0.0031393992	-0.007054314	-0.0037051372
CID156614475-Sp0	1.0	2	-0.00026851386	-0.002643218	-0.0017332645
CID26470719-Sp0	1.0	2	0.069140345	0.047983885	-0.00069962424
CID91852528-Sp0	1.0	2	-0.0008639106	-0.0049279546	-0.0022960103
CID91854949-Sp0	1.0	2	0.017363772	-0.0030447666	-0.002204896
CID94005019-Sp0	1.0	2	-0.00029246687	-0.00096980284	-0.0014253828
CID86272045-Sp0	1.0	2	0.06954419	0.1748641	-0.0017215499
CID146016712-Sp0	1.0	2	-0.0001007609	-0.0036752217	-0.0023145238
CID168367437-Sp0	1.0	2	0.24223348	-0.00043458445	-0.0010960716
CID168358028-Sp0	1.0	2	0.65174687	-0.003937424	-0.0019487089
CID156614373-Sp0	10.0	2	0.11543001	-0.00026512682	-0.003190976
CID156614475-Sp0	10.0	2	0.21336484	-0.0016306657	-0.003098425
CID26470719-Sp0	10.0	2	0.1786292	-0.0007341911	-0.0037681228
CID91852528-Sp0	10.0	2	0.13264225	-0.0019685768	-0.0030626517
CID91854949-Sp0	10.0	2	0.665692	-0.0011930268	-0.0014373087
CID94005019-Sp0	10.0	2	0.09035458	0.09153841	-0.0056872843
CID86272045-Sp0	10.0	2	0.24872378	0.16970073	-0.0016456946
CID146016712-Sp0	10.0	2	0.17525339	-0.0008048278	-0.0022780644
CID168367437-Sp0	10.0	2	1.0535774	0.9203216	0.52976596
CID168358028-Sp0	10.0	2	0.72168976	-0.0079884995	-0.008482011
CID156614373-Sp0	0.1	6	-0.0034146984	-0.0073687076	-0.0054922984
CID156614475-Sp0	0.1	6	-0.0021942102	-0.003867621	-0.0037135347
CID26470719-Sp0	0.1	6	-7.673353e-05	-0.0011643153	-0.0017081046
CID91852528-Sp0	0.1	6	-0.0023569393	-0.006600568	-0.0046057357
CID91854949-Sp0	0.1	6	-0.001894539	-0.0031280858	-0.0036011997
CID94005019-Sp0	0.1	6	-0.0012624671	-0.0033270526	-0.0029806069
CID86272045-Sp0	0.1	6	-0.0011020463	0.17000031	-0.0027401864
CID146016712-Sp0	0.1	6	-0.0034929444	-0.0043413457	-0.0063032806
CID168367437-Sp0	0.1	6	-0.0017569893	-0.0023221986	-0.0032529684
CID168358028-Sp0	0.1	6	0.45680866	0.006984785	-0.0039510806
CID156614373-Sp0	1.0	6	-0.0021890607	-0.00596408	-0.0043709744
CID156614475-Sp0	1.0	6	-0.0006909361	-0.0021316647	-0.0023130598
CID26470719-Sp0	1.0	6	0.09684156	-0.000983856	-0.0008806529
CID91852528-Sp0	1.0	6	-0.0012301469	-0.0050534117	-0.0035620257
CID91854949-Sp0	1.0	6	-0.00034168406	-0.0019136694	-0.0022612961
CID94005019-Sp0	1.0	6	-0.0003375435	-0.0025517377	-0.0022398466
CID86272045-Sp0	1.0	6	0.00270316	0.28713107	-0.001771284
CID146016712-Sp0	1.0	6	-0.0016285625	-0.0031371012	-0.0047317473
CID168367437-Sp0	1.0	6	0.066320285	-0.001118835	-0.001580835
CID168358028-Sp0	1.0	6	0.6206438	0.030588433	-0.0029401858
CID156614373-Sp0	10.0	6	0.033719584	-0.005835825	-0.00203509
CID156614475-Sp0	10.0	6	0.22725657	-0.0023330152	0.01354681
CID26470719-Sp0	10.0	6	0.22778487	0.024135381	-0.0007471981
CID91852528-Sp0	10.0	6	0.10735154	-0.0036783847	-0.002397229
CID91854949-Sp0	10.0	6	0.7690811	0.16275544	-0.00075982674
CID94005019-Sp0	10.0	6	0.05897183	-0.003924416	-0.0015549666
CID86272045-Sp0	10.0	6	0.23467737	0.3550157	-0.0007559219
CID146016712-Sp0	10.0	6	0.451503	-0.0027811036	-0.0016113376
CID168367437-Sp0	10.0	6	0.9849161	0.40190044	0.29299027
CID168358028-Sp0	10.0	6	0.9427006	0.2348015	-0.0015475124
CID156614373-Sp0	0.1	9	-0.0046812925	-0.004990686	-0.0041756267
CID156614475-Sp0	0.1	9	-0.0027071289	-0.0016516282	-0.0021477037
CID26470719-Sp0	0.1	9	-0.00043482988	-0.00090559677	-0.0009984694
CID91852528-Sp0	0.1	9	-0.0027020103	-0.003909791	-0.0034961456
CID91854949-Sp0	0.1	9	-0.0020250282	-0.0012747637	-0.0022397004
CID94005019-Sp0	0.1	9	-0.0027441904	-0.0023124875	-0.002910711
CID86272045-Sp0	0.1	9	-0.00055418746	0.010353863	-0.0013600345
CID146016712-Sp0	0.1	9	-0.0035484422	-0.0029371355	-0.0028908146
CID168367437-Sp0	0.1	9	0.04442756	0.12203421	-0.00090737
CID168358028-Sp0	0.1	9	0.18690857	-0.0009219442	-0.0016801993
CID156614373-Sp0	1.0	9	-0.002982131	-0.003774983	-0.0030398446
CID156614475-Sp0	1.0	9	-0.000936242	-0.00017778442	-0.0010562231
CID26470719-Sp0	1.0	9	0.039582238	-0.00042572795	-0.00077436253
CID91852528-Sp0	1.0	9	-0.001022883	-0.0030222738	-0.0019764106
CID91854949-Sp0	1.0	9	-0.00029010818	-0.00041775792	-0.0019207932
CID94005019-Sp0	1.0	9	-0.0018865755	-0.0017184452	-0.0025746988
CID86272045-Sp0	1.0	9	0.03668645	0.10878331	-0.0016890112
CID146016712-Sp0	1.0	9	-0.0018013011	-0.0017229457	-0.00143869
CID168367437-Sp0	1.0	9	0.17465009	0.16141957	-0.0012259702
CID168358028-Sp0	1.0	9	0.35397062	-0.0007139714	-0.0021616404
CID156614373-Sp0	10.0	9	0.069182806	-0.003291586	-0.0025674189
CID156614475-Sp0	10.0	9	0.15394574	0.10805289	-0.0004600033
CID26470719-Sp0	10.0	9	0.19815789	-9.0582216e-05	-0.0012020795
CID91852528-Sp0	10.0	9	0.16570021	-0.0037406087	-0.0013135974
CID91854949-Sp0	10.0	9	0.736937	-0.0017293144	-0.001870007
CID94005019-Sp0	10.0	9	0.04346533	-0.0013044445	-0.0029245089
CID86272045-Sp0	10.0	9	0.18769316	0.30606526	-0.0008504714
CID146016712-Sp0	10.0	9	0.11467998	-0.0013647077	0.020711586
CID168367437-Sp0	10.0	9	0.94656926	0.40921342	0.27968845
CID168358028-Sp0	10.0	9	0.61049366	0.08986403	-0.0021881869
CID156614373-Sp0	0.1	8	-0.0044710413	-0.007957138	-0.006891447
CID156614475-Sp0	0.1	8	-0.0019679533	-0.0033787608	-0.0039366195
CID26470719-Sp0	0.1	8	-0.00017920688	-0.0018648946	-0.0018067798
CID91852528-Sp0	0.1	8	-0.0023504107	-0.0050265286	-0.003886998
CID91854949-Sp0	0.1	8	-0.00013509854	-0.003377385	-0.002279456
CID94005019-Sp0	0.1	8	-0.0015425821	-0.003471319	-0.003389152
CID86272045-Sp0	0.1	8	-0.00080363645	0.21972296	-0.002471282
CID146016712-Sp0	0.1	8	-0.0024816839	-0.0056032008	-0.004595122
CID168367437-Sp0	0.1	8	-0.0015791894	-0.0036943823	-0.0023007356
CID168358028-Sp0	0.1	8	0.33686888	-0.0024418663	-0.0033029143
CID156614373-Sp0	1.0	8	-0.0036754536	-0.0071437443	-0.0060860347
CID156614475-Sp0	1.0	8	-0.0010434316	-0.0022081276	-0.003013018
CID26470719-Sp0	1.0	8	0.031561434	-0.0006372073	-0.0014944386
CID91852528-Sp0	1.0	8	-0.0015827218	-0.0037103605	-0.0031418495
CID91854949-Sp0	1.0	8	0.06699099	-0.002572357	-0.0015063748
CID94005019-Sp0	1.0	8	-0.0009896915	-0.0020083883	-0.0026699991
CID86272045-Sp0	1.0	8	-3.9909333e-05	0.3323402	-0.0024027019
CID146016712-Sp0	1.0	8	-0.0015914763	-0.004794891	-0.0038036772
CID168367437-Sp0	1.0	8	-0.0005119361	-0.0027783448	-0.0016355854
CID168358028-Sp0	1.0	8	0.51332897	-0.0019445386	-0.003896137
CID156614373-Sp0	10.0	8	0.02924484	-0.0024320763	-0.0030691877
CID156614475-Sp0	10.0	8	0.19141912	-0.00047820582	-0.002234526
CID26470719-Sp0	10.0	8	0.26930147	0.0679438	-0.0022404823
CID91852528-Sp0	10.0	8	0.07146844	-0.002597525	-0.0028886658
CID91854949-Sp0	10.0	8	0.6725632	-0.0014926528	-0.0015870014
CID94005019-Sp0	10.0	8	0.0028351694	-0.00018617227	-0.0044547967
CID86272045-Sp0	10.0	8	0.2334897	0.32771087	-0.0028144463
CID146016712-Sp0	10.0	8	0.20284641	-0.0008978228	-0.0012624457
CID168367437-Sp0	10.0	8	1.0161428	0.6637453	0.6257305
CID168358028-Sp0	10.0	8	0.81994796	-0.0018778971	-0.004580125
CID91849078-Sp0	0.1	1	-0.0034164628	-0.008716751	-0.0059523922
CID156615459-Sp0	0.1	1	-0.0037533846	-0.0053952425	-0.0045308904
CID16040286-Sp0	0.1	1	-0.0015978455	-0.0028680747	-0.0025280719
CID91850536-Sp0	0.1	1	-0.00023157119	-0.0010231014	-0.0014855139
CID168370576-Sp0	0.1	1	-0.00037915513	-0.0008792609	-0.0014422719
CID16738691-Sp0	0.1	1	-0.0012972363	-0.002406539	-0.0025432121
CID98049346-Sp0	0.1	1	-0.00076418783	-0.0031890082	-0.0023785455
CID168359809-Sp0	0.1	1	-0.0018184489	-0.0033361202	-0.0025315504
CID91847460-Sp0	0.1	1	-0.0016096678	-0.0065538245	-0.0036989765
CID91853697-Sp0	0.1	1	0.2237365	-0.009587957	-0.007208812
CID91849078-Sp0	1.0	1	-0.002823088	-0.00726587	-0.0050893854
CID156615459-Sp0	1.0	1	-0.0033837643	-0.0048247706	-0.0042803255
CID16040286-Sp0	1.0	1	-0.0007998207	-0.0012418799	-0.001980155
CID91850536-Sp0	1.0	1	0.051331043	0.033426143	-0.00091001496
CID168370576-Sp0	1.0	1	0.033244416	0.06513594	-0.0008854252
CID16738691-Sp0	1.0	1	-0.000381162	-0.0008579081	-0.0017537959
CID98049346-Sp0	1.0	1	0.009997323	-0.0016508119	-0.0015293343
CID168359809-Sp0	1.0	1	-0.0012032848	-0.001729099	-0.0020433678
CID91847460-Sp0	1.0	1	-0.00093800214	-0.005094988	-0.0027614401
CID91853697-Sp0	1.0	1	0.4081477	-0.008955904	-0.007420583
CID91849078-Sp0	10.0	1	0.15826485	-0.0011560784	-0.0016409779
CID156615459-Sp0	10.0	1	-0.0015685689	-0.0020306106	-0.0043086214
CID16040286-Sp0	10.0	1	0.12743637	-0.0038030946	-0.005214168
CID91850536-Sp0	10.0	1	0.31319052	0.14887667	-0.0028627592
CID168370576-Sp0	10.0	1	0.189869	-0.0010435067	-0.004177583
CID16738691-Sp0	10.0	1	0.13264984	-0.0034688257	-0.004911255
CID98049346-Sp0	10.0	1	0.25563484	-0.0015373791	-0.0027646709
CID168359809-Sp0	10.0	1	0.09413556	-0.004075012	-0.0057029454
CID91847460-Sp0	10.0	1	0.272807	-8.738637e-06	-0.00024376407
CID91853697-Sp0	10.0	1	1.227583	-0.004300535	-0.008348388
CID91849078-Sp0	0.1	5	-0.00407196	-0.007875812	-0.011638415
CID156615459-Sp0	0.1	5	-0.0024767665	-0.005736342	-0.0073810765
CID16040286-Sp0	0.1	5	-0.0009892444	-0.0022875827	-0.004996332
CID91850536-Sp0	0.1	5	-0.00017717927	-0.00068358396	-0.0028617543
CID168370576-Sp0	0.1	5	-0.000330109	-0.00083288376	-0.0029928654
CID16738691-Sp0	0.1	5	-0.0010457711	-0.0014232886	-0.0049645496
CID98049346-Sp0	0.1	5	-0.0008398732	-0.0014157873	-0.005052227
CID168359809-Sp0	0.1	5	-0.001686259	-0.0026789636	-0.0051766955
CID91847460-Sp0	0.1	5	-0.0011390506	-0.0056596254	-0.008368098
CID91853697-Sp0	0.1	5	0.24118726	-0.0063746325	-0.007895306
CID91849078-Sp0	1.0	5	-0.0034136772	-0.0074248295	-0.010995062
CID156615459-Sp0	1.0	5	-0.0020595675	-0.005334171	-0.0067519373
CID16040286-Sp0	1.0	5	-0.00043543294	-0.0020168638	-0.004739132
CID91850536-Sp0	1.0	5	0.05199264	-0.0003120508	-0.0024796398
CID168370576-Sp0	1.0	5	0.033517152	-0.0005298398	-0.0028467749
CID16738691-Sp0	1.0	5	-0.00044690756	-0.0009714932	-0.0047190357
CID98049346-Sp0	1.0	5	-8.817494e-05	-0.00088804564	-0.0045880806
CID168359809-Sp0	1.0	5	-0.0011304725	-0.0023177154	-0.0046793926
CID91847460-Sp0	1.0	5	-0.00042627184	-0.0052704993	-0.007922141
CID91853697-Sp0	1.0	5	0.30758733	-0.0060689263	-0.007392513
CID91849078-Sp0	10.0	5	0.12865417	-0.0034276305	-0.00685202
CID156615459-Sp0	10.0	5	0.45613927	-0.0029417842	-0.0020093364
CID16040286-Sp0	10.0	5	0.14169589	-0.001097848	-0.0034147315
CID91850536-Sp0	10.0	5	0.28857094	0.22997636	-0.00066521764
CID168370576-Sp0	10.0	5	0.1454691	0.019599192	-0.0019898966
CID16738691-Sp0	10.0	5	0.019964486	-0.00014012255	-0.0035910974
CID98049346-Sp0	10.0	5	0.21148533	-0.00032436065	-0.0040092
CID168359809-Sp0	10.0	5	0.11796644	-0.00077921513	-0.003214057
CID91847460-Sp0	10.0	5	0.6019363	-0.0025539803	-0.0057928017
CID91853697-Sp0	10.0	5	1.0270617	-0.0027311263	-0.0049397633
CID91849078-Sp0	0.1	4	-0.0024973692	-0.0052878605	-0.005401494
CID156615459-Sp0	0.1	4	-0.0045154165	-0.0052588903	-0.006244522
CID16040286-Sp0	0.1	4	-0.00093568634	-0.0017251226	-0.0020811115
CID91850536-Sp0	0.1	4	-0.00048186196	-0.0013467708	-0.0012613105
CID168370576-Sp0	0.1	4	-0.0003435512	-0.0012681817	-0.0014000306
CID16738691-Sp0	0.1	4	-0.000581301	-0.0017332708	-0.0013168415
CID98049346-Sp0	0.1	4	-0.0007984532	-0.0025641406	-0.0020371692
CID168359809-Sp0	0.1	4	-0.0011439271	-0.0022959602	-0.0024601982
CID91847460-Sp0	0.1	4	-0.0019560896	-0.0046652565	-0.0036413711
CID91853697-Sp0	0.1	4	-0.0008166687	-0.0051409146	-0.0046704416
CID91849078-Sp0	1.0	4	-0.0017962713	-0.004607896	-0.0046142964
CID156615459-Sp0	1.0	4	-0.003711785	-0.00438976	-0.0052667847
CID16040286-Sp0	1.0	4	-0.00046590893	-0.0013011161	-0.0015824976
CID91850536-Sp0	1.0	4	0.010896787	-0.0007872067	-0.0006332734
CID168370576-Sp0	1.0	4	0.023585945	-0.0008454174	-0.0009430581
CID16738691-Sp0	1.0	4	-0.00019301742	-0.0013878801	-0.0008645102
CID98049346-Sp0	1.0	4	7.56681e-05	-0.0018694686	-0.001276232
CID168359809-Sp0	1.0	4	-0.0003996779	-0.0015640184	-0.0016762206
CID91847460-Sp0	1.0	4	-0.0010594131	-0.0037851734	-0.0027095838
CID91853697-Sp0	1.0	4	0.041209087	-0.004113857	-0.0035128312
CID91849078-Sp0	10.0	4	0.07704568	-0.0030598135	-0.0014135608
CID156615459-Sp0	10.0	4	-0.0005611805	-0.0009943553	-0.0010611227
CID16040286-Sp0	10.0	4	0.011034608	-0.0019098201	-0.00096723315
CID91850536-Sp0	10.0	4	0.119835936	-0.0007128085	0.0006032437
CID168370576-Sp0	10.0	4	0.0737553	-0.0014500287	-0.0005432397
CID16738691-Sp0	10.0	4	0.06937049	-0.0017527688	-0.00027167334
CID98049346-Sp0	10.0	4	0.20447637	-0.0014165133	-0.00034283265
CID168359809-Sp0	10.0	4	0.02902621	-0.0022787976	-0.0013290038
CID91847460-Sp0	10.0	4	0.70075536	0.3327755	-0.0008993515
CID91853697-Sp0	10.0	4	0.93845326	-0.0043510525	-0.0057515926
CID91849078-Sp0	0.1	0	-0.0016935352	-0.007944468	-0.0025701034
CID156615459-Sp0	0.1	0	-0.0005510734	-0.0069432757	-0.0035440542
CID16040286-Sp0	0.1	0	-0.00040813087	-0.0032774499	-0.0013293796
CID91850536-Sp0	0.1	0	0.044739485	-0.0011165525	-0.0006879157
CID168370576-Sp0	0.1	0	0.022764593	-0.00039201824	-0.0008769532
CID16738691-Sp0	0.1	0	-0.0005850981	-0.002263657	-0.0015032339
CID98049346-Sp0	0.1	0	-4.86809e-05	-0.001931517	-0.0010325926
CID168359809-Sp0	0.1	0	-0.0004241693	-0.0032686752	-0.0014546361
CID91847460-Sp0	0.1	0	-2.8829276e-05	-0.0029171242	-0.002366526
CID91853697-Sp0	0.1	0	0.13844861	-0.008034119	-0.0038907477
CID91849078-Sp0	1.0	0	-0.0014896058	-0.0075001046	-0.0023483394
CID156615459-Sp0	1.0	0	-0.00026633544	-0.006363181	-0.0034462549
CID16040286-Sp0	1.0	0	-0.00018677041	-0.0030188847	-0.0012969857
CID91850536-Sp0	1.0	0	0.06970849	-0.0007757044	-0.0006378599
CID168370576-Sp0	1.0	0	0.044578813	-9.6882955e-05	-0.00094184506
CID16738691-Sp0	1.0	0	-0.0003752355	-0.001984545	-0.0015632468
CID98049346-Sp0	1.0	0	0.013946652	-0.0013382051	-0.0010121529
CID168359809-Sp0	1.0	0	-0.00030441536	-0.0031016096	-0.0014401745
CID91847460-Sp0	1.0	0	0.031742863	-0.002445346	-0.0022582894
CID91853697-Sp0	1.0	0	0.1785751	-0.007626798	-0.0038415429
CID91849078-Sp0	10.0	0	0.12564145	-0.0030282284	-0.0012168371
CID156615459-Sp0	10.0	0	0.35365504	-0.001150034	-0.0019314497
CID16040286-Sp0	10.0	0	0.08917623	-0.0023731347	-0.0019115078
CID91850536-Sp0	10.0	0	0.36411673	0.36003506	0.005385503
CID168370576-Sp0	10.0	0	0.20890018	0.10770313	-0.0008158005
CID16738691-Sp0	10.0	0	0.10879028	-0.0011918354	-0.0016709798
CID98049346-Sp0	10.0	0	0.33322936	-1.4552175e-05	-0.0011100095
CID168359809-Sp0	10.0	0	0.11386229	-0.0027439354	-0.0020112363
CID91847460-Sp0	10.0	0	0.7401412	0.088081725	-0.0012035571
CID91853697-Sp0	10.0	0	0.874749	-0.0032291003	-0.0044330535
CID91849078-Sp0	0.1	7	-0.0032212322	-0.008495118	-0.006426541
CID156615459-Sp0	0.1	7	-0.000778379	-0.0073969364	-0.005657985
CID16040286-Sp0	0.1	7	-0.00075448555	-0.0024664733	-0.0031335885
CID91850536-Sp0	0.1	7	-0.0007099563	-0.00021340325	-0.0018658383
CID168370576-Sp0	0.1	7	-0.0006475186	0.085011184	-0.0020817097
CID16738691-Sp0	0.1	7	-0.00093785446	-0.00073165755	-0.0021800566
CID98049346-Sp0	0.1	7	-0.00051653996	-0.002520164	-0.0015655468
CID168359809-Sp0	0.1	7	-0.0013629948	-0.0030277022	-0.0026899313
CID91847460-Sp0	0.1	7	-0.0004056272	-0.0043395734	-0.0020744747
CID91853697-Sp0	0.1	7	-0.00031340538	-0.00912462	-0.0064661256
CID91849078-Sp0	1.0	7	-0.002533363	-0.007734797	-0.0056891087
CID156615459-Sp0	1.0	7	-5.533412e-05	-0.0064374506	-0.0048577115
CID16040286-Sp0	1.0	7	-0.00039921745	-0.0022033819	-0.0029811233
CID91850536-Sp0	1.0	7	-6.663292e-05	0.07526767	-0.002002324
CID168370576-Sp0	1.0	7	-0.00027572154	0.10048238	-0.0020604918
CID16738691-Sp0	1.0	7	-0.0005092059	-0.00013644829	-0.0023737352
CID98049346-Sp0	1.0	7	0.0057122707	-0.0019223299	-0.0011576803
CID168359809-Sp0	1.0	7	-0.000665447	-0.0022803962	-0.0023516063
CID91847460-Sp0	1.0	7	-4.5416204e-05	-0.003841789	-0.0016400258
CID91853697-Sp0	1.0	7	0.07268383	-0.0083002085	-0.0054958453
CID91849078-Sp0	10.0	7	0.19330525	-0.0029019897	-0.0034889018
CID156615459-Sp0	10.0	7	0.5816883	-0.0022166935	-0.0015958331
CID16040286-Sp0	10.0	7	0.083119914	-0.0018117428	-0.0023801844
CID91850536-Sp0	10.0	7	0.28061855	0.25485724	-0.0005181171
CID168370576-Sp0	10.0	7	0.15611844	0.060898624	-0.0014157266
CID16738691-Sp0	10.0	7	0.1243815	-0.0003646019	-0.001940772
CID98049346-Sp0	10.0	7	0.32220292	-0.00043929488	-0.0012405472
CID168359809-Sp0	10.0	7	0.07822395	-0.0018297255	-0.0023102928
CID91847460-Sp0	10.0	7	0.6093564	0.16178402	-0.0010292141
CID91853697-Sp0	10.0	7	0.98028773	-0.0054065	-0.0024045394
CID91849078-Sp0	0.1	3	-0.0051723635	-0.008178711	-0.006540301
CID156615459-Sp0	0.1	3	-0.0037622803	-0.0065243337	-0.007730969
CID16040286-Sp0	0.1	3	-0.001446069	-0.00060212583	-0.003680552
CID91850536-Sp0	0.1	3	-0.00014427945	0.0898566	-0.0028793346
CID168370576-Sp0	0.1	3	-0.00027143554	0.010900453	-0.002209455
CID16738691-Sp0	0.1	3	-0.0010942776	-0.0005009252	-0.0032894043
CID98049346-Sp0	0.1	3	-0.0008786623	-0.0020965405	-0.0021440363
CID168359809-Sp0	0.1	3	-0.0018264268	-0.002498786	-0.0030915558
CID91847460-Sp0	0.1	3	-0.0019517309	-0.004857145	-0.0034029188
CID91853697-Sp0	0.1	3	0.13751003	-0.0045674196	-0.00535241
CID91849078-Sp0	1.0	3	-0.004473723	-0.007387573	-0.0060890424
CID156615459-Sp0	1.0	3	-0.0031062774	-0.0058178366	-0.007135888
CID16040286-Sp0	1.0	3	-0.0007654612	0.0046205744	-0.0036402913
CID91850536-Sp0	1.0	3	0.06203316	0.16591252	-0.0028621163
CID168370576-Sp0	1.0	3	0.04612676	0.06688471	-0.0021383585
CID16738691-Sp0	1.0	3	-0.00040282472	0.027178735	-0.0032955478
CID98049346-Sp0	1.0	3	-0.00010102167	-0.0012534433	-0.0017841875
CID168359809-Sp0	1.0	3	-0.0011144159	-0.0017065568	-0.0030439033
CID91847460-Sp0	1.0	3	-0.0011606086	-0.0037895797	-0.0030511674
CID91853697-Sp0	1.0	3	0.21050942	-0.0041646934	-0.005371654
CID91849078-Sp0	10.0	3	0.1607586	-0.001998669	-0.0028704086
CID156615459-Sp0	10.0	3	0.10051195	-0.001151769	-0.0037763556
CID16040286-Sp0	10.0	3	0.06264234	-0.00059105485	-0.0043146773
CID91850536-Sp0	10.0	3	0.34271413	0.5215627	-0.0027304615
CID168370576-Sp0	10.0	3	0.12979105	0.08569896	-0.0027849944
CID16738691-Sp0	10.0	3	0.08669033	0.052876756	-0.004376041
CID98049346-Sp0	10.0	3	0.18181163	-0.0003335112	-0.0022019478
CID168359809-Sp0	10.0	3	0.12882073	-0.0010995173	-0.0037746718
CID91847460-Sp0	10.0	3	0.2747545	0.10374474	-0.0020949168
CID91853697-Sp0	10.0	3	0.72501665	-0.0025844323	-0.0058284746
CID91849078-Sp0	0.1	2	-0.0038652432	-0.009804525	-0.0058989557
CID156615459-Sp0	0.1	2	-0.003506487	-0.0075791418	-0.007696497
CID16040286-Sp0	0.1	2	-0.0007093954	-0.0031748384	-0.0019583488
CID91850536-Sp0	0.1	2	0.020654157	-0.0013038324	-0.0009938853
CID168370576-Sp0	0.1	2	0.0003169626	-0.0014067278	-0.00095864414
CID16738691-Sp0	0.1	2	-0.00038067935	-0.0011756287	-0.001558651
CID98049346-Sp0	0.1	2	-2.5877207e-05	-0.0013063444	-0.0015523377
CID168359809-Sp0	0.1	2	-0.0005478628	-0.002910376	-0.0015092978
CID91847460-Sp0	0.1	2	-0.00018450692	-0.0034502004	-0.004596453
CID91853697-Sp0	0.1	2	0.07919135	-0.0073744594	-0.007773696
CID91849078-Sp0	1.0	2	-0.0027771103	-0.0082694935	-0.0047332286
CID156615459-Sp0	1.0	2	-0.0024361955	-0.0059621367	-0.006546902
CID16040286-Sp0	1.0	2	-3.9990395e-05	-0.00201717	-0.0013910391
CID91850536-Sp0	1.0	2	0.128383	0.01784113	-0.0007787299
CID168370576-Sp0	1.0	2	0.07795322	0.010630161	-0.00060533744
CID16738691-Sp0	1.0	2	0.02236557	-0.00018446996	-0.0016942439
CID98049346-Sp0	1.0	2	0.03204058	-0.00017105504	-0.000817489
CID168359809-Sp0	1.0	2	0.017891154	-0.0015596156	-0.00083005097
CID91847460-Sp0	1.0	2	0.020273045	-0.0030412446	-0.004470245
CID91853697-Sp0	1.0	2	0.1508429	-0.0063153487	-0.0067491103
CID91849078-Sp0	10.0	2	0.122173235	-0.001074015	-0.0027499849
CID156615459-Sp0	10.0	2	0.62741566	0.1226491	-0.0024722996
CID16040286-Sp0	10.0	2	0.08000501	-0.0018240054	-0.003117755
CID91850536-Sp0	10.0	2	0.55543417	0.43110734	-0.0010106233
CID168370576-Sp0	10.0	2	0.19933434	0.057926863	-0.00291775
CID16738691-Sp0	10.0	2	0.12298872	-0.00078419445	-0.002903799
CID98049346-Sp0	10.0	2	0.4474293	-0.0003267528	-0.0051993155
CID168359809-Sp0	10.0	2	0.14742799	-0.0004315503	-0.0023482011
CID91847460-Sp0	10.0	2	0.7048144	-0.0025545375	-0.007487924
CID91853697-Sp0	10.0	2	0.8394763	-0.0035102635	-0.0046991133
CID91849078-Sp0	0.1	6	-0.004326222	-0.0073458254	-0.0072082686
CID156615459-Sp0	0.1	6	-0.008705034	-0.0074960385	-0.01123149
CID16040286-Sp0	0.1	6	-0.0009263283	-0.0026732385	-0.0030254456
CID91850536-Sp0	0.1	6	-0.0005188128	-0.0004405163	-0.0023230414
CID168370576-Sp0	0.1	6	-0.0004318282	-0.0013326287	-0.0020521618
CID16738691-Sp0	0.1	6	-0.0008953139	-0.0023262512	-0.0024643443
CID98049346-Sp0	0.1	6	-0.0012683376	-0.0027084707	-0.0027911486
CID168359809-Sp0	0.1	6	-0.0015882596	-0.005545908	-0.0034840277
CID91847460-Sp0	0.1	6	-0.0035299154	-0.004468493	-0.0056216046
CID91853697-Sp0	0.1	6	-0.0013897028	-0.006812179	-0.0067089545
CID91849078-Sp0	1.0	6	-0.0029803624	-0.0061311647	-0.0057555973
CID156615459-Sp0	1.0	6	-0.0068096765	-0.0057910895	-0.009427185
CID16040286-Sp0	1.0	6	0.016111076	-0.0018622532	-0.002029531
CID91850536-Sp0	1.0	6	0.048558086	0.09642728	-0.0014174747
CID168370576-Sp0	1.0	6	0.02813068	-0.00032176063	-0.0012200084
CID16738691-Sp0	1.0	6	0.028935656	-0.0014559688	-0.0015551981
CID98049346-Sp0	1.0	6	-9.627476e-05	-0.002297563	-0.0018058053
CID168359809-Sp0	1.0	6	-0.00024394362	-0.0036808732	-0.0025001492
CID91847460-Sp0	1.0	6	-0.002847326	-0.0038311167	-0.0047786054
CID91853697-Sp0	1.0	6	0.03394085	-0.0054698144	-0.005251008
CID91849078-Sp0	10.0	6	0.13622388	-0.004764153	-0.0020293384
CID156615459-Sp0	10.0	6	0.49876657	0.035638295	-0.0018823978
CID16040286-Sp0	10.0	6	0.10428356	-0.0014904293	-0.0019173127
CID91850536-Sp0	10.0	6	0.26830113	0.3101046	-0.00014399826
CID168370576-Sp0	10.0	6	0.11281939	-0.00036446436	-0.0009480345
CID16738691-Sp0	10.0	6	0.12576881	-0.0013190082	-0.0012999704
CID98049346-Sp0	10.0	6	0.26302496	-0.0010274992	-0.0005875295
CID168359809-Sp0	10.0	6	0.11975195	-0.0031366139	-0.00062117365
CID91847460-Sp0	10.0	6	0.32978398	-0.0021628824	-0.0014034592
CID91853697-Sp0	10.0	6	0.892781	-0.003331053	-0.0024151239
CID91849078-Sp0	0.1	9	-0.005277093	-0.005029598	-0.0054829936
CID156615459-Sp0	0.1	9	-0.009593021	-0.007837165	-0.008301326
CID16040286-Sp0	0.1	9	-0.0021279189	-0.002871409	-0.0027678923
CID91850536-Sp0	0.1	9	-0.001153833	-0.0011949892	-0.0021941029
CID168370576-Sp0	0.1	9	-0.00066764385	-0.00062747777	-0.0015025673
CID16738691-Sp0	0.1	9	-0.001303007	-0.0018664474	-0.0019879155
CID98049346-Sp0	0.1	9	-0.00094905373	-0.0009425081	-0.0014603023
CID168359809-Sp0	0.1	9	-0.001422368	-0.0026275753	-0.0020237777
CID91847460-Sp0	0.1	9	-0.00071006117	-0.0013823182	-0.0026176167
CID91853697-Sp0	0.1	9	-0.0026529222	-0.006021743	-0.0043968162
CID91849078-Sp0	1.0	9	-0.0035391164	-0.0039413706	-0.003983955
CID156615459-Sp0	1.0	9	-0.0076879775	-0.006149406	-0.006869413
CID16040286-Sp0	1.0	9	-0.000942834	-0.0024923505	-0.002591319
CID91850536-Sp0	1.0	9	0.01971361	-5.8761983e-05	-0.0021121
CID168370576-Sp0	1.0	9	0.030628338	0.03277579	-0.0015815494
CID16738691-Sp0	1.0	9	-0.00040578752	-0.0013392491	-0.0018181567
CID98049346-Sp0	1.0	9	-0.000115149465	-0.0004659131	-0.000904807
CID168359809-Sp0	1.0	9	0.0225102	-0.0018295555	-0.0014400611
CID91847460-Sp0	1.0	9	-0.00020603224	-0.0012067957	-0.002263366
CID91853697-Sp0	1.0	9	-0.0011743837	-0.004459718	-0.0037286214
CID91849078-Sp0	10.0	9	0.032824248	-0.0044000167	-0.0027671396
CID156615459-Sp0	10.0	9	0.19134209	-0.0037953667	-0.002722929
CID16040286-Sp0	10.0	9	0.06339149	-0.002209235	-0.0022940661
CID91850536-Sp0	10.0	9	0.2838516	0.3803015	-0.0012557626
CID168370576-Sp0	10.0	9	0.1568435	0.117901355	-0.00078848377
CID16738691-Sp0	10.0	9	0.12802692	0.03475009	-0.0018161217
CID98049346-Sp0	10.0	9	0.32303524	0.026691034	-0.0025060785
CID168359809-Sp0	10.0	9	0.09215681	-0.0026438164	-0.0019748693
CID91847460-Sp0	10.0	9	0.73929006	0.19179738	-0.0036111604
CID91853697-Sp0	10.0	9	0.59891915	-0.004545814	-0.0032136117
CID91849078-Sp0	0.1	8	-0.0050876676	-0.0074662715	-0.0065675615
CID156615459-Sp0	0.1	8	-0.0054170573	-0.008228808	-0.0064937472
CID16040286-Sp0	0.1	8	-0.0014152129	-0.0018344346	-0.002853127
CID91850536-Sp0	0.1	8	-0.00073111337	0.16392969	-0.0020725338
CID168370576-Sp0	0.1	8	-0.00096384867	0.14912084	-0.0021955438
CID16738691-Sp0	0.1	8	-0.0013604175	-0.0018602543	-0.0028189658
CID98049346-Sp0	0.1	8	-0.0013479311	-0.0040104603	-0.0033301597
CID168359809-Sp0	0.1	8	-0.0011376031	-0.0034495809	-0.0030899255
CID91847460-Sp0	0.1	8	-0.000115669216	-0.003579448	-0.0042023105
CID91853697-Sp0	0.1	8	-0.0002955483	-0.006921692	-0.004239348
CID91849078-Sp0	1.0	8	-0.0042136824	-0.0065390323	-0.0058194064
CID156615459-Sp0	1.0	8	-0.00456463	-0.007330816	-0.0057138107
CID16040286-Sp0	1.0	8	-0.00063924625	0.03600356	-0.002291748
CID91850536-Sp0	1.0	8	0.03881222	0.4144963	-0.0016667241
CID168370576-Sp0	1.0	8	-0.00019956693	0.34373027	-0.0020118328
CID16738691-Sp0	1.0	8	-0.0007902451	-0.0002022463	-0.0026495524
CID98049346-Sp0	1.0	8	-0.00044559984	-0.0029872986	-0.0027177297
CID168359809-Sp0	1.0	8	-0.00037743105	-0.0017254769	-0.0024336101
CID91847460-Sp0	1.0	8	0.053355172	-0.0027674611	-0.0035560408
CID91853697-Sp0	1.0	8	0.10170881	-0.006391605	-0.0037833813
CID91849078-Sp0	10.0	8	0.061146826	-0.0014697942	-0.0015389356
CID156615459-Sp0	10.0	8	-0.00045053003	-0.00267991	-0.0016469707
CID16040286-Sp0	10.0	8	0.04241219	-0.0009769901	-0.004418634
CID91850536-Sp0	10.0	8	0.42349473	0.6588609	-0.00016691774
CID168370576-Sp0	10.0	8	0.17361924	0.23896915	-0.0032769158
CID16738691-Sp0	10.0	8	0.041026145	-0.00057651027	-0.0045622922
CID98049346-Sp0	10.0	8	0.11178771	-0.0012619674	-0.0030850347
CID168359809-Sp0	10.0	8	0.090024166	-0.0024910935	-0.003456735
CID91847460-Sp0	10.0	8	0.33590382	0.041553125	-0.0026838551
CID91853697-Sp0	10.0	8	0.93715245	-0.005907934	-0.004127678
CID156614715-Sp0	0.1	1	0.09438135	-0.006121931	-0.003630336
CID168372901-Sp0	0.1	1	-0.00049129874	-0.0022287995	-0.0018430613
CID168358486-Sp0	0.1	1	-0.0010159278	-0.0028020267	-0.0025828367
CID168363712-Sp0	0.1	1	-0.0014913455	-0.0042381263	-0.0031258946
CID168365690-Sp0	0.1	1	-0.0008911779	-0.0044668014	-0.0025538574
CID101015844-Sp0	0.1	1	-5.190566e-05	-0.00050388754	-0.001106839
CID156617447-Sp0	0.1	1	0.17893241	-0.009643035	-0.009133285
CID168360909-Sp0	0.1	1	-0.00043168932	-0.0022075563	-0.0016131318
CID168364310-Sp0	0.1	1	-0.00048568545	-0.0033057171	-0.0027491967
CID168370102-Sp0	0.1	1	-0.0008086407	-0.0010225751	-0.001680767
CID156614715-Sp0	1.0	1	0.19579732	-0.0046049473	-0.002729526
CID168372901-Sp0	1.0	1	0.10392984	-0.00084780646	-0.00085298537
CID168358486-Sp0	1.0	1	0.0015391111	-0.0012313916	-0.001728336
CID168363712-Sp0	1.0	1	-0.00059141935	-0.0027380616	-0.0022534535
CID168365690-Sp0	1.0	1	0.0025493652	-0.0030898838	-0.0017061143
CID101015844-Sp0	1.0	1	0.04193178	0.061481535	-0.0007105534
CID156617447-Sp0	1.0	1	0.3740142	-0.00921036	-0.009604208
CID168360909-Sp0	1.0	1	0.042333648	-0.00090708164	-0.0008088848
CID168364310-Sp0	1.0	1	0.07425965	-0.0018573368	-0.001769429
CID168370102-Sp0	1.0	1	0.033370584	0.095292136	-0.0007303007
CID156614715-Sp0	10.0	1	0.8676592	-0.0006076579	-0.003029515
CID168372901-Sp0	10.0	1	0.52420974	-5.1699576e-06	-0.0012359391
CID168358486-Sp0	10.0	1	0.13532628	-0.0029520309	-0.0044128853
CID168363712-Sp0	10.0	1	0.24873987	-0.0033121924	-0.0035751616
CID168365690-Sp0	10.0	1	0.19743313	-0.0043348884	-0.0039949524
CID101015844-Sp0	10.0	1	0.22029537	-0.0004917797	-0.0036885666
CID156617447-Sp0	10.0	1	1.0755745	-0.0073162364	-0.010734751
CID168360909-Sp0	10.0	1	0.28041488	0.106156364	-0.0026178646
CID168364310-Sp0	10.0	1	0.38398576	-0.0023753478	-0.0031440388
CID168370102-Sp0	10.0	1	0.31061077	-0.00089060736	-0.0030666387
CID156614715-Sp0	0.1	5	0.12171109	-0.0036873692	-0.004301021
CID168372901-Sp0	0.1	5	-9.274945e-05	-0.00094728294	-0.002405516
CID168358486-Sp0	0.1	5	-0.0012708987	-0.0026629847	-0.0051056487
CID168363712-Sp0	0.1	5	-0.00089232624	-0.003975616	-0.0062907645
CID168365690-Sp0	0.1	5	-0.0010081542	-0.0030639165	-0.0051943436
CID101015844-Sp0	0.1	5	0.0063081384	0.041693553	-0.002687034
CID156617447-Sp0	0.1	5	0.12004714	-0.011696686	-0.01467791
CID168360909-Sp0	0.1	5	-0.0004205367	-0.0005742203	-0.0027160137
CID168364310-Sp0	0.1	5	-0.001091368	-0.0023475618	-0.005410974
CID168370102-Sp0	0.1	5	-0.00047992004	0.0095400065	-0.0030507457
CID156614715-Sp0	1.0	5	0.18183224	-0.003310206	-0.0037855792
CID168372901-Sp0	1.0	5	0.10203289	-0.00051545165	-0.0017662336
CID168358486-Sp0	1.0	5	-0.00060326577	-0.0023202344	-0.0046009985
CID168363712-Sp0	1.0	5	-0.00012646869	-0.0035328977	-0.0058331084
CID168365690-Sp0	1.0	5	-0.00027673543	-0.002608817	-0.004754189
CID101015844-Sp0	1.0	5	0.06666258	0.0772547	-0.002546323
CID156617447-Sp0	1.0	5	0.19066346	-0.011330062	-0.013958106
CID168360909-Sp0	1.0	5	0.030165851	0.0065935776	-0.0024153832
CID168364310-Sp0	1.0	5	-0.0003658083	-0.0017881125	-0.004896217
CID168370102-Sp0	1.0	5	0.032053858	0.05638703	-0.0026717174
CID156614715-Sp0	10.0	5	0.88028264	0.021059707	-0.0008083555
CID168372901-Sp0	10.0	5	0.5239638	0.41361478	0.35775757
CID168358486-Sp0	10.0	5	0.18970427	-0.0012025912	-0.003297745
CID168363712-Sp0	10.0	5	0.23707183	-0.0019360944	-0.0040752147
CID168365690-Sp0	10.0	5	0.30928147	-0.001255106	-0.00285011
CID101015844-Sp0	10.0	5	0.07542514	0.12333818	-0.0020107918
CID156617447-Sp0	10.0	5	0.871479	-0.0070941304	-0.010543922
CID168360909-Sp0	10.0	5	0.2842266	0.34176335	0.076565675
CID168364310-Sp0	10.0	5	0.21652524	-0.00020506955	-0.002646718
CID168370102-Sp0	10.0	5	0.33225554	0.0864549	-0.001869371
CID156614715-Sp0	0.1	4	-0.0013778614	-0.0048872135	-0.0044090906
CID168372901-Sp0	0.1	4	0.084839195	-0.0012237659	-0.0008785781
CID168358486-Sp0	0.1	4	-0.00042337447	-0.0012702974	-0.0014036447
CID168363712-Sp0	0.1	4	-0.00062721834	-0.0017136314	-0.0014406376
CID168365690-Sp0	0.1	4	-0.0013182967	-0.0024829146	-0.002791123
CID101015844-Sp0	0.1	4	-0.00024926543	-0.0010005403	-0.0009746745
CID156617447-Sp0	0.1	4	-0.001910568	-0.0067206654	-0.0064445157
CID168360909-Sp0	0.1	4	-8.812099e-05	-0.00089551444	-0.000735704
CID168364310-Sp0	0.1	4	0.056801394	-0.0017099761	-0.0007433647
CID168370102-Sp0	0.1	4	-0.00026745556	-0.0020968616	-0.0012013089
CID156614715-Sp0	1.0	4	-0.00015647843	-0.0034538968	-0.0031111245
CID168372901-Sp0	1.0	4	0.33338696	-2.8753728e-05	0.021478057
CID168358486-Sp0	1.0	4	0.0150013715	-0.0006588812	-0.0007370439
CID168363712-Sp0	1.0	4	0.04771945	-0.00085976557	-0.00056129874
CID168365690-Sp0	1.0	4	-0.00062076823	-0.001678817	-0.0019260951
CID101015844-Sp0	1.0	4	0.01987572	-0.0006754765	-0.0006357184
CID156617447-Sp0	1.0	4	-0.00097586587	-0.005912362	-0.0054405974
CID168360909-Sp0	1.0	4	0.04314646	-0.00052752614	-0.00029802782
CID168364310-Sp0	1.0	4	0.097760126	-0.0010509344	-0.00015153333
CID168370102-Sp0	1.0	4	0.09222701	-0.0010534185	-0.0001982583
CID156614715-Sp0	10.0	4	0.7808093	-0.0014059626	-0.0022795436
CID168372901-Sp0	10.0	4	0.9007437	0.08839598	0.0017319322
CID168358486-Sp0	10.0	4	0.08678845	-0.0012241012	-0.00013075411
CID168363712-Sp0	10.0	4	0.16428147	-0.0010323742	-0.00055190176
CID168365690-Sp0	10.0	4	0.08849262	-0.0017543936	-0.0010378718
CID101015844-Sp0	10.0	4	0.09191684	-0.0007508166	0.02621752
CID156617447-Sp0	10.0	4	0.7091893	-0.003731484	-0.0049061375
CID168360909-Sp0	10.0	4	0.12005714	-0.00030407993	0.054502577
CID168364310-Sp0	10.0	4	0.543054	-0.0019709647	-0.000979487
CID168370102-Sp0	10.0	4	0.27413267	-0.0012292915	0.024320543
CID156614715-Sp0	0.1	0	0.030130528	-0.004719723	-0.0018072318
CID168372901-Sp0	0.1	0	0.054307386	-0.0010175743	-0.0009404919
CID168358486-Sp0	0.1	0	-8.2085426e-05	-0.0018653562	-0.0012937379
CID168363712-Sp0	0.1	0	-0.0005760227	-0.0037758616	-0.0010685277
CID168365690-Sp0	0.1	0	-0.0005220358	-0.0038041472	-0.0014273667
CID101015844-Sp0	0.1	0	0.03489337	-6.2857864e-05	-0.0009104902
CID156617447-Sp0	0.1	0	-0.0015522547	-0.009599207	-0.0048285113
CID168360909-Sp0	0.1	0	0.03858769	-0.00040996447	-0.000678233
CID168364310-Sp0	0.1	0	0.034453593	-0.0022830942	-0.0017210809
CID168370102-Sp0	0.1	0	-0.0002587782	-0.0006679626	-0.0009795441
CID156614715-Sp0	1.0	0	0.062310297	-0.004251143	-0.0016253677
CID168372901-Sp0	1.0	0	0.09286769	-0.00043569668	-0.00077592616
CID168358486-Sp0	1.0	0	0.017873928	-0.0014406979	-0.0013394442
CID168363712-Sp0	1.0	0	-0.00027485698	-0.0032789803	-0.0010541313
CID168365690-Sp0	1.0	0	-0.00030752763	-0.0033726655	-0.0013900539
CID101015844-Sp0	1.0	0	0.05075626	0.016192995	-0.0009412002
CID156617447-Sp0	1.0	0	-0.0012993438	-0.009151493	-0.004710968
CID168360909-Sp0	1.0	0	0.06784654	0.0027006567	-0.00068223703
CID168364310-Sp0	1.0	0	0.07008192	-0.0018837309	-0.0017070797
CID168370102-Sp0	1.0	0	0.008558057	0.027309306	-0.0010668362
CID156614715-Sp0	10.0	0	0.77019316	0.055339716	-0.0009155191
CID168372901-Sp0	10.0	0	0.7520551	0.58733	0.31679788
CID168358486-Sp0	10.0	0	0.2788206	-8.038953e-05	-0.0014472544
CID168363712-Sp0	10.0	0	0.22441891	-0.0014212154	-0.0007644417
CID168365690-Sp0	10.0	0	0.20051019	-0.0029353767	-0.0016420898
CID101015844-Sp0	10.0	0	0.23263848	0.2399921	-0.0008496118
CID156617447-Sp0	10.0	0	0.34917033	-0.005489348	-0.004370725
CID168360909-Sp0	10.0	0	0.38083524	0.43047068	0.074242644
CID168364310-Sp0	10.0	0	0.5788943	0.31659895	0.04603906
CID168370102-Sp0	10.0	0	0.31723982	0.31378323	-0.0001931136
CID156614715-Sp0	0.1	7	0.029069632	-0.005032425	-0.0038888978
CID168372901-Sp0	0.1	7	-7.1498005e-05	-0.00067672564	-0.00041652203
CID168358486-Sp0	0.1	7	-0.00093685655	-0.0017044642	-0.0020190477
CID168363712-Sp0	0.1	7	-0.002157557	-0.0033653032	-0.0028337175
CID168365690-Sp0	0.1	7	-0.0013646332	-0.004064943	-0.0033636028
CID101015844-Sp0	0.1	7	-0.00059337274	0.21576959	-0.0019530315
CID156617447-Sp0	0.1	7	-0.002546435	-0.013715528	-0.009181994
CID168360909-Sp0	0.1	7	-0.0005420652	0.05153974	-0.0016326909
CID168364310-Sp0	0.1	7	0.015430808	-0.0015253472	-0.0009839543
CID168370102-Sp0	0.1	7	-0.00094816566	-0.0002648309	-0.0014781882
CID156614715-Sp0	1.0	7	0.11227545	-0.0041216854	-0.003133976
CID168372901-Sp0	1.0	7	0.21326374	0.038215816	0.042591088
CID168358486-Sp0	1.0	7	-0.00029803425	-0.0011416568	-0.0018971933
CID168363712-Sp0	1.0	7	-0.0015281169	-0.0027154752	-0.002136851
CID168365690-Sp0	1.0	7	-0.00070180144	-0.003428705	-0.0028685306
CID101015844-Sp0	1.0	7	-0.00014011264	0.26021546	-0.0020763392
CID156617447-Sp0	1.0	7	-0.0017847378	-0.012804298	-0.00846245
CID168360909-Sp0	1.0	7	0.024128303	0.1548582	-0.0016523272
CID168364310-Sp0	1.0	7	0.09296447	-0.0010542193	-0.0007825981
CID168370102-Sp0	1.0	7	-6.484687e-05	0.09661319	-0.0015851058
CID156614715-Sp0	10.0	7	0.74023664	-0.0016654163	-0.0012633903
CID168372901-Sp0	10.0	7	0.7007123	0.38415474	0.6095126
CID168358486-Sp0	10.0	7	0.124697074	-0.001914579	-0.0018688021
CID168363712-Sp0	10.0	7	0.12429935	-0.0026301765	-0.0014267216
CID168365690-Sp0	10.0	7	0.14000595	-0.0033676105	-0.0023494544
CID101015844-Sp0	10.0	7	0.1915963	0.21095832	-0.0013221184
CID156617447-Sp0	10.0	7	0.6492408	-0.0089957155	-0.0051748757
CID168360909-Sp0	10.0	7	0.30498794	0.39638287	0.07843324
CID168364310-Sp0	10.0	7	0.47397876	0.003944181	0.06857561
CID168370102-Sp0	10.0	7	0.34132954	-0.00024172172	-0.00031767652
CID156614715-Sp0	0.1	3	0.051460214	-0.0032717246	-0.0022431468
CID168372901-Sp0	0.1	3	-0.00027603834	-0.00030106513	-0.000815147
CID168358486-Sp0	0.1	3	-0.0016541885	-0.0014892636	-0.0029665658
CID168363712-Sp0	0.1	3	-0.0012809564	-0.0025277918	-0.0023911376
CID168365690-Sp0	0.1	3	-0.00078023196	-0.002336721	-0.002905588
CID101015844-Sp0	0.1	3	-6.192997e-05	0.012454234	-0.0019918259
CID156617447-Sp0	0.1	3	-0.0041373894	-0.008249873	-0.008155202
CID168360909-Sp0	0.1	3	-0.00022960751	0.03997439	-0.0025031646
CID168364310-Sp0	0.1	3	-0.0014175908	-0.0013378487	-0.0026146541
CID168370102-Sp0	0.1	3	-0.00021061763	0.054102555	-0.0020195397
CID156614715-Sp0	1.0	3	0.1205165	-0.0025853943	-0.002051933
CID168372901-Sp0	1.0	3	0.07146608	0.07906841	-0.0007898049
CID168358486-Sp0	1.0	3	-0.0010164542	-0.00066894246	-0.0028965266
CID168363712-Sp0	1.0	3	-0.00043800205	-0.0016491519	-0.0021035557
CID168365690-Sp0	1.0	3	-3.4433753e-05	-0.001656949	-0.0026428485
CID101015844-Sp0	1.0	3	0.0884465	0.06518489	-0.0022157144
CID156617447-Sp0	1.0	3	-0.003490765	-0.0075735524	-0.0077492152
CID168360909-Sp0	1.0	3	0.06321993	0.13529626	-0.0023741962
CID168364310-Sp0	1.0	3	-0.0005263069	-0.00018190264	-0.0026764253
CID168370102-Sp0	1.0	3	0.063314036	0.16643444	-0.002237208
CID156614715-Sp0	10.0	3	0.59794503	0.0008023977	-0.0024060956
CID168372901-Sp0	10.0	3	0.5105675	0.5093136	0.09707986
CID168358486-Sp0	10.0	3	0.09581565	0.0052947104	-0.0038405242
CID168363712-Sp0	10.0	3	0.21600151	-0.00063718064	-0.0022911017
CID168365690-Sp0	10.0	3	0.15276398	-0.0011776683	-0.0031597721
CID101015844-Sp0	10.0	3	0.11098923	0.14524215	-0.0030448288
CID156617447-Sp0	10.0	3	0.27421805	-0.0019816798	-0.0048839226
CID168360909-Sp0	10.0	3	0.27175963	0.45394248	-0.0019616615
CID168364310-Sp0	10.0	3	0.24551871	0.24991767	-0.0033581604
CID168370102-Sp0	10.0	3	0.2772762	0.24659088	-0.0033982953
CID156614715-Sp0	0.1	2	-0.00058616546	-0.006064024	-0.005516877
CID168372901-Sp0	0.1	2	0.007761821	-0.000331251	-0.000987044
CID168358486-Sp0	0.1	2	-0.00054733426	-0.0015347655	-0.0018420207
CID168363712-Sp0	0.1	2	-0.0010191449	-0.004223317	-0.0023412982
CID168365690-Sp0	0.1	2	-0.00071758596	-0.004108662	-0.0016967168
CID101015844-Sp0	0.1	2	0.033047736	-0.00028741523	-0.0007792464
CID156617447-Sp0	0.1	2	-0.0005766797	-0.008215911	-0.006617478
CID168360909-Sp0	0.1	2	0.010699362	-0.0010545906	-0.0010020888
CID168364310-Sp0	0.1	2	0.028957024	0.050434954	-0.0012216964
CID168370102-Sp0	0.1	2	-0.00056772114	0.10698582	-0.0009561592
CID156614715-Sp0	1.0	2	0.104408145	-0.0045564543	-0.004417051
CID168372901-Sp0	1.0	2	0.162025	0.08459524	0.03443317
CID168358486-Sp0	1.0	2	0.047351673	0.028574452	-0.0013048234
CID168363712-Sp0	1.0	2	0.011568502	-0.0026123868	-0.0012835925
CID168365690-Sp0	1.0	2	0.02199994	-0.002642663	-0.00081109046
CID101015844-Sp0	1.0	2	0.08317285	0.061769165	-0.0008579424
CID156617447-Sp0	1.0	2	0.06148936	-0.006826275	-0.005680451
CID168360909-Sp0	1.0	2	0.10549367	0.023690023	-0.0008135205
CID168364310-Sp0	1.0	2	0.112167455	0.22773413	-0.00087001413
CID168370102-Sp0	1.0	2	-0.00031578972	0.40312856	-0.0009962058
CID156614715-Sp0	10.0	2	0.8090564	-0.0005533163	-0.0023481648
CID168372901-Sp0	10.0	2	0.83791584	0.5711788	0.44815367
CID168358486-Sp0	10.0	2	0.4404031	0.20162557	-0.0034987521
CID168363712-Sp0	10.0	2	0.20261078	-0.000636622	-0.0011633089
CID168365690-Sp0	10.0	2	0.15339336	-0.0015233199	-0.0027817234
CID101015844-Sp0	10.0	2	0.20202118	0.06773702	-0.002049853
CID156617447-Sp0	10.0	2	0.27058685	-0.0058173686	-0.005581092
CID168360909-Sp0	10.0	2	0.4564273	0.3362286	-0.001683118
CID168364310-Sp0	10.0	2	0.77964175	0.67723376	0.0979429
CID168370102-Sp0	10.0	2	0.2886562	0.34307593	-0.002066952
CID156614715-Sp0	0.1	6	-0.0018242561	-0.005031644	-0.0055952915
CID168372901-Sp0	0.1	6	-0.0010738301	0.05313225	-0.0025347194
CID168358486-Sp0	0.1	6	-0.0017402869	-0.0022803175	-0.0033710273
CID168363712-Sp0	0.1	6	-0.0017791542	-0.0035338055	-0.0031788542
CID168365690-Sp0	0.1	6	-0.0011457893	-0.0035720605	-0.0026045134
CID101015844-Sp0	0.1	6	-0.00021256194	-0.00058747915	-0.0021272546
CID156617447-Sp0	0.1	6	-0.0023810463	-0.009284655	-0.010440563
CID168360909-Sp0	0.1	6	-0.0007461065	0.07178962	-0.002683096
CID168364310-Sp0	0.1	6	-0.0016539034	0.055389956	-0.0032384568
CID168370102-Sp0	0.1	6	-0.0013677174	0.07819198	-0.0029071583
CID156614715-Sp0	1.0	6	-9.061396e-07	-0.003649657	-0.003833384
CID168372901-Sp0	1.0	6	0.17337212	0.21178287	-0.0009119355
CID168358486-Sp0	1.0	6	-0.00021276697	-0.00086369406	-0.0021753025
CID168363712-Sp0	1.0	6	-0.000117106436	-0.0022071041	-0.0018723434
CID168365690-Sp0	1.0	6	0.03188595	-0.0025216632	-0.0014643249
CID101015844-Sp0	1.0	6	0.044156045	0.0017790198	-0.0012636837
CID156617447-Sp0	1.0	6	-0.0006204964	-0.008914117	-0.009163733
CID168360909-Sp0	1.0	6	0.067248136	0.19564174	-0.0015012028
CID168364310-Sp0	1.0	6	-7.944226e-05	0.20349577	-0.002144701
CID168370102-Sp0	1.0	6	-4.0070412e-05	0.26890117	-0.0018424249
CID156614715-Sp0	10.0	6	0.8233739	-0.0007964292	-0.0014491907
CID168372901-Sp0	10.0	6	0.84609544	0.31292444	0.14926462
CID168358486-Sp0	10.0	6	0.1736036	-0.0010273291	-0.0009458774
CID168363712-Sp0	10.0	6	0.14607641	-0.0022440755	-0.00088031054
CID168365690-Sp0	10.0	6	0.24118604	-0.002953274	-0.000299692
CID101015844-Sp0	10.0	6	0.11532684	0.064566724	-0.0009632704
CID156617447-Sp0	10.0	6	0.59666663	-0.006862004	-0.0043462217
CID168360909-Sp0	10.0	6	0.32963353	0.44896865	0.063809395
CID168364310-Sp0	10.0	6	0.41939104	0.20100518	-0.0015058141
CID168370102-Sp0	10.0	6	0.28766695	0.48304325	-0.0015060619
CID156614715-Sp0	0.1	9	-0.0032349348	-0.0036171637	-0.0037630121
CID168372901-Sp0	0.1	9	-0.0008412069	0.14735967	-0.0013061638
CID168358486-Sp0	0.1	9	-0.00031774802	-0.0005877554	-0.0009204195
CID168363712-Sp0	0.1	9	-0.0011636365	-0.0015098748	-0.001175415
CID168365690-Sp0	0.1	9	-0.0015067703	-0.0019837457	-0.0018244742
CID101015844-Sp0	0.1	9	-0.00032467974	-0.0008003567	-0.0012150047
CID156617447-Sp0	0.1	9	-0.0035291272	-0.0072959606	-0.0044693253
CID168360909-Sp0	0.1	9	-0.0012011206	-0.0016447211	-0.0015988479
CID168364310-Sp0	0.1	9	-3.8671642e-05	0.18676646	-0.001639279
CID168370102-Sp0	0.1	9	-0.0014152766	0.1349987	-0.0021213794
CID156614715-Sp0	1.0	9	-0.0013330367	-0.0023663945	-0.0022735156
CID168372901-Sp0	1.0	9	0.055606678	0.35670483	-0.0014488993
CID168358486-Sp0	1.0	9	0.060185596	-0.00023257747	-0.0011202411
CID168363712-Sp0	1.0	9	-8.771271e-06	-0.0012267594	-0.000432259
CID168365690-Sp0	1.0	9	-0.00020134315	-0.0011623485	-0.0009815944
CID101015844-Sp0	1.0	9	0.057097122	-8.2741826e-05	-0.0012399165
CID156617447-Sp0	1.0	9	-0.0022865175	-0.0065377634	-0.0035736214
CID168360909-Sp0	1.0	9	0.027829856	-0.000517209	-0.0014248337
CID168364310-Sp0	1.0	9	0.05577348	0.27453995	-0.0025001806
CID168370102-Sp0	1.0	9	-0.00042411298	0.29759425	-0.0023031156
CID156614715-Sp0	10.0	9	0.71079576	0.0537955	-0.0016234494
CID168372901-Sp0	10.0	9	0.46219316	0.461433	0.04771647
CID168358486-Sp0	10.0	9	0.27788928	0.054128535	-0.0015080406
CID168363712-Sp0	10.0	9	0.13748612	-0.0024359517	-0.0010552988
CID168365690-Sp0	10.0	9	0.20515275	-0.0027590452	-0.0018595535
CID101015844-Sp0	10.0	9	0.15818322	0.12182235	-0.0006218101
CID156617447-Sp0	10.0	9	0.039698467	-0.0075181457	-0.0032197838
CID168360909-Sp0	10.0	9	0.21385208	0.12854537	-0.0001192899
CID168364310-Sp0	10.0	9	0.5913069	0.5630174	-0.0030644243
CID168370102-Sp0	10.0	9	0.23111734	0.37825358	-0.0014155532
CID156614715-Sp0	0.1	8	-0.0005475382	-0.0038431357	-0.0024219959
CID168372901-Sp0	0.1	8	-0.0007841699	0.055849537	-0.0018666347
CID168358486-Sp0	0.1	8	-0.0013776029	-0.0028513854	-0.0027813176
CID168363712-Sp0	0.1	8	-0.0014550991	-0.0043042884	-0.0034201064
CID168365690-Sp0	0.1	8	-0.0006999968	-0.0040528667	-0.002954888
CID101015844-Sp0	0.1	8	-0.00057574775	0.30546755	-0.002107564
CID156617447-Sp0	0.1	8	-0.0024141152	-0.009528003	-0.007300228
CID168360909-Sp0	0.1	8	-0.0010623633	0.2642268	-0.0018790053
CID168364310-Sp0	0.1	8	-0.0011690874	-0.0025072824	-0.0024201095
CID168370102-Sp0	0.1	8	-0.0011171321	0.18461716	-0.0021072854
CID156614715-Sp0	1.0	8	0.03549865	-0.0029907494	-0.0017968985
CID168372901-Sp0	1.0	8	0.07054988	0.25819728	-0.0010126132
CID168358486-Sp0	1.0	8	-0.0006290941	-0.0010763153	-0.0019645193
CID168363712-Sp0	1.0	8	-0.00067466096	-0.0032357238	-0.0024958134
CID168365690-Sp0	1.0	8	-7.852524e-05	-0.003216627	-0.0023999992
CID101015844-Sp0	1.0	8	0.020468816	0.38282105	-0.002065736
CID156617447-Sp0	1.0	8	-0.0015030185	-0.009213272	-0.0066009294
CID168360909-Sp0	1.0	8	0.03548512	0.5399434	-0.0014928484
CID168364310-Sp0	1.0	8	-0.00033776075	-0.0010339115	-0.0015122503
CID168370102-Sp0	1.0	8	0.007466644	0.426768	-0.0017861048
CID156614715-Sp0	10.0	8	0.71885824	-0.00115168	-0.00095529587
CID168372901-Sp0	10.0	8	0.78855324	0.44349754	0.19777615
CID168358486-Sp0	10.0	8	0.19909301	0.18577784	-0.0027200072
CID168363712-Sp0	10.0	8	0.23920612	-0.003242647	-0.0014561992
CID168365690-Sp0	10.0	8	0.008956552	-0.004085595	-0.0039524133
CID101015844-Sp0	10.0	8	0.2463709	0.3505252	-0.0017808101
CID156617447-Sp0	10.0	8	1.0538864	-0.00883418	-0.0077685164
CID168360909-Sp0	10.0	8	0.4557041	0.7090208	0.095830664
CID168364310-Sp0	10.0	8	0.45649797	0.32581472	-0.0007140742
CID168370102-Sp0	10.0	8	0.29420164	0.38501525	-0.0025293157
CID91857484-Sp0	0.1	1	-0.0006362769	-0.005889991	-0.003017364
CID168372052-Sp0	0.1	1	-0.000104422266	0.07402495	-0.00070546847
CID156615573-Sp0	0.1	1	-3.4293532e-06	-0.0012371981	-0.0009895895
CID168360769-Sp0	0.1	1	-0.00092508225	-0.00061214686	-0.0017304544
CID449606-Sp0	0.1	1	-0.0010606524	-0.0038157844	-0.002565826
CID86291120-Sp0	0.1	1	-0.00014086961	-0.004047937	-0.0023510265
CID156615934-Sp0	0.1	1	-0.0003672421	0.19174114	-0.0009060524
CID156618846-Sp0	0.1	1	-0.0033351108	-0.013398773	-0.006640403
CID156619259-Sp0	0.1	1	-0.002440418	-0.007222971	-0.0030853467
CID168369142-Sp0	0.1	1	-0.00012099504	-0.0021239803	-0.0015729187
CID91857484-Sp0	1.0	1	0.022649884	-0.004456939	-0.002218458
CID168372052-Sp0	1.0	1	0.03277774	0.18194582	-0.00042263596
CID156615573-Sp0	1.0	1	0.06343998	0.006203614	-0.00048287003
CID168360769-Sp0	1.0	1	-0.00015781462	0.10789798	-0.0012076367
CID449606-Sp0	1.0	1	-0.00015852004	-0.0022265804	-0.001760679
CID86291120-Sp0	1.0	1	0.09207721	-0.0025560264	-0.0015363584
CID156615934-Sp0	1.0	1	0.0075150877	0.31357616	-0.0005306703
CID156618846-Sp0	1.0	1	-0.002685295	-0.011976601	-0.0059152534
CID156619259-Sp0	1.0	1	-0.0017836707	-0.0056456095	-0.0022235864
CID168369142-Sp0	1.0	1	0.08254673	-0.00080010324	-0.00081490935
CID91857484-Sp0	10.0	1	0.54447913	0.085335605	-0.00071475416
CID168372052-Sp0	10.0	1	0.21879448	0.05176273	-0.0034447592
CID156615573-Sp0	10.0	1	0.23497093	-0.0006571355	-0.0026190025
CID168360769-Sp0	10.0	1	0.14780924	-0.0024307535	-0.0051297206
CID449606-Sp0	10.0	1	0.5536683	0.063118964	-0.0015929224
CID86291120-Sp0	10.0	1	0.60728544	0.028223269	-0.0009166665
CID156615934-Sp0	10.0	1	0.20907018	0.0046690777	-0.0040763468
CID156618846-Sp0	10.0	1	0.39346933	-0.0020466188	-0.0011912908
CID156619259-Sp0	10.0	1	0.3385144	0.03897416	0.17702231
CID168369142-Sp0	10.0	1	0.2744642	-0.00010865435	-0.002791767
CID91857484-Sp0	0.1	5	-0.0004908264	-0.0024945226	-0.002730013
CID168372052-Sp0	0.1	5	0.0011941344	0.08515878	-0.0025988733
CID156615573-Sp0	0.1	5	0.021830484	-0.00025741316	-0.0027444428
CID168360769-Sp0	0.1	5	-0.0006881088	0.055158086	-0.0033430618
CID449606-Sp0	0.1	5	-0.0008576919	-0.0030102928	-0.004102179
CID86291120-Sp0	0.1	5	0.07110619	-0.0006803668	-0.0010779566
CID156615934-Sp0	0.1	5	-0.0003901641	0.20521575	-0.0030340026
CID156618846-Sp0	0.1	5	-0.0030065095	-0.0066193575	-0.0074411803
CID156619259-Sp0	0.1	5	-0.0023322173	-0.0026976631	-0.003975032
CID168369142-Sp0	0.1	5	-0.00026524378	-0.0008182058	-0.0023714758
CID91857484-Sp0	1.0	5	0.01648578	-0.001934204	-0.0020480847
CID168372052-Sp0	1.0	5	0.05388294	0.12433244	-0.0023782211
CID156615573-Sp0	1.0	5	0.09890586	0.026539102	-0.002350599
CID168360769-Sp0	1.0	5	0.0008881688	0.117291465	-0.003160014
CID449606-Sp0	1.0	5	-0.00019810662	-0.0025261934	-0.003436311
CID86291120-Sp0	1.0	5	0.14901866	-0.00032966322	-0.00052792724
CID156615934-Sp0	1.0	5	0.021288902	0.26820445	-0.002755214
CID156618846-Sp0	1.0	5	-0.0023579996	-0.0060303295	-0.006635784
CID156619259-Sp0	1.0	5	-0.0017329637	-0.0021639501	-0.003231086
CID168369142-Sp0	1.0	5	0.04082129	-0.00043804978	-0.0021139602
CID91857484-Sp0	10.0	5	0.7096981	0.127998	0.061264
CID168372052-Sp0	10.0	5	0.11926828	0.2291061	-0.0014689929
CID156615573-Sp0	10.0	5	0.14770177	0.058894023	-0.0018890504
CID168360769-Sp0	10.0	5	0.13097645	0.20158647	-0.0022299618
CID449606-Sp0	10.0	5	0.5317339	-0.0002848529	-0.00030076085
CID86291120-Sp0	10.0	5	0.6795209	0.12906344	0.15197231
CID156615934-Sp0	10.0	5	0.11047075	0.25047314	-0.0024157697
CID156618846-Sp0	10.0	5	0.39647913	-0.0011322338	-0.00021234989
CID156619259-Sp0	10.0	5	0.5012566	0.22621942	0.18132713
CID168369142-Sp0	10.0	5	0.36804426	0.29938203	0.10556024
CID91857484-Sp0	0.1	4	-0.0015271521	-0.004231731	-0.0038619898
CID168372052-Sp0	0.1	4	-0.00018249913	-0.0010218802	-0.0009310388
CID156615573-Sp0	0.1	4	-5.198121e-05	-0.0010216834	-0.00060089974
CID168360769-Sp0	0.1	4	-0.0005591513	-0.0014733782	-0.0013880109
CID449606-Sp0	0.1	4	-0.0011062528	-0.0031199302	-0.002409536
CID86291120-Sp0	0.1	4	-0.0007906578	-0.0016398969	-0.0015650621
CID156615934-Sp0	0.1	4	-0.00052488636	-0.0020073312	-0.0014217349
CID156618846-Sp0	0.1	4	-0.005438581	-0.010335043	-0.009375759
CID156619259-Sp0	0.1	4	-0.004172736	-0.006746614	-0.0057330364
CID168369142-Sp0	0.1	4	0.009315386	-0.00075427484	-0.0005231961
CID91857484-Sp0	1.0	4	-0.00042154564	-0.002913867	-0.0027507707
CID168372052-Sp0	1.0	4	0.024238944	-0.0006174795	-0.0005626376
CID156615573-Sp0	1.0	4	0.028313473	-0.0005408822	-0.00010174051
CID168360769-Sp0	1.0	4	-0.000120819954	-0.0011708253	-0.0009604603
CID449606-Sp0	1.0	4	0.0011649877	-0.0019399062	-0.0013455951
CID86291120-Sp0	1.0	4	0.036056176	-0.0007675443	-0.0005971652
CID156615934-Sp0	1.0	4	0.005708769	-0.0012841341	-0.0007493165
CID156618846-Sp0	1.0	4	-0.0043630246	-0.0090071345	-0.008079415
CID156619259-Sp0	1.0	4	-0.0031861484	-0.0054713436	-0.0045900894
CID168369142-Sp0	1.0	4	0.06645915	-0.00039156002	-0.00013714895
CID91857484-Sp0	10.0	4	0.6084642	0.036348917	-0.0017597026
CID168372052-Sp0	10.0	4	0.100775085	-0.00047171174	0.03361644
CID156615573-Sp0	10.0	4	0.11883296	0.037764803	0.104107134
CID168360769-Sp0	10.0	4	0.032638848	-0.0017532682	-0.00024825454
CID449606-Sp0	10.0	4	0.3554962	0.007671699	0.03580819
CID86291120-Sp0	10.0	4	0.217828	0.22933131	0.06583172
CID156615934-Sp0	10.0	4	0.12651421	-0.0014686023	0.014555424
CID156618846-Sp0	10.0	4	-4.1387975e-06	-0.0033627467	-0.0032542753
CID156619259-Sp0	10.0	4	0.05433923	0.064489566	-0.00094369706
CID168369142-Sp0	10.0	4	0.11849873	-0.00048533588	0.042891458
CID91857484-Sp0	0.1	0	-0.00020465329	-0.0037519198	-0.0009481103
CID168372052-Sp0	0.1	0	0.018565856	0.003250569	-0.001112804
CID156615573-Sp0	0.1	0	0.04966905	-0.0002970919	-0.00048209837
CID168360769-Sp0	0.1	0	0.030221954	-4.541136e-05	-0.0017123142
CID449606-Sp0	0.1	0	-1.4650598e-05	-0.0034086017	-0.00058205833
CID86291120-Sp0	0.1	0	0.004284814	-0.0023312336	-0.00023550414
CID156615934-Sp0	0.1	0	-0.00033772126	0.18720931	-0.0016482219
CID156618846-Sp0	0.1	0	-0.002553902	-0.010179513	-0.00391712
CID156619259-Sp0	0.1	0	-0.0012721082	-0.0059050033	-0.0014872702
CID168369142-Sp0	0.1	0	0.039682128	-0.0004920019	-0.00040288456
CID91857484-Sp0	1.0	0	0.009882338	-0.003305764	-0.0008097366
CID168372052-Sp0	1.0	0	0.02717913	0.026801057	-0.0011625352
CID156615573-Sp0	1.0	0	0.08614782	0.03627852	-0.00055236765
CID168360769-Sp0	1.0	0	0.04178924	0.029883023	-0.0017337668
CID449606-Sp0	1.0	0	0.030172303	-0.0029077553	-0.00043326025
CID86291120-Sp0	1.0	0	0.03962715	-0.0018104132	-0.00012871153
CID156615934-Sp0	1.0	0	-8.110165e-05	0.3003181	-0.0018134671
CID156618846-Sp0	1.0	0	-0.0023117645	-0.009790259	-0.0037636103
CID156619259-Sp0	1.0	0	-0.0010164246	-0.005398593	-0.0013621658
CID168369142-Sp0	1.0	0	0.07058409	0.0003790334	-0.00044505304
CID91857484-Sp0	10.0	0	0.5835034	0.09180555	0.043282486
CID168372052-Sp0	10.0	0	0.2270185	0.3466631	-0.00050540187
CID156615573-Sp0	10.0	0	0.28464592	0.14105132	0.0017642379
CID168360769-Sp0	10.0	0	0.3287873	0.3939125	-0.0007721195
CID449606-Sp0	10.0	0	0.7042999	0.0068088695	0.058702968
CID86291120-Sp0	10.0	0	0.55442244	0.06303761	0.10965797
CID156615934-Sp0	10.0	0	0.19401932	0.4757757	-0.0009539852
CID156618846-Sp0	10.0	0	0.06480948	-0.005680201	-0.00222204
CID156619259-Sp0	10.0	0	0.20988303	-0.0004819484	-0.00039493002
CID168369142-Sp0	10.0	0	0.36653852	0.3279438	0.04815673
CID91857484-Sp0	0.1	7	-0.0011844124	-0.0038576492	-0.0028383564
CID168372052-Sp0	0.1	7	-0.00060922786	0.37667722	-0.002193971
CID156615573-Sp0	0.1	7	-0.0007081762	0.04382184	-0.00093202945
CID168360769-Sp0	0.1	7	-0.0009196092	0.11676195	-0.0022041781
CID449606-Sp0	0.1	7	-0.0016252164	-0.0030050739	-0.0025603652
CID86291120-Sp0	0.1	7	-0.00037105783	-0.0018247475	-0.0015183178
CID156615934-Sp0	0.1	7	-0.00092383113	0.5179254	-0.0026541727
CID156618846-Sp0	0.1	7	-0.003263597	-0.009329694	-0.006730398
CID156619259-Sp0	0.1	7	-0.003230427	-0.005363736	-0.004931536
CID168369142-Sp0	0.1	7	-0.0002022405	-0.0004460275	-0.0013745675
CID91857484-Sp0	1.0	7	-0.0004218544	-0.0030120304	-0.0022808907
CID168372052-Sp0	1.0	7	-0.00022416278	0.4000178	-0.0021017627
CID156615573-Sp0	1.0	7	-0.00035475224	0.16196746	-0.0010663485
CID168360769-Sp0	1.0	7	-0.0004929122	0.17582622	-0.002326464
CID449606-Sp0	1.0	7	-0.0008668348	-0.002277792	-0.0019340946
CID86291120-Sp0	1.0	7	0.050386526	-0.0010976471	-0.00075752614
CID156615934-Sp0	1.0	7	-0.0003375745	0.5965009	-0.0026136255
CID156618846-Sp0	1.0	7	-0.0026535147	-0.008512109	-0.006000743
CID156619259-Sp0	1.0	7	-0.0026254333	-0.004628922	-0.00418961
CID168369142-Sp0	1.0	7	0.039107032	0.015401021	-0.0012195839
CID91857484-Sp0	10.0	7	0.6108206	-0.00089184014	-0.00015793383
CID168372052-Sp0	10.0	7	0.2300583	0.36252984	-0.00062973244
CID156615573-Sp0	10.0	7	0.20403585	0.3058625	-0.0010098496
CID168360769-Sp0	10.0	7	0.15946795	0.048847914	-0.001004315
CID449606-Sp0	10.0	7	0.38197067	0.009938024	-0.00031674892
CID86291120-Sp0	10.0	7	0.5764165	0.05244889	0.08995091
CID156615934-Sp0	10.0	7	0.2595283	0.32921097	-0.0009496915
CID156618846-Sp0	10.0	7	0.24897748	-0.0022630726	-0.0014849285
CID156619259-Sp0	10.0	7	0.46892303	0.045257263	0.12639162
CID168369142-Sp0	10.0	7	0.30603802	0.22746232	0.07036112
CID91857484-Sp0	0.1	3	-0.0015402139	-0.0038728528	-0.0027165716
CID168372052-Sp0	0.1	3	0.012114376	0.108765244	-0.0022716885
CID156615573-Sp0	0.1	3	-1.3273656e-05	-0.00041950343	-0.0013844499
CID168360769-Sp0	0.1	3	-0.0004440312	0.06934508	-0.0030612096
CID449606-Sp0	0.1	3	-0.0022466958	-0.0037336838	-0.0027777175
CID86291120-Sp0	0.1	3	-0.00053662894	-0.002057848	-0.0007460539
CID156615934-Sp0	0.1	3	-0.0002820769	0.17077632	-0.0026010429
CID156618846-Sp0	0.1	3	-0.0060137394	-0.009565095	-0.007472182
CID156619259-Sp0	0.1	3	-0.00227867	-0.00468213	-0.0031607088
CID168369142-Sp0	0.1	3	-8.260548e-05	0.021913864	-0.002151422
CID91857484-Sp0	1.0	3	-0.00063601177	-0.0027750272	-0.002385592
CID168372052-Sp0	1.0	3	0.09520432	0.14625773	-0.0024502329
CID156615573-Sp0	1.0	3	0.059371606	0.0138212	-0.0011888063
CID168360769-Sp0	1.0	3	0.02226445	0.14871465	-0.003072729
CID449606-Sp0	1.0	3	-0.0014807574	-0.002769696	-0.0022877154
CID86291120-Sp0	1.0	3	0.030785456	-0.0010816474	-0.0001087588
CID156615934-Sp0	1.0	3	0.05416815	0.24096166	-0.002918865
CID156618846-Sp0	1.0	3	-0.005175346	-0.008546173	-0.0070304032
CID156619259-Sp0	1.0	3	-0.0014973943	-0.0036152732	-0.0025352994
CID168369142-Sp0	1.0	3	0.0810814	0.10373269	-0.0020790705
CID91857484-Sp0	10.0	3	0.3550576	0.1669331	-9.63746e-05
CID168372052-Sp0	10.0	3	0.14182393	0.21539746	-0.0032464396
CID156615573-Sp0	10.0	3	0.118671134	0.07913621	-0.002084337
CID168360769-Sp0	10.0	3	0.12658648	0.17172518	-0.0038094677
CID449606-Sp0	10.0	3	0.43129438	0.18463458	-0.00086611806
CID86291120-Sp0	10.0	3	0.37325284	0.24248198	0.20212099
CID156615934-Sp0	10.0	3	0.15805383	0.307086	-0.0043301205
CID156618846-Sp0	10.0	3	0.22780108	-0.00022974118	-0.0030748833
CID156619259-Sp0	10.0	3	0.17472142	0.3489814	-0.00078992604
CID168369142-Sp0	10.0	3	0.28868008	0.36014974	-0.0014845767
CID91857484-Sp0	0.1	2	-0.0012954688	-0.0059566568	-0.0040461747
CID168372052-Sp0	0.1	2	0.021658257	0.0070311725	-0.00089098245
CID156615573-Sp0	0.1	2	0.03272614	-4.4016538e-06	-0.00088387664
CID168360769-Sp0	0.1	2	-0.00036639496	0.14188147	-0.0013615497
CID449606-Sp0	0.1	2	-0.0017059254	-0.004770552	-0.0035371345
CID86291120-Sp0	0.1	2	0.0068478137	-0.0028925443	-0.0024113937
CID156615934-Sp0	0.1	2	-0.00088496506	0.39451241	-0.0015544771
CID156618846-Sp0	0.1	2	-0.0038693494	-0.011441424	-0.0076273535
CID156619259-Sp0	0.1	2	-0.0024799048	-0.0065881615	-0.0043330924
CID168369142-Sp0	0.1	2	0.013020068	-0.0015181822	-0.0008157992
CID91857484-Sp0	1.0	2	-0.00014133095	-0.0043663555	-0.0028987462
CID168372052-Sp0	1.0	2	0.0670739	0.1034153	-0.0014328175
CID156615573-Sp0	1.0	2	0.059894204	0.039746724	-0.0012854555
CID168360769-Sp0	1.0	2	0.0030175745	0.38921255	-0.0021048277
CID449606-Sp0	1.0	2	-0.00057816505	-0.0032544855	-0.002449589
CID86291120-Sp0	1.0	2	0.18162009	-0.0012823264	-0.0011158093
CID156615934-Sp0	1.0	2	-0.0006745863	0.6193176	-0.0018464356
CID156618846-Sp0	1.0	2	-0.0028085008	-0.009959797	-0.0065295524
CID156619259-Sp0	1.0	2	-0.0012911725	-0.0048767887	-0.0031228561
CID168369142-Sp0	1.0	2	0.11564098	-0.00016236871	-0.0003234139
CID91857484-Sp0	10.0	2	0.59598315	-0.0018996171	-0.0026462707
CID168372052-Sp0	10.0	2	0.21120031	0.12063154	-0.0019245758
CID156615573-Sp0	10.0	2	0.1839547	-0.00014978244	-0.0033275853
CID168360769-Sp0	10.0	2	0.35996634	0.4419437	-0.0021034558
CID449606-Sp0	10.0	2	0.42833152	-0.0011727836	-0.0024355494
CID86291120-Sp0	10.0	2	0.6459792	0.07871425	-0.0011232337
CID156615934-Sp0	10.0	2	0.23600242	0.52423185	-0.0036466473
CID156618846-Sp0	10.0	2	0.2464456	-0.0013660003	-0.0024882325
CID156619259-Sp0	10.0	2	0.3279838	0.17828909	-0.00023926303
CID168369142-Sp0	10.0	2	0.45408198	0.24345961	-0.0017978563
CID91857484-Sp0	0.1	6	-0.0015219658	-0.002727426	-0.0042842547
CID168372052-Sp0	0.1	6	-0.00042275846	0.061399564	-0.0021207496
CID156615573-Sp0	0.1	6	-8.524507e-05	-0.0005540061	-0.0018466514
CID168360769-Sp0	0.1	6	-0.0011412656	0.123116195	-0.0029512388
CID449606-Sp0	0.1	6	-0.002677079	-0.0021110815	-0.004786131
CID86291120-Sp0	0.1	6	-0.0012664675	-0.0021147334	-0.0022534812
CID156615934-Sp0	0.1	6	-0.0011045738	0.27723244	-0.003135488
CID156618846-Sp0	0.1	6	-0.009034805	-0.007540052	-0.012782192
CID156619259-Sp0	0.1	6	-0.004108107	-0.004817909	-0.004754875
CID168369142-Sp0	0.1	6	-0.0006155072	-0.00025982023	-0.0022969132
CID91857484-Sp0	1.0	6	0.028067812	-0.0013978422	-0.0028315207
CID168372052-Sp0	1.0	6	0.030125394	0.14505267	-0.0013882258
CID156615573-Sp0	1.0	6	0.08871384	-0.00040482936	-0.00093248335
CID168360769-Sp0	1.0	6	-5.2747873e-05	0.20416802	-0.0020823367
CID449606-Sp0	1.0	6	-0.0011052018	-0.00040243534	-0.003283018
CID86291120-Sp0	1.0	6	0.074525446	-0.0004263985	-0.0008729087
CID156615934-Sp0	1.0	6	-0.00034967018	0.38673925	-0.0022986126
CID156618846-Sp0	1.0	6	-0.007418209	-0.0059612263	-0.011255794
CID156619259-Sp0	1.0	6	-0.0028538057	-0.0030489904	-0.0036932454
CID168369142-Sp0	1.0	6	0.08054289	0.10688716	-0.0010432398
CID91857484-Sp0	10.0	6	0.76961875	-0.0001926282	-0.0006789949
CID168372052-Sp0	10.0	6	0.14689714	0.24757876	-0.00081165595
CID156615573-Sp0	10.0	6	0.20436594	0.07309532	-0.0005739486
CID168360769-Sp0	10.0	6	0.21368225	0.28257877	-0.0012519052
CID449606-Sp0	10.0	6	0.18452309	0.095802024	-0.0013583574
CID86291120-Sp0	10.0	6	0.652911	0.21624282	0.1552824
CID156615934-Sp0	10.0	6	0.19351113	0.4697551	-0.0016046539
CID156618846-Sp0	10.0	6	0.13142015	-0.0023980248	-0.003285089
CID156619259-Sp0	10.0	6	0.28656673	0.049836658	-0.00084189844
CID168369142-Sp0	10.0	6	0.3870648	0.354163	0.04519345
CID91857484-Sp0	0.1	9	-0.0030989575	-0.00296394	-0.0033819366
CID168372052-Sp0	0.1	9	-0.0004217787	0.012700394	-0.0015721013
CID156615573-Sp0	0.1	9	-0.00027495457	-0.0009688888	-0.0010588818
CID168360769-Sp0	0.1	9	-0.0011160066	-4.6648234e-05	-0.0021670354
CID449606-Sp0	0.1	9	-0.002907429	-0.0014041532	-0.00258761
CID86291120-Sp0	0.1	9	-0.0015636614	-0.0027854573	-0.0018773405
CID156615934-Sp0	0.1	9	-0.0012007037	0.3053796	-0.0031679964
CID156618846-Sp0	0.1	9	-0.004671066	-0.004319356	-0.004799107
CID156619259-Sp0	0.1	9	-0.006590305	-0.0054476177	-0.003883916
CID168369142-Sp0	0.1	9	-0.00094960537	-0.0015617163	-0.0012545665
CID91857484-Sp0	1.0	9	-0.0014066236	-0.0015442166	-0.0016581874
CID168372052-Sp0	1.0	9	0.037441105	0.12351091	-0.0017948215
CID156615573-Sp0	1.0	9	0.042167723	-0.0005683413	-0.0010037146
CID168360769-Sp0	1.0	9	-9.530604e-05	0.11396542	-0.0025542206
CID449606-Sp0	1.0	9	-0.0011607057	-0.00020963862	-0.0015014146
CID86291120-Sp0	1.0	9	-3.9093196e-05	-0.002185122	-0.00062187505
CID156615934-Sp0	1.0	9	-0.00039680034	0.48676586	-0.0035381513
CID156618846-Sp0	1.0	9	-0.0033076704	-0.0031691855	-0.0035043126
CID156619259-Sp0	1.0	9	-0.004523839	-0.0038596396	-0.002835828
CID168369142-Sp0	1.0	9	0.0374019	-0.0005647866	-0.0010887166
CID91857484-Sp0	10.0	9	0.51565385	0.034750946	-0.00015826836
CID168372052-Sp0	10.0	9	0.19623168	0.37977368	-0.0010361846
CID156615573-Sp0	10.0	9	0.18678677	0.08871829	-0.000961553
CID168360769-Sp0	10.0	9	0.14245316	0.23488408	-0.0020457865
CID449606-Sp0	10.0	9	0.38648337	0.12354633	-0.001499591
CID86291120-Sp0	10.0	9	0.4292026	-0.000882011	0.041446686
CID156615934-Sp0	10.0	9	0.17832197	0.6052114	-0.0027075778
CID156618846-Sp0	10.0	9	0.042656004	-0.0008707462	-0.0018954594
CID156619259-Sp0	10.0	9	0.084646456	0.026838958	-0.00015196785
CID168369142-Sp0	10.0	9	0.253622	0.14937784	0.026584491
CID91857484-Sp0	0.1	8	-0.00043146848	-0.0037223804	-0.003003626
CID168372052-Sp0	0.1	8	-0.0007104383	0.36642373	-0.0021528422
CID156615573-Sp0	0.1	8	-0.00032742365	-0.00067469926	-0.0019259866
CID168360769-Sp0	0.1	8	-0.0012803297	0.17030737	-0.0025692123
CID449606-Sp0	0.1	8	-0.00203735	-0.00384538	-0.0029989474
CID86291120-Sp0	0.1	8	-0.00061700447	-0.00312607	-0.0021582788
CID156615934-Sp0	0.1	8	-0.0011560385	0.53430927	-0.002495386
CID156618846-Sp0	0.1	8	-0.0033827573	-0.008891053	-0.0072206375
CID156619259-Sp0	0.1	8	-0.002384692	-0.005878781	-0.0042902934
CID168369142-Sp0	0.1	8	-0.0007089929	0.106594935	-0.0015404397
CID91857484-Sp0	1.0	8	0.034109488	-0.0029258297	-0.0022646186
CID168372052-Sp0	1.0	8	0.01677844	0.43573365	-0.00219173
CID156615573-Sp0	1.0	8	0.008676633	0.066728845	-0.0018756046
CID168360769-Sp0	1.0	8	-0.0004308134	0.3688306	-0.0023480784
CID449606-Sp0	1.0	8	-0.001128173	-0.0029599988	-0.0022667272
CID86291120-Sp0	1.0	8	0.017579243	-0.0023313945	-0.001442135
CID156615934-Sp0	1.0	8	0.013379455	0.67180896	-0.0024054756
CID156618846-Sp0	1.0	8	-0.002607693	-0.008233594	-0.0063163196
CID156619259-Sp0	1.0	8	-0.0015068296	-0.004970059	-0.0034219136
CID168369142-Sp0	1.0	8	0.047348425	0.3892227	-0.0011234597
CID91857484-Sp0	10.0	8	0.48420423	-0.00025109053	-4.9682556e-05
CID168372052-Sp0	10.0	8	0.26880723	0.48686	-0.0015148127
CID156615573-Sp0	10.0	8	0.2578496	0.17118397	-0.002445304
CID168360769-Sp0	10.0	8	0.20530266	0.34282815	-0.0032774666
CID449606-Sp0	10.0	8	0.4385075	0.053314656	-0.00044177411
CID86291120-Sp0	10.0	8	0.5672257	0.13160586	0.088750705
CID156615934-Sp0	10.0	8	0.27451837	0.6469292	-0.0025550844
CID156618846-Sp0	10.0	8	0.30095696	-0.0054472093	-0.0034658154
CID156619259-Sp0	10.0	8	0.29069212	0.1515047	0.0033046454
CID168369142-Sp0	10.0	8	0.4291217	0.5141474	0.044684507
CID15929657-Sp0	0.1	1	0.03738928	0.15190062	-0.00029340936
CID91846163-Sp0	0.1	1	-0.0014060065	-0.007342042	-0.003667187
CID146015510-Sp0	0.1	1	0.11204958	-0.004585334	-0.0032334328
CID168363224-Sp0	0.1	1	0.05222831	-0.0029548942	-0.0022351334
CID168371063-Sp0	0.1	1	-0.00012461051	-0.0016680796	-0.000848317
CID146017042-Sp0	0.1	1	-0.0052112923	-0.008835104	-0.0053530666
CID54517447-Sp0	0.1	1	-0.00024080812	-0.0018049703	-0.0019139356
CID69728732-Sp0	0.1	1	-8.594319e-05	-0.0007896708	-0.0011924065
CID91855493-Sp0	0.1	1	-0.003033588	-0.011902495	-0.007559041
CID21606996-Sp0	0.1	1	-0.0017028388	-0.004130463	-0.0025761686
CID15929657-Sp0	1.0	1	0.08185285	0.217774	-5.688384e-05
CID91846163-Sp0	1.0	1	-0.0005593519	-0.0057931817	-0.0028663843
CID146015510-Sp0	1.0	1	0.2894384	-0.0039653317	-0.003221262
CID168363224-Sp0	1.0	1	0.206364	-0.001875564	-0.001760114
CID168371063-Sp0	1.0	1	0.12958586	-0.00011110797	-8.4397194e-05
CID146017042-Sp0	1.0	1	-0.004565678	-0.0071654543	-0.004455954
CID54517447-Sp0	1.0	1	0.07546913	-0.00031233102	-0.0010223235
CID69728732-Sp0	1.0	1	0.059173994	0.04844959	-0.000583708
CID91855493-Sp0	1.0	1	-0.0024072619	-0.010568125	-0.006725343
CID21606996-Sp0	1.0	1	-0.0011268266	-0.0026406948	-0.002060721
CID15929657-Sp0	10.0	1	0.3314956	0.36157644	-0.0018160029
CID91846163-Sp0	10.0	1	0.6037309	0.2116209	0.027106524
CID146015510-Sp0	10.0	1	0.7287904	-0.0012819264	-0.004201228
CID168363224-Sp0	10.0	1	0.58439535	-8.995622e-05	-0.0019912943
CID168371063-Sp0	10.0	1	0.6501508	0.63162583	0.2968678
CID146017042-Sp0	10.0	1	-0.0014016175	-0.0018282343	-0.0014750357
CID54517447-Sp0	10.0	1	0.20595491	-0.003957362	-0.0046452074
CID69728732-Sp0	10.0	1	0.23336165	-0.00048562972	-0.0035646043
CID91855493-Sp0	10.0	1	0.21423659	-0.002977212	-0.0022705686
CID21606996-Sp0	10.0	1	0.033242404	-0.0053910227	-0.004787228
CID15929657-Sp0	0.1	5	0.025829107	0.141948	-0.0024779113
CID91846163-Sp0	0.1	5	-0.0011149088	-0.004509128	-0.004755087
CID146015510-Sp0	0.1	5	0.101915784	-0.0036351697	-0.004654813
CID168363224-Sp0	0.1	5	0.011231601	-0.00152183	-0.003939675
CID168371063-Sp0	0.1	5	0.0253364	0.19811906	-0.0008679935
CID146017042-Sp0	0.1	5	-0.004645289	-0.005919796	-0.009366539
CID54517447-Sp0	0.1	5	-0.00031453386	-0.00081249914	-0.0034980713
CID69728732-Sp0	0.1	5	-6.346151e-05	-0.00010134272	-0.0026511145
CID91855493-Sp0	0.1	5	-0.0016941155	-0.0068390206	-0.0072605056
CID21606996-Sp0	0.1	5	-0.0016584919	-0.0021469754	-0.004328386
CID15929657-Sp0	1.0	5	0.09104234	0.17757516	-0.0021341017
CID91846163-Sp0	1.0	5	-0.0004222974	-0.0039734314	-0.0040201033
CID146015510-Sp0	1.0	5	0.1854486	-0.0032655469	-0.004091691
CID168363224-Sp0	1.0	5	0.11010125	-0.0011553369	-0.0034388339
CID168371063-Sp0	1.0	5	0.14408542	0.28096107	0.022393763
CID146017042-Sp0	1.0	5	-0.0040532616	-0.0055418843	-0.0088260295
CID54517447-Sp0	1.0	5	0.03916896	-0.00043756983	-0.0031976486
CID69728732-Sp0	1.0	5	0.053677157	0.03794069	-0.0023640252
CID91855493-Sp0	1.0	5	-0.001083958	-0.0062965653	-0.00649232
CID21606996-Sp0	1.0	5	-0.0011076592	-0.0018063018	-0.003856989
CID15929657-Sp0	10.0	5	0.17660521	0.2802319	-0.0007638423
CID91846163-Sp0	10.0	5	0.9222036	-0.0010849644	0.08321055
CID146015510-Sp0	10.0	5	0.63592196	-0.00059561094	-0.0019748327
CID168363224-Sp0	10.0	5	0.38868648	0.22953098	0.044218153
CID168371063-Sp0	10.0	5	0.48305708	0.5307267	0.4009592
CID146017042-Sp0	10.0	5	0.02461505	-0.0030336417	-0.0057354253
CID54517447-Sp0	10.0	5	0.23238286	-9.786851e-05	-0.0022565906
CID69728732-Sp0	10.0	5	0.1302316	0.12244052	-0.0014568887
CID91855493-Sp0	10.0	5	0.51914775	-0.0020399035	-0.0023306913
CID21606996-Sp0	10.0	5	0.10619792	-0.00073200784	-0.002817685
CID15929657-Sp0	0.1	4	0.045933187	-0.000469096	-0.00013434976
CID91846163-Sp0	0.1	4	-0.0014533828	-0.0035060202	-0.0033612465
CID146015510-Sp0	0.1	4	-0.0006432314	-0.0024447835	-0.0016971263
CID168363224-Sp0	0.1	4	0.11401819	-0.000907993	-2.5316924e-05
CID168371063-Sp0	0.1	4	0.11813547	-0.0005329725	-2.4526715e-05
CID146017042-Sp0	0.1	4	-0.003866705	-0.005873927	-0.0065428
CID54517447-Sp0	0.1	4	-0.000498631	-0.0022696021	-0.001470618
CID69728732-Sp0	0.1	4	-0.00023468226	-0.0009871764	-0.0009072402
CID91855493-Sp0	0.1	4	-0.004243866	-0.0089394115	-0.007702313
CID21606996-Sp0	0.1	4	-0.0015921904	-0.002325349	-0.0030839231
CID15929657-Sp0	1.0	4	0.06250988	-0.0003608869	-7.291883e-06
CID91846163-Sp0	1.0	4	-0.00042618765	-0.002430337	-0.0026288799
CID146015510-Sp0	1.0	4	0.043616638	-0.001619941	-0.000276622
CID168363224-Sp0	1.0	4	0.26837185	-0.00054837554	0.017504603
CID168371063-Sp0	1.0	4	0.3928702	0.07507884	0.13748373
CID146017042-Sp0	1.0	4	-0.0031033987	-0.0045851	-0.0052629677
CID54517447-Sp0	1.0	4	0.043154255	-0.0015877914	-0.0007573518
CID69728732-Sp0	1.0	4	0.027346075	-0.0006018345	-0.00046845627
CID91855493-Sp0	1.0	4	-0.0032714128	-0.007926236	-0.006751621
CID21606996-Sp0	1.0	4	-0.0012076048	-0.0016876566	-0.0025057658
CID15929657-Sp0	10.0	4	0.21061537	-0.00014566616	0.08343508
CID91846163-Sp0	10.0	4	0.5346719	0.12304871	-0.0018340942
CID146015510-Sp0	10.0	4	0.2997213	-0.0021745816	-0.0004009518
CID168363224-Sp0	10.0	4	0.75838625	-0.00081812154	-0.00031902923
CID168371063-Sp0	10.0	4	0.79128045	0.5691287	0.46825653
CID146017042-Sp0	10.0	4	-0.0007850648	-0.002434371	-0.002540584
CID54517447-Sp0	10.0	4	0.21016476	-0.002000728	-0.00051815074
CID69728732-Sp0	10.0	4	0.08485221	-0.00042204885	0.044659853
CID91855493-Sp0	10.0	4	0.14790353	-0.0023020138	-0.001876595
CID21606996-Sp0	10.0	4	-0.0005461864	-0.0012493372	-0.0020327154
CID15929657-Sp0	0.1	0	0.05910041	0.065350115	-0.0011924227
CID91846163-Sp0	0.1	0	-0.00062690093	-0.0051459274	-0.0013979116
CID146015510-Sp0	0.1	0	0.0866421	-0.003581468	-0.0009719882
CID168363224-Sp0	0.1	0	0.13763161	-0.0011201764	-0.0011505904
CID168371063-Sp0	0.1	0	0.08120206	0.046095867	-0.0004534871
CID146017042-Sp0	0.1	0	-0.0029109067	-0.009073296	-0.0031274476
CID54517447-Sp0	0.1	0	-4.7734826e-05	-0.00073613896	-0.0012959733
CID69728732-Sp0	0.1	0	0.026269883	-0.00041222392	-0.00082101993
CID91855493-Sp0	0.1	0	-0.0014108837	-0.008768296	-0.003944149
CID21606996-Sp0	0.1	0	-0.00076236215	-0.0025905028	-0.0016693076
CID15929657-Sp0	1.0	0	0.08788061	0.10626898	-0.0011615534
CID91846163-Sp0	1.0	0	-0.00032002077	-0.004587905	-0.0012224427
CID146015510-Sp0	1.0	0	0.1348588	-0.0030513941	-0.00090151106
CID168363224-Sp0	1.0	0	0.17719838	-0.000813981	-0.00099067
CID168371063-Sp0	1.0	0	0.15153994	0.11536136	-0.00031063324
CID146017042-Sp0	1.0	0	-0.0028092926	-0.008790711	-0.0030867748
CID54517447-Sp0	1.0	0	0.022807881	-7.5625474e-05	-0.0014118805
CID69728732-Sp0	1.0	0	0.04673685	-0.00010227099	-0.00085832976
CID91855493-Sp0	1.0	0	-0.0011212844	-0.008367517	-0.0037655255
CID21606996-Sp0	1.0	0	-0.00059380487	-0.002224716	-0.0017359299
CID15929657-Sp0	10.0	0	0.43029195	0.6149523	0.10013876
CID91846163-Sp0	10.0	0	0.6691079	0.014287099	0.11109087
CID146015510-Sp0	10.0	0	0.5850688	-0.0010267996	-0.0004290395
CID168363224-Sp0	10.0	0	0.7437898	0.57519436	0.27316374
CID168371063-Sp0	10.0	0	0.70507354	0.78947437	0.47783273
CID146017042-Sp0	10.0	0	-0.0015961651	-0.005011885	-0.0026249874
CID54517447-Sp0	10.0	0	0.26739955	0.045518264	-0.0011430398
CID69728732-Sp0	10.0	0	0.22289062	0.18632582	-0.00062515296
CID91855493-Sp0	10.0	0	0.21536854	-0.004106538	-0.0023763033
CID21606996-Sp0	10.0	0	-3.1708405e-05	-0.003065614	-0.002818107
CID15929657-Sp0	0.1	7	-0.0004324287	0.06697336	-0.0013163699
CID91846163-Sp0	0.1	7	-0.0019439796	-0.004976082	-0.003348866
CID146015510-Sp0	0.1	7	0.054770708	-0.0039784415	-0.0030817233
CID168363224-Sp0	0.1	7	0.13038316	-0.0016628384	-0.0011322285
CID168371063-Sp0	0.1	7	0.072156996	0.15568584	-0.00060928863
CID146017042-Sp0	0.1	7	-0.0053376816	-0.00733845	-0.006525889
CID54517447-Sp0	0.1	7	-0.00060108467	0.07812604	-0.0012661562
CID69728732-Sp0	0.1	7	-0.0006598647	0.14470325	-0.0016633497
CID91855493-Sp0	0.1	7	-0.0020080453	-0.010081859	-0.006120565
CID21606996-Sp0	0.1	7	-0.0015776394	-0.0023795809	-0.0024459152
CID15929657-Sp0	1.0	7	0.0026930422	0.12040641	-0.0015568454
CID91846163-Sp0	1.0	7	-0.0012616883	-0.0041044313	-0.0025462871
CID146015510-Sp0	1.0	7	0.16377804	-0.0031811022	-0.002260736
CID168363224-Sp0	1.0	7	0.20458189	-0.0013550365	-0.0010489773
CID168371063-Sp0	1.0	7	0.2169372	0.38275582	0.03986282
CID146017042-Sp0	1.0	7	-0.004728675	-0.006702524	-0.005717233
CID54517447-Sp0	1.0	7	0.005224079	0.17217878	-0.0015351428
CID69728732-Sp0	1.0	7	-8.732244e-05	0.22251382	-0.0019037063
CID91855493-Sp0	1.0	7	-0.0013583294	-0.00927903	-0.005299911
CID21606996-Sp0	1.0	7	-0.0011575068	-0.0020267703	-0.002321678
CID15929657-Sp0	10.0	7	0.24057531	0.19948548	-0.0002605696
CID91846163-Sp0	10.0	7	0.5376772	0.08688308	0.087960154
CID146015510-Sp0	10.0	7	0.6632923	-0.0025396901	-0.0017533831
CID168363224-Sp0	10.0	7	0.56370354	0.20356306	0.20609534
CID168371063-Sp0	10.0	7	0.6728231	0.8156476	0.6588153
CID146017042-Sp0	10.0	7	-0.0010661501	-0.0051457128	-0.002793241
CID54517447-Sp0	10.0	7	0.22962016	-0.0003019066	-0.0007163459
CID69728732-Sp0	10.0	7	0.19656458	0.16865268	-0.0011189933
CID91855493-Sp0	10.0	7	0.2876119	-0.002450705	-0.0008712174
CID21606996-Sp0	10.0	7	0.004433915	-0.0019649398	-0.0021747216
CID15929657-Sp0	0.1	3	0.018336952	0.1093477	-0.0020841714
CID91846163-Sp0	0.1	3	-0.0026095253	-0.0052225934	-0.0037907173
CID146015510-Sp0	0.1	3	0.0601355	-0.0022272859	-0.0016427123
CID168363224-Sp0	0.1	3	-0.00059151516	-0.00026507137	-0.0021371925
CID168371063-Sp0	0.1	3	0.04001139	0.22088642	-0.0013126808
CID146017042-Sp0	0.1	3	-0.0048375567	-0.006327112	-0.00708135
CID54517447-Sp0	0.1	3	-0.00041959895	-6.8526264e-05	-0.0022417638
CID69728732-Sp0	0.1	3	-3.249064e-05	0.008923516	-0.0019838712
CID91855493-Sp0	0.1	3	-0.003475051	-0.0077123186	-0.0052508186
CID21606996-Sp0	0.1	3	-0.0017950417	-0.00066604227	-0.0039781667
CID15929657-Sp0	1.0	3	0.11017066	0.20741168	-0.002119107
CID91846163-Sp0	1.0	3	-0.0017987827	-0.004304318	-0.0033606454
CID146015510-Sp0	1.0	3	0.12116541	-0.0018099542	-0.0017555007
CID168363224-Sp0	1.0	3	0.03795214	0.09321614	-0.0022184066
CID168371063-Sp0	1.0	3	0.16163483	0.33495462	-0.0012899014
CID146017042-Sp0	1.0	3	-0.004056334	-0.0053452505	-0.00667598
CID54517447-Sp0	1.0	3	0.035634995	0.075613834	-0.0022901427
CID69728732-Sp0	1.0	3	0.09600557	0.06519935	-0.0021574805
CID91855493-Sp0	1.0	3	-0.0027386516	-0.006646221	-0.004667793
CID21606996-Sp0	1.0	3	-0.0012319167	-3.4462286e-05	-0.0037991197
CID15929657-Sp0	10.0	3	0.21933621	0.3350364	-0.002380214
CID91846163-Sp0	10.0	3	0.40160024	0.1302265	-0.00045532375
CID146015510-Sp0	10.0	3	0.44362116	-0.00085453823	-0.0025127274
CID168363224-Sp0	10.0	3	0.53521293	0.5706687	-9.8047254e-05
CID168371063-Sp0	10.0	3	0.4674827	0.7568572	0.15456632
CID146017042-Sp0	10.0	3	0.03499508	-0.001986447	-0.005416
CID54517447-Sp0	10.0	3	0.1588123	0.086453795	-0.0035190657
CID69728732-Sp0	10.0	3	0.14791715	0.12736833	-0.0027848904
CID91855493-Sp0	10.0	3	0.24793988	-0.0006125523	-0.0022230556
CID21606996-Sp0	10.0	3	0.04929167	-0.0014473967	-0.0049183043
CID15929657-Sp0	0.1	2	0.08127265	0.020075716	-0.0005743772
CID91846163-Sp0	0.1	2	-0.0023881516	-0.008060165	-0.006399459
CID146015510-Sp0	0.1	2	-0.0005750221	-0.0049028564	-0.0043880246
CID168363224-Sp0	0.1	2	0.24560907	0.010313705	-0.0006084405
CID168371063-Sp0	0.1	2	0.031782165	0.15321247	-0.00018521845
CID146017042-Sp0	0.1	2	-0.0042011742	-0.009722835	-0.0047199945
CID54517447-Sp0	0.1	2	-2.0042211e-05	-0.0005790597	-0.0009835917
CID69728732-Sp0	0.1	2	0.040589675	-0.0007942082	-0.000633841
CID91855493-Sp0	0.1	2	-0.0020024306	-0.010001855	-0.007544755
CID21606996-Sp0	0.1	2	-0.00083969143	-0.0031339026	-0.0017275831
CID15929657-Sp0	1.0	2	0.1268416	0.09396297	-0.00072377024
CID91846163-Sp0	1.0	2	-0.0012561593	-0.0065952633	-0.0052236896
CID146015510-Sp0	1.0	2	0.054298043	-0.0036078475	-0.003690419
CID168363224-Sp0	1.0	2	0.56900966	0.074386746	0.118561305
CID168371063-Sp0	1.0	2	0.14526732	0.3305635	0.10271169
CID146017042-Sp0	1.0	2	-0.003011158	-0.008052394	-0.0036028724
CID54517447-Sp0	1.0	2	0.0650118	0.06423833	-0.0007392056
CID69728732-Sp0	1.0	2	0.09905868	0.04131048	-0.00048548877
CID91855493-Sp0	1.0	2	-0.0010052389	-0.008986762	-0.006770352
CID21606996-Sp0	1.0	2	-0.00016280904	-0.0018713571	-0.0012673044
CID15929657-Sp0	10.0	2	0.48476738	0.42038363	-0.00036678597
CID91846163-Sp0	10.0	2	0.5337597	-0.0030382806	-0.0032780513
CID146015510-Sp0	10.0	2	0.35318524	-0.0022251077	-0.0038447666
CID168363224-Sp0	10.0	2	0.99707896	0.81226844	0.6171564
CID168371063-Sp0	10.0	2	0.75271076	0.80018926	0.56447625
CID146017042-Sp0	10.0	2	0.037812635	-0.0022310335	-0.002319567
CID54517447-Sp0	10.0	2	0.25380442	0.037957482	-0.0021189486
CID69728732-Sp0	10.0	2	0.22115672	0.09465195	-0.0022762043
CID91855493-Sp0	10.0	2	0.2509896	-0.002939663	-0.002529456
CID21606996-Sp0	10.0	2	0.071894035	-0.0009810269	-0.005209259
CID15929657-Sp0	0.1	6	-0.0009115076	0.06256528	-0.0028391113
CID91846163-Sp0	0.1	6	-0.003150602	-0.0047578383	-0.004833084
CID146015510-Sp0	0.1	6	-0.0013291865	-0.0054520797	-0.0034602943
CID168363224-Sp0	0.1	6	-0.00020737007	-6.155997e-05	-0.0021835428
CID168371063-Sp0	0.1	6	0.023416787	0.21606013	-0.0016435146
CID146017042-Sp0	0.1	6	-0.0058608064	-0.008058144	-0.008124537
CID54517447-Sp0	0.1	6	-0.0008509803	-0.001277827	-0.0023141704
CID69728732-Sp0	0.1	6	-0.00016737625	-0.0010868057	-0.0014740148
CID91855493-Sp0	0.1	6	-0.005219964	-0.008480395	-0.010055369
CID21606996-Sp0	0.1	6	-0.00082218554	-0.0041610296	-0.0027998716
CID15929657-Sp0	1.0	6	0.006805092	0.17672633	-0.0018007505
CID91846163-Sp0	1.0	6	-0.0010334208	-0.0030526125	-0.0033325697
CID146015510-Sp0	1.0	6	-0.00024217977	-0.004078532	-0.0020985508
CID168363224-Sp0	1.0	6	0.25011015	0.042301975	-0.0013295204
CID168371063-Sp0	1.0	6	0.402868	0.38976726	0.055419154
CID146017042-Sp0	1.0	6	-0.0044497196	-0.0068457327	-0.0067127487
CID54517447-Sp0	1.0	6	0.013679132	-0.0005977966	-0.001665511
CID69728732-Sp0	1.0	6	0.06361168	-0.0004742223	-0.0008956927
CID91855493-Sp0	1.0	6	-0.0038663193	-0.007174064	-0.00852903
CID21606996-Sp0	1.0	6	-0.00018255516	-0.0037756052	-0.0022246733
CID15929657-Sp0	10.0	6	0.20143269	0.34728986	-0.0002931665
CID91846163-Sp0	10.0	6	0.7808764	0.17537579	-4.8527716e-05
CID146015510-Sp0	10.0	6	0.36996537	-0.0019466808	-0.0007345688
CID168363224-Sp0	10.0	6	0.84711015	0.37440735	0.17959219
CID168371063-Sp0	10.0	6	0.79305196	0.55239046	0.45061672
CID146017042-Sp0	10.0	6	0.02102837	-0.0049723685	-0.0031369412
CID54517447-Sp0	10.0	6	0.1310042	0.05041103	-0.0013323075
CID69728732-Sp0	10.0	6	0.12809876	0.0015483797	-0.00070256245
CID91855493-Sp0	10.0	6	0.096268356	-0.00073111337	-0.00304738
CID21606996-Sp0	10.0	6	0.045743346	-0.00457988	-0.0012673711
CID15929657-Sp0	0.1	9	-0.00027934834	0.032472283	-0.0019563532
CID91846163-Sp0	0.1	9	-0.0026672343	-0.003913692	-0.0040122513
CID146015510-Sp0	0.1	9	-0.0017861644	-0.002721892	-0.0027179772
CID168363224-Sp0	0.1	9	0.11571641	0.13579161	-0.0013444622
CID168371063-Sp0	0.1	9	-0.0009872967	0.16112868	-0.0016869751
CID146017042-Sp0	0.1	9	-0.0055269063	-0.004696291	-0.004373319
CID54517447-Sp0	0.1	9	-0.0008860349	-4.869118e-05	-0.0016221831
CID69728732-Sp0	0.1	9	-0.00032474785	-0.00093705487	-0.0011711477
CID91855493-Sp0	0.1	9	-0.0041820253	-0.0032962786	-0.007934792
CID21606996-Sp0	0.1	9	-0.00255701	-0.002733621	-0.0028881365
CID15929657-Sp0	1.0	9	0.054927766	0.15587993	-0.0025199049
CID91846163-Sp0	1.0	9	-0.000882822	-0.0023091603	-0.0027216256
CID146015510-Sp0	1.0	9	0.019307226	-0.0016442747	-0.0013418751
CID168363224-Sp0	1.0	9	0.2220033	0.20118529	-0.0020679485
CID168371063-Sp0	1.0	9	0.043752804	0.39971226	-0.0017322142
CID146017042-Sp0	1.0	9	-0.0038850957	-0.0031785737	-0.0032074074
CID54517447-Sp0	1.0	9	0.021648124	0.06185262	-0.002068379
CID69728732-Sp0	1.0	9	0.06308678	-0.00025100468	-0.0011751492
CID91855493-Sp0	1.0	9	-0.0033094906	-0.0027089852	-0.0068306397
CID21606996-Sp0	1.0	9	-0.0015771477	-0.0020315154	-0.0025927632
CID15929657-Sp0	10.0	9	0.2247449	0.4330613	-0.0018160482
CID91846163-Sp0	10.0	9	0.70557755	0.011862844	0.17296022
CID146015510-Sp0	10.0	9	0.54075336	-0.0015631954	-0.0006060015
CID168363224-Sp0	10.0	9	0.7805789	0.48800296	-3.3664703e-06
CID168371063-Sp0	10.0	9	0.38311672	0.7106287	0.20258377
CID146017042-Sp0	10.0	9	0.0048060715	-0.0036601275	-0.0018066631
CID54517447-Sp0	10.0	9	0.16346306	0.12547818	-0.0020212473
CID69728732-Sp0	10.0	9	0.16686347	0.062635854	-0.00047596006
CID91855493-Sp0	10.0	9	0.07590344	-0.0011806033	-0.0028755015
CID21606996-Sp0	10.0	9	0.060435712	-0.002064834	-0.002847913
CID15929657-Sp0	0.1	8	-0.00043519706	0.4266194	-0.0018653295
CID91846163-Sp0	0.1	8	-0.0021399104	-0.0051383	-0.003882716
CID146015510-Sp0	0.1	8	-0.00058625994	-0.0027519404	-0.0017326486
CID168363224-Sp0	0.1	8	-0.00023389295	-0.0014831718	-0.0013198515
CID168371063-Sp0	0.1	8	-0.0006092314	0.25899234	-0.0015036621
CID146017042-Sp0	0.1	8	-0.0043858136	-0.009892048	-0.007918061
CID54517447-Sp0	0.1	8	-0.001012965	0.26690912	-0.002388373
CID69728732-Sp0	0.1	8	-0.0006405349	0.18556131	-0.0018133995
CID91855493-Sp0	0.1	8	-0.0034955782	-0.008094927	-0.008516944
CID21606996-Sp0	0.1	8	-0.0015858082	-0.0043712226	-0.0036414608
CID15929657-Sp0	1.0	8	0.0872565	0.5587883	-0.0016197232
CID91846163-Sp0	1.0	8	-0.0013255028	-0.0042256275	-0.0031741643
CID146015510-Sp0	1.0	8	0.043247968	-0.0020563528	-0.0011012438
CID168363224-Sp0	1.0	8	0.09434923	-0.00036520764	-0.0004761298
CID168371063-Sp0	1.0	8	0.09759361	0.4591241	-0.00075861096
CID146017042-Sp0	1.0	8	-0.0036196613	-0.0086484365	-0.0069278525
CID54517447-Sp0	1.0	8	0.021281585	0.47904584	-0.0019590533
CID69728732-Sp0	1.0	8	0.022238374	0.33709198	-0.0016274154
CID91855493-Sp0	1.0	8	-0.0026054394	-0.007261466	-0.007695943
CID21606996-Sp0	1.0	8	-0.0010181688	-0.0036867594	-0.0030810444
CID15929657-Sp0	10.0	8	0.43342483	0.67335314	0.015832737
CID91846163-Sp0	10.0	8	0.38155353	-0.00038142546	0.033702068
CID146015510-Sp0	10.0	8	0.6151364	-0.0010026896	-0.0021728142
CID168363224-Sp0	10.0	8	0.76885	0.4945556	0.26437938
CID168371063-Sp0	10.0	8	0.7223426	0.77494144	0.462354
CID146017042-Sp0	10.0	8	-0.00074195425	-0.0036230742	-0.0033305394
CID54517447-Sp0	10.0	8	0.2182431	0.31629074	-0.003482277
CID69728732-Sp0	10.0	8	0.26058024	0.33195627	-0.0014994626
CID91855493-Sp0	10.0	8	0.1436156	-0.003682481	-0.0027255416
CID21606996-Sp0	10.0	8	-0.0005307507	-0.003912579	-0.0044912817
CID146015844-Sp0	0.1	1	-0.0014164099	-0.008516247	-0.004593389
CID156615248-Sp0	0.1	1	-0.00036829844	-8.423462e-05	-0.0010599621
CID168362849-Sp0	0.1	1	0.027060613	0.05997444	-0.00077857863
CID168365245-Sp0	0.1	1	-0.0005888046	-0.0026358978	-0.0013518999
CID168368641-Sp0	0.1	1	-0.00018863648	-0.006416723	-0.0031167269
CID25759866-Sp0	0.1	1	-0.00019708245	0.071434736	-0.0007691054
CID91848663-Sp0	0.1	1	-0.001460596	-0.0038429534	-0.0024452526
CID146016112-Sp0	0.1	1	-0.0038529607	-0.008005654	-0.0037732767
CID168363725-Sp0	0.1	1	-0.00069227663	-0.0032041983	-0.0020604406
CID168365259-Sp0	0.1	1	-0.0014135509	-0.0029916577	-0.0014572074
CID146015844-Sp0	1.0	1	-0.0007085897	-0.0070748925	-0.0038653098
CID156615248-Sp0	1.0	1	0.062085994	0.18780595	-0.00030680984
CID168362849-Sp0	1.0	1	0.09711872	0.17423174	-0.0002552238
CID168365245-Sp0	1.0	1	0.08595281	-0.0008706522	-0.00043910532
CID168368641-Sp0	1.0	1	0.07002857	-0.0049671303	-0.0023501876
CID25759866-Sp0	1.0	1	0.02487737	0.17809194	-0.00048067077
CID91848663-Sp0	1.0	1	-0.00085647224	-0.0022108767	-0.001904978
CID146016112-Sp0	1.0	1	-0.003102796	-0.00663266	-0.0027287721
CID168363725-Sp0	1.0	1	0.06464646	-0.0017882799	-0.0012779821
CID168365259-Sp0	1.0	1	0.0026067942	-0.0017589683	0.005135104
CID146015844-Sp0	10.0	1	0.39350033	-0.0007730335	-0.0009082855
CID156615248-Sp0	10.0	1	0.34364158	0.3149215	-0.0018532462
CID168362849-Sp0	10.0	1	0.39406627	0.187208	-0.0020368085
CID168365245-Sp0	10.0	1	0.71871316	0.5458777	0.4015899
CID168368641-Sp0	10.0	1	0.7135283	-9.465381e-05	-0.0010006077
CID25759866-Sp0	10.0	1	0.22147581	0.0855518	-0.0033208756
CID91848663-Sp0	10.0	1	0.12807027	-0.0039281654	-0.0047471747
CID146016112-Sp0	10.0	1	0.18156624	-0.0032237142	0.17666519
CID168363725-Sp0	10.0	1	0.7853304	0.5917774	0.43445832
CID168365259-Sp0	10.0	1	0.6590094	0.45314848	0.5072366
CID146015844-Sp0	0.1	5	-0.00070453255	-0.0040886356	-0.004144173
CID156615248-Sp0	0.1	5	-0.00029279751	0.0022831708	-0.002626894
CID168362849-Sp0	0.1	5	0.02423492	0.012551986	-0.0028565675
CID168365245-Sp0	0.1	5	-2.350226e-05	0.056821413	-0.0012653343
CID168368641-Sp0	0.1	5	-0.0008425873	-0.0027296734	-0.0033674948
CID25759866-Sp0	0.1	5	-9.346708e-05	0.08066757	-0.0027918683
CID91848663-Sp0	0.1	5	-0.0011885198	-0.0018424474	-0.0042006867
CID146016112-Sp0	0.1	5	-0.0032117611	-0.004649076	-0.005403481
CID168363725-Sp0	0.1	5	0.008027703	-0.0013461203	-0.0022613816
CID168365259-Sp0	0.1	5	0.016725287	0.08299389	-0.0030061863
CID146015844-Sp0	1.0	5	-6.683007e-05	-0.0035686446	-0.003377986
CID156615248-Sp0	1.0	5	0.029679239	0.050419666	-0.002407995
CID168362849-Sp0	1.0	5	0.1080314	0.052901365	-0.0025419812
CID168365245-Sp0	1.0	5	0.12563643	0.15089256	-0.0001027894
CID168368641-Sp0	1.0	5	-0.00013397157	-0.0021363713	-0.002588172
CID25759866-Sp0	1.0	5	0.044160105	0.12262417	-0.0025537293
CID91848663-Sp0	1.0	5	-0.0005589786	-0.0014191914	-0.003745125
CID146016112-Sp0	1.0	5	-0.0025094384	-0.004237854	-0.0047857314
CID168363725-Sp0	1.0	5	0.123024724	-0.0005345685	-0.0011214621
CID168365259-Sp0	1.0	5	0.12706271	0.15076508	-0.002045831
CID146015844-Sp0	10.0	5	0.63125026	0.02784279	-0.00014367803
CID156615248-Sp0	10.0	5	0.22457938	0.3038967	-0.0006270687
CID168362849-Sp0	10.0	5	0.1927248	0.20265901	-0.0015429974
CID168365245-Sp0	10.0	5	0.6480229	0.6325926	0.5878006
CID168368641-Sp0	10.0	5	0.6148974	0.11547832	0.001049757
CID25759866-Sp0	10.0	5	0.090851575	0.19822304	-0.0017528085
CID91848663-Sp0	10.0	5	0.17771445	-5.4534597e-05	-0.0024178177
CID146016112-Sp0	10.0	5	0.33824027	-0.0013289222	0.054986425
CID168363725-Sp0	10.0	5	0.873769	0.80955976	0.75638473
CID168365259-Sp0	10.0	5	0.804623	0.8482079	0.717571
CID146015844-Sp0	0.1	4	-0.0027522705	-0.0066084634	-0.005298889
CID156615248-Sp0	0.1	4	-0.00032177148	-0.0012010917	-0.0010239744
CID168362849-Sp0	0.1	4	0.0027767122	-0.0010868418	-0.0005835393
CID168365245-Sp0	0.1	4	0.09416127	-0.0012597668	-0.00044171556
CID168368641-Sp0	0.1	4	-0.0015377314	-0.0049016187	-0.00413189
CID25759866-Sp0	0.1	4	-0.00022836863	-0.001153898	-0.0011031568
CID91848663-Sp0	0.1	4	-0.0009076352	-0.0020046562	-0.0020675724
CID146016112-Sp0	0.1	4	-0.0034685151	-0.0058461092	-0.004637118
CID168363725-Sp0	0.1	4	0.072657935	-0.0009921975	-0.00066398113
CID168365259-Sp0	0.1	4	-0.0008725317	-0.0024936488	-0.0010674942
CID146015844-Sp0	1.0	4	-0.0014836438	-0.0051523577	-0.0041362797
CID156615248-Sp0	1.0	4	0.016295508	-0.0006234221	-0.00047941192
CID168362849-Sp0	1.0	4	0.06507072	-0.0005545245	-5.503565e-05
CID168365245-Sp0	1.0	4	0.37758544	0.034217425	0.12122361
CID168368641-Sp0	1.0	4	-0.00027781157	-0.0036640975	-0.002926009
CID25759866-Sp0	1.0	4	0.016007721	-0.0006680174	-0.0007320094
CID91848663-Sp0	1.0	4	-4.6295223e-05	-0.001160222	-0.001247732
CID146016112-Sp0	1.0	4	-0.002531101	-0.0048777605	-0.0032720203
CID168363725-Sp0	1.0	4	0.31787494	0.03849002	0.10074529
CID168365259-Sp0	1.0	4	0.03744635	-0.0015792897	0.032313555
CID146015844-Sp0	10.0	4	0.16911392	-0.00052870647	-0.0005224883
CID156615248-Sp0	10.0	4	0.09200974	-0.0008730496	0.025453016
CID168362849-Sp0	10.0	4	0.33868855	0.106458694	0.13676253
CID168365245-Sp0	10.0	4	0.9604883	0.6507752	0.49050197
CID168368641-Sp0	10.0	4	0.56459993	-0.0011212163	-0.0014961261
CID25759866-Sp0	10.0	4	0.0837746	-0.00060628843	0.0036796778
CID91848663-Sp0	10.0	4	0.0356351	-0.0019652012	-0.0009665727
CID146016112-Sp0	10.0	4	0.16685951	-0.0025021872	0.022739127
CID168363725-Sp0	10.0	4	0.97546875	0.4674797	0.33086258
CID168365259-Sp0	10.0	4	0.48659468	0.35173726	0.47749847
CID146015844-Sp0	0.1	0	-0.0010468318	-0.0058510625	-0.0018474066
CID156615248-Sp0	0.1	0	0.018391892	-0.00062877714	-0.0008852658
CID168362849-Sp0	0.1	0	0.045621052	0.08834452	-0.0011365842
CID168365245-Sp0	0.1	0	0.08865903	-0.00066665706	-0.0007664817
CID168368641-Sp0	0.1	0	-0.00078389747	-0.004609603	-0.001207628
CID25759866-Sp0	0.1	0	0.00641983	-0.00020535871	-0.0011582441
CID91848663-Sp0	0.1	0	-0.00015528068	-0.0028089043	-0.0009223489
CID146016112-Sp0	0.1	0	-0.0019117633	-0.008079075	-0.0005686312
CID168363725-Sp0	0.1	0	0.103349306	-0.0013213826	-0.0009279249
CID168365259-Sp0	0.1	0	0.1192148	-0.0014922319	-0.000406188
CID146015844-Sp0	1.0	0	-0.0007966265	-0.0054593906	-0.0017294907
CID156615248-Sp0	1.0	0	0.05258181	0.0045494884	-0.000898866
CID168362849-Sp0	1.0	0	0.08134845	0.15893929	-0.0012703526
CID168365245-Sp0	1.0	0	0.1699304	0.0001758635	-0.0005091139
CID168368641-Sp0	1.0	0	-0.0005261345	-0.004219936	-0.001136213
CID25759866-Sp0	1.0	0	0.012604691	0.002205804	-0.0012191855
CID91848663-Sp0	1.0	0	-7.8724326e-05	-0.0027046641	-0.0008872277
CID146016112-Sp0	1.0	0	-0.0016950316	-0.007644179	-0.00032252006
CID168363725-Sp0	1.0	0	0.17625228	-0.0008880077	-0.0008050551
CID168365259-Sp0	1.0	0	0.2030006	-0.00051967724	-0.00010625519
CID146015844-Sp0	10.0	0	0.29328465	-0.00015063823	-0.0009347049
CID156615248-Sp0	10.0	0	0.39891303	0.4743916	0.043294564
CID168362849-Sp0	10.0	0	0.45497662	0.56194854	0.08808747
CID168365245-Sp0	10.0	0	0.8828674	0.8952254	0.61984295
CID168368641-Sp0	10.0	0	0.4106322	0.08144843	-0.0002882307
CID25759866-Sp0	10.0	0	0.19540587	0.32427388	-0.000708232
CID91848663-Sp0	10.0	0	0.09935608	-0.0021715357	-0.0016496896
CID146016112-Sp0	10.0	0	0.10732001	-0.004160338	0.12286758
CID168363725-Sp0	10.0	0	1.0120422	0.9546701	0.682939
CID168365259-Sp0	10.0	0	0.8680241	0.9723165	0.6147209
CID146015844-Sp0	0.1	7	-0.0016481847	-0.0051748333	-0.0037305974
CID156615248-Sp0	0.1	7	-0.00088966324	0.08469088	-0.0012201641
CID168362849-Sp0	0.1	7	-0.00037570417	0.21592489	-0.0017190779
CID168365245-Sp0	0.1	7	0.084483415	-0.0001841858	-0.00057433825
CID168368641-Sp0	0.1	7	-0.00084325566	-0.0038751443	-0.003114969
CID25759866-Sp0	0.1	7	-0.00077806396	0.32754734	-0.002120254
CID91848663-Sp0	0.1	7	-0.0011340935	-0.0029120415	-0.0025837456
CID146016112-Sp0	0.1	7	-0.0036043376	-0.0073532974	-0.00659558
CID168363725-Sp0	0.1	7	0.24501827	-0.0013730937	-0.0008621159
CID168365259-Sp0	0.1	7	-0.00012789667	-0.0014838934	-0.0013814745
CID146015844-Sp0	1.0	7	-0.0009602828	-0.0043921093	-0.003030424
CID156615248-Sp0	1.0	7	-0.000272239	0.18078518	-0.0015525003
CID168362849-Sp0	1.0	7	0.012681335	0.24592839	-0.0015885686
CID168365245-Sp0	1.0	7	0.36948875	0.25242138	0.12190127
CID168368641-Sp0	1.0	7	-6.360009e-05	-0.003126709	-0.0025993865
CID25759866-Sp0	1.0	7	-0.00032570152	0.36735559	-0.0021344984
CID91848663-Sp0	1.0	7	-0.0004492265	-0.0021806604	-0.0022644862
CID146016112-Sp0	1.0	7	-0.003018599	-0.0065176473	-0.005759391
CID168363725-Sp0	1.0	7	0.47587132	0.0192274	0.04200621
CID168365259-Sp0	1.0	7	0.12822287	0.020069912	0.01986844
CID146015844-Sp0	10.0	7	0.39977813	0.14753029	0.04304669
CID156615248-Sp0	10.0	7	0.27009165	0.35480016	-8.462772e-05
CID168362849-Sp0	10.0	7	0.38698077	0.3252672	0.05878458
CID168365245-Sp0	10.0	7	0.81120235	0.81334436	0.8236755
CID168368641-Sp0	10.0	7	0.67115617	-0.00025724844	-0.0009596449
CID25759866-Sp0	10.0	7	0.19637342	0.28570196	-0.0009819408
CID91848663-Sp0	10.0	7	0.08642424	-0.001859537	-0.0021974554
CID146016112-Sp0	10.0	7	0.07000824	-0.0019488058	-0.0019725596
CID168363725-Sp0	10.0	7	0.990018	0.8740959	0.8823497
CID168365259-Sp0	10.0	7	0.6920043	0.92562664	0.6444136
CID146015844-Sp0	0.1	3	-0.0016218127	-0.0048084925	-0.003459461
CID156615248-Sp0	0.1	3	0.010264844	0.101141095	-0.0026361742
CID168362849-Sp0	0.1	3	0.041231185	0.12779915	-0.0023489841
CID168365245-Sp0	0.1	3	-6.378144e-05	0.096961625	-0.00077127304
CID168368641-Sp0	0.1	3	-0.00063809217	-0.0027400474	-0.0020082393
CID25759866-Sp0	0.1	3	-9.609028e-05	0.06693971	-0.002298751
CID91848663-Sp0	0.1	3	-0.0014453948	-0.0026200132	-0.0026061635
CID146016112-Sp0	0.1	3	-0.0022404676	-0.0026697582	-0.004969074
CID168363725-Sp0	0.1	3	-0.00048809557	-0.0019031281	-0.0012049075
CID168365259-Sp0	0.1	3	-0.00020529165	0.26951545	-0.0032792692
CID146015844-Sp0	1.0	3	-0.0008345233	-0.003743783	-0.0030794658
CID156615248-Sp0	1.0	3	0.07927719	0.16310814	-0.0025506394
CID168362849-Sp0	1.0	3	0.123782285	0.20471136	-0.0024554895
CID168365245-Sp0	1.0	3	0.09497821	0.25998425	-0.00094368844
CID168368641-Sp0	1.0	3	0.019143194	-0.0016081149	-0.0016781485
CID25759866-Sp0	1.0	3	0.07682654	0.11280343	-0.0025992212
CID91848663-Sp0	1.0	3	-0.00078750984	-0.0018966065	-0.0025426843
CID146016112-Sp0	1.0	3	-0.0016262744	-0.001608033	-0.004665159
CID168363725-Sp0	1.0	3	0.054327354	-0.0009785397	-0.00086326123
CID168365259-Sp0	1.0	3	0.054050967	0.35711533	-0.002399925
CID146015844-Sp0	10.0	3	0.33093247	0.2518716	-0.0010515847
CID156615248-Sp0	10.0	3	0.28922418	0.37188733	-0.002837934
CID168362849-Sp0	10.0	3	0.318194	0.42387623	-0.002699818
CID168365245-Sp0	10.0	3	0.5760535	0.77816844	0.28906476
CID168368641-Sp0	10.0	3	0.41530728	0.14293954	-0.0008268377
CID25759866-Sp0	10.0	3	0.102571204	0.16805483	-0.0033836933
CID91848663-Sp0	10.0	3	0.11479077	-0.0012089985	-0.0032298241
CID146016112-Sp0	10.0	3	0.12288817	-0.0011828357	-0.0021413292
CID168363725-Sp0	10.0	3	0.77473265	0.750872	0.4947092
CID168365259-Sp0	10.0	3	0.71392447	1.0681587	0.52289265
CID146015844-Sp0	0.1	2	-0.0015400767	-0.007220624	-0.005457051
CID156615248-Sp0	0.1	2	0.0145024955	-0.00033434152	-0.0009313458
CID168362849-Sp0	0.1	2	-0.00012446016	0.14277513	-0.001184383
CID168365245-Sp0	0.1	2	0.011332765	0.006798491	-0.0001318252
CID168368641-Sp0	0.1	2	-0.0014391792	-0.005983632	-0.0044050217
CID25759866-Sp0	0.1	2	0.012200147	-0.0002455014	-0.00090860575
CID91848663-Sp0	0.1	2	-0.0004580329	-0.0029540425	-0.0012068504
CID146016112-Sp0	0.1	2	-0.0023696853	-0.0058235214	-0.0039682286
CID168363725-Sp0	0.1	2	-0.0008463043	-0.0014586473	-0.0016844928
CID168365259-Sp0	0.1	2	-6.625935e-05	-0.00038362667	-0.001069873
CID146015844-Sp0	1.0	2	-8.5621774e-05	-0.0057013356	-0.0043101
CID156615248-Sp0	1.0	2	0.09608394	0.15066525	-0.0009684774
CID168362849-Sp0	1.0	2	0.020944461	0.3613206	-0.0017316693
CID168365245-Sp0	1.0	2	0.15677027	0.1319845	0.19482948
CID168368641-Sp0	1.0	2	-0.00037064194	-0.004514561	-0.0033038093
CID25759866-Sp0	1.0	2	0.058484003	0.035345808	-0.001279068
CID91848663-Sp0	1.0	2	0.034318164	-0.0016029761	-0.0004620759
CID146016112-Sp0	1.0	2	-0.001385169	-0.0042838883	-0.002660149
CID168363725-Sp0	1.0	2	0.049737632	0.003134504	-0.00027115954
CID168365259-Sp0	1.0	2	0.1236783	0.054540336	0.0023285449
CID146015844-Sp0	10.0	2	0.3648389	-0.00040200946	-0.00095308095
CID156615248-Sp0	10.0	2	0.4774386	0.4756353	-0.0021534273
CID168362849-Sp0	10.0	2	0.49382925	0.50102746	-6.495625e-05
CID168365245-Sp0	10.0	2	0.91349804	0.94285196	0.7695455
CID168368641-Sp0	10.0	2	0.63332653	-0.0018323432	-0.0021809817
CID25759866-Sp0	10.0	2	0.16336218	0.045202486	-0.0019778204
CID91848663-Sp0	10.0	2	0.1433868	-0.00078003004	-0.0025314896
CID146016112-Sp0	10.0	2	0.16653456	0.039563984	-0.0014267173
CID168363725-Sp0	10.0	2	0.9332445	0.8866731	0.7834663
CID168365259-Sp0	10.0	2	0.8641466	1.0528688	0.67813015
CID146015844-Sp0	0.1	6	-0.0031571675	-0.00462678	-0.0057494175
CID156615248-Sp0	0.1	6	-0.000775969	0.04685232	-0.0021119714
CID168362849-Sp0	0.1	6	-0.0006862411	0.23704028	-0.0025995683
CID168365245-Sp0	0.1	6	-0.00030228987	0.054669708	-0.0015831318
CID168368641-Sp0	0.1	6	-0.0036650898	-0.0041497573	-0.00588204
CID25759866-Sp0	0.1	6	-0.00039169876	0.027569138	-0.0021343476
CID91848663-Sp0	0.1	6	-0.0011760243	-0.0052469564	-0.0029149293
CID146016112-Sp0	0.1	6	-0.004055644	-0.005354638	-0.004972554
CID168363725-Sp0	0.1	6	-0.0012293913	-0.0009128353	-0.0025091195
CID168365259-Sp0	0.1	6	-0.0010250962	0.20888026	-0.0027566697
CID146015844-Sp0	1.0	6	-0.0014123911	-0.0031186568	-0.00428938
CID156615248-Sp0	1.0	6	0.044600844	0.16473667	-0.0012149066
CID168362849-Sp0	1.0	6	0.054938555	0.3127342	-0.001741148
CID168365245-Sp0	1.0	6	0.38877022	0.19376305	0.06068772
CID168368641-Sp0	1.0	6	-0.0019144577	-0.0024361215	-0.004452814
CID25759866-Sp0	1.0	6	0.031097293	0.09543347	-0.0014045155
CID91848663-Sp0	1.0	6	0.0052172393	-0.003531317	-0.0019616482
CID146016112-Sp0	1.0	6	-0.0027856412	-0.0040362636	-0.0037763044
CID168363725-Sp0	1.0	6	0.18663183	0.06653681	-0.00038587642
CID168365259-Sp0	1.0	6	0.10272566	0.3858601	-0.0014828407
CID146015844-Sp0	10.0	6	0.4298195	0.08208805	-0.0010792678
CID156615248-Sp0	10.0	6	0.26812714	0.49151364	-0.00019202112
CID168362849-Sp0	10.0	6	0.30785298	0.5943228	-0.00039528531
CID168365245-Sp0	10.0	6	0.89927053	0.63732946	0.5265193
CID168368641-Sp0	10.0	6	0.7812929	0.0635809	-0.0018586981
CID25759866-Sp0	10.0	6	0.10344088	0.1665423	-0.0011428323
CID91848663-Sp0	10.0	6	0.1268503	-0.003236874	-0.00045133693
CID146016112-Sp0	10.0	6	0.13840142	-0.0018358827	-0.002196919
CID168363725-Sp0	10.0	6	1.0014784	0.85045016	0.8128176
CID168365259-Sp0	10.0	6	0.54372287	0.6141595	0.20588124
CID146015844-Sp0	0.1	9	-0.0032794296	-0.002499395	-0.0035118621
CID156615248-Sp0	0.1	9	-0.001175382	0.007803172	-0.0018562506
CID168362849-Sp0	0.1	9	-0.00090664445	0.1176438	-0.0020952665
CID168365245-Sp0	0.1	9	-0.0010141385	0.3069867	-0.002061203
CID168368641-Sp0	0.1	9	-0.0030675791	-0.0023128984	-0.003437178
CID25759866-Sp0	0.1	9	-0.0005261004	-0.00033200547	-0.0015729354
CID91848663-Sp0	0.1	9	-0.0020472554	-0.0028877996	-0.0022667856
CID146016112-Sp0	0.1	9	-0.005884586	-0.006884161	-0.0048414343
CID168363725-Sp0	0.1	9	-0.0013304137	0.091098055	-0.001309265
CID168365259-Sp0	0.1	9	-0.0010769058	0.5367576	-0.0035918092
CID146015844-Sp0	1.0	9	-0.0019521257	-0.0008765043	-0.0023246843
CID156615248-Sp0	1.0	9	0.005061209	0.17419873	-0.0018160809
CID168362849-Sp0	1.0	9	0.02752994	0.27859858	-0.0023614748
CID168365245-Sp0	1.0	9	0.037951633	0.55579954	-0.0018174393
CID168368641-Sp0	1.0	9	-0.0017570225	-0.0009976308	-0.0021432654
CID25759866-Sp0	1.0	9	0.028508008	0.07109495	-0.0016634066
CID91848663-Sp0	1.0	9	-0.00030318619	-0.0016989873	-0.0013866787
CID146016112-Sp0	1.0	9	-0.004396105	-0.0057622106	-0.0035374342
CID168363725-Sp0	1.0	9	0.01753886	0.29069406	-0.0007523237
CID168365259-Sp0	1.0	9	0.035148934	0.8496184	-0.0031068814
CID146015844-Sp0	10.0	9	0.25704265	0.30574661	0.051867798
CID156615248-Sp0	10.0	9	0.24654396	0.54843795	-0.0010367434
CID168362849-Sp0	10.0	9	0.27360433	0.46933562	-0.0016463579
CID168365245-Sp0	10.0	9	0.47937125	0.76518655	0.3334008
CID168368641-Sp0	10.0	9	0.5691304	-0.0003853202	-0.0030989086
CID25759866-Sp0	10.0	9	0.17878035	0.3039084	-0.0009422628
CID91848663-Sp0	10.0	9	0.07482784	-0.002646454	-0.0017657245
CID146016112-Sp0	10.0	9	0.06066689	-0.0028247822	-0.0007208453
CID168363725-Sp0	10.0	9	0.7382651	0.7978809	0.633926
CID168365259-Sp0	10.0	9	0.6072376	1.0194613	0.297444
CID146015844-Sp0	0.1	8	-0.0011104075	-0.005165644	-0.0048765806
CID156615248-Sp0	0.1	8	-0.0009823643	0.27010512	-0.0020315403
CID168362849-Sp0	0.1	8	-0.00094196777	0.41041398	-0.0021352982
CID168365245-Sp0	0.1	8	-0.0007511242	-0.00034060553	-0.0017059788
CID168368641-Sp0	0.1	8	-0.0007938485	-0.004290515	-0.003663955
CID25759866-Sp0	0.1	8	-0.0008705245	0.33637547	-0.002238622
CID91848663-Sp0	0.1	8	-0.0009701024	-0.0035881205	-0.0029051327
CID146016112-Sp0	0.1	8	-0.005047281	-0.0048760525	-0.0036904379
CID168363725-Sp0	0.1	8	-0.0013564895	-0.0015638756	-0.0025064477
CID168365259-Sp0	0.1	8	-0.0015136666	0.17852478	-0.0022747135
CID146015844-Sp0	1.0	8	-0.0002857354	-0.004308732	-0.004130314
CID156615248-Sp0	1.0	8	0.0061986446	0.4418206	-0.0017075067
CID168362849-Sp0	1.0	8	0.023437947	0.53806436	-0.0021008959
CID168365245-Sp0	1.0	8	0.038470045	0.13472353	-0.0007027961
CID168368641-Sp0	1.0	8	0.009047523	-0.0035708763	-0.002716287
CID25759866-Sp0	1.0	8	1.8298626e-05	0.41316184	-0.002274098
CID91848663-Sp0	1.0	8	-0.00030619637	-0.0022377237	-0.002349864
CID146016112-Sp0	1.0	8	-0.0040952708	-0.0036853855	-0.002886166
CID168363725-Sp0	1.0	8	-0.00047410963	-0.00051204365	-0.0017455065
CID168365259-Sp0	1.0	8	-9.16627e-05	0.35735473	-0.0014014154
CID146015844-Sp0	10.0	8	0.20720366	-0.0018180653	-0.0012071332
CID156615248-Sp0	10.0	8	0.3290734	0.65579766	-0.00097053824
CID168362849-Sp0	10.0	8	0.3976819	0.68576777	0.0043687224
CID168365245-Sp0	10.0	8	0.84651333	0.8290143	0.63612777
CID168368641-Sp0	10.0	8	0.59599745	-0.0016079524	-0.001517964
CID25759866-Sp0	10.0	8	0.22659779	0.42275453	-0.0019101509
CID91848663-Sp0	10.0	8	0.08294255	-0.0028132752	-0.0031664623
CID146016112-Sp0	10.0	8	0.13143517	0.047162034	-0.0010244572
CID168363725-Sp0	10.0	8	0.93029624	0.6795322	0.49648997
CID168365259-Sp0	10.0	8	0.858148	1.0209775	0.73069096
CID91861415-Sp0	0.1	1	-0.0007262319	-0.0025115858	-0.0023116
CID101196326-Sp0	0.1	1	-0.0012831249	-0.0006060907	-0.0017436967
CID168357985-Sp0	0.1	1	-0.00076833455	-0.0039813244	-0.0026037996
CID168366191-Sp0	0.1	1	-0.0002489923	-0.004563696	-0.002645005
CID168367194-Sp0	0.1	1	0.05413366	-0.002422708	-0.0019694844
CID71296137-Sp0	0.1	1	-0.0013480622	-0.0059462474	-0.0032112044
CID91846206-Sp0	0.1	1	0.22681952	-0.0072650257	-0.0043866057
CID92328767-Sp0	0.1	1	-0.00016490652	0.116690636	-0.0008243863
CID168367137-Sp0	0.1	1	-0.0005351287	-0.0030122285	-0.0018612389
CID146015801-Sp0	0.1	1	0.2876107	-0.007858388	-0.004978642
CID91861415-Sp0	1.0	1	0.038881764	-0.00097387773	-0.0014069147
CID101196326-Sp0	1.0	1	-0.0010611805	-0.00012552664	-0.001693557
CID168357985-Sp0	1.0	1	0.05360686	-0.002574994	-0.0017396007
CID168366191-Sp0	1.0	1	0.2711607	-0.0036315226	-0.0013298057
CID168367194-Sp0	1.0	1	0.21646014	-0.0011471505	-0.0012820769
CID71296137-Sp0	1.0	1	-0.00046187534	-0.0044668578	-0.0024137546
CID91846206-Sp0	1.0	1	0.36455804	-0.005955397	-0.003889547
CID92328767-Sp0	1.0	1	0.02089402	0.21328329	-0.0005636094
CID168367137-Sp0	1.0	1	0.0810034	-0.0014323868	-0.0009855287
CID146015801-Sp0	1.0	1	0.44831312	-0.0072067664	-0.004973429
CID91861415-Sp0	10.0	1	0.31305134	-0.0020263223	-0.0029393535
CID101196326-Sp0	10.0	1	0.028871223	-0.0032661026	-0.0053610755
CID168357985-Sp0	10.0	1	0.655082	0.22997989	0.2008235
CID168366191-Sp0	10.0	1	0.95555615	-0.0005564645	0.12462662
CID168367194-Sp0	10.0	1	0.47674802	-0.0030197548	-0.003400123
CID71296137-Sp0	10.0	1	0.6185633	-0.00048211977	-0.0014768133
CID91846206-Sp0	10.0	1	1.1579518	-0.0020654956	-0.0060799927
CID92328767-Sp0	10.0	1	0.24387641	0.109499395	-0.0034063123
CID168367137-Sp0	10.0	1	0.4733556	0.22277203	0.056440115
CID146015801-Sp0	10.0	1	1.2448506	-0.0028494608	-0.006922193
CID91861415-Sp0	0.1	5	-0.0009732877	-0.0012191809	-0.004533826
CID101196326-Sp0	0.1	5	-0.00045338986	-0.0014342815	-0.0032605892
CID168357985-Sp0	0.1	5	-0.0010131318	-0.0021187663	-0.003355072
CID168366191-Sp0	0.1	5	0.24696063	-0.003938138	-0.0043835733
CID168367194-Sp0	0.1	5	-0.00041117353	-0.0026171613	-0.004198928
CID71296137-Sp0	0.1	5	-0.00144682	-0.0031326264	-0.004751766
CID91846206-Sp0	0.1	5	0.28747705	-0.004728575	-0.0050568683
CID92328767-Sp0	0.1	5	-3.6641508e-05	0.14076762	-0.0029085428
CID168367137-Sp0	0.1	5	-0.00067241193	-0.0015324058	-0.0024538247
CID146015801-Sp0	0.1	5	0.3158715	-0.0053780656	-0.005847751
CID91861415-Sp0	1.0	5	-0.00028407946	-0.00072574266	-0.0040037045
CID101196326-Sp0	1.0	5	0.022609696	-0.0011128533	-0.0028199677
CID168357985-Sp0	1.0	5	-0.0002584049	-0.0015226247	-0.0024877116
CID168366191-Sp0	1.0	5	0.47726756	-0.0032412878	-0.002858566
CID168367194-Sp0	1.0	5	0.04062347	-0.0023112458	-0.003710017
CID71296137-Sp0	1.0	5	-0.0008343568	-0.00274694	-0.004200948
CID91846206-Sp0	1.0	5	0.3423137	-0.004371494	-0.004770239
CID92328767-Sp0	1.0	5	0.046797886	0.17331573	-0.0027107215
CID168367137-Sp0	1.0	5	0.005569622	-0.001033734	-0.0019080247
CID146015801-Sp0	1.0	5	0.3719535	-0.0049803834	-0.005538236
CID91861415-Sp0	10.0	5	0.1695845	0.11898199	-0.0017989019
CID101196326-Sp0	10.0	5	0.21998756	0.13994473	-0.0011342568
CID168357985-Sp0	10.0	5	0.83575445	0.5930782	0.5509966
CID168366191-Sp0	10.0	5	0.60903233	-0.001658782	-0.0008484913
CID168367194-Sp0	10.0	5	0.50689536	0.01922959	-0.0002747072
CID71296137-Sp0	10.0	5	0.34308666	-0.0006547739	-0.0016695128
CID91846206-Sp0	10.0	5	1.1155618	-0.00046181507	-0.0025082426
CID92328767-Sp0	10.0	5	0.0964074	0.24980116	-0.0018066973
CID168367137-Sp0	10.0	5	0.58949554	0.51381963	0.40520602
CID146015801-Sp0	10.0	5	1.1374881	-0.0010024082	-0.0028991853
CID91861415-Sp0	0.1	4	0.026958808	-0.0015005099	-0.00036978573
CID101196326-Sp0	0.1	4	-0.0013926999	-0.0007969181	-0.0017045381
CID168357985-Sp0	0.1	4	0.040192768	-0.0009966549	-0.0006522497
CID168366191-Sp0	0.1	4	0.013743669	-0.0016264033	-0.00044627115
CID168367194-Sp0	0.1	4	0.06839986	-0.0015742913	-0.0008452979
CID71296137-Sp0	0.1	4	-0.0013653047	-0.0040737535	-0.00326998
CID91846206-Sp0	0.1	4	-0.0010824237	-0.005206821	-0.003917635
CID92328767-Sp0	0.1	4	-0.0003195086	-0.0012174526	-0.0010548576
CID168367137-Sp0	0.1	4	0.060200185	-0.0006809339	-0.0003909269
CID146015801-Sp0	0.1	4	-0.0011173938	-0.0054114186	-0.0041535455
CID91861415-Sp0	1.0	4	0.07307503	-0.0008169006	0.0135368705
CID101196326-Sp0	1.0	4	-0.00089746545	-0.0003030078	-0.0010804326
CID168357985-Sp0	1.0	4	0.1948117	-0.00012436404	0.07501786
CID168366191-Sp0	1.0	4	0.25730568	-0.0009205015	0.04209481
CID168367194-Sp0	1.0	4	0.20950073	-0.000839566	-0.0001603043
CID71296137-Sp0	1.0	4	-0.00024212226	-0.002810239	-0.002102303
CID91846206-Sp0	1.0	4	0.035323694	-0.0040425486	-0.0026287516
CID92328767-Sp0	1.0	4	0.0018164366	-0.0009290394	-0.00073935866
CID168367137-Sp0	1.0	4	0.19432439	-8.008763e-05	0.05501309
CID146015801-Sp0	1.0	4	0.047864974	-0.0042004003	-0.002908078
CID91861415-Sp0	10.0	4	0.3666063	-0.0013635233	0.040243223
CID101196326-Sp0	10.0	4	0.08744882	0.15904105	0.111593276
CID168357985-Sp0	10.0	4	0.81527925	0.2689815	0.16269934
CID168366191-Sp0	10.0	4	0.6414459	0.07632335	0.16718124
CID168367194-Sp0	10.0	4	0.73768973	-0.0019398901	-0.0017603311
CID71296137-Sp0	10.0	4	0.14046636	-0.0014084482	-0.00013602525
CID91846206-Sp0	10.0	4	0.8451598	-0.003231861	-0.0034020322
CID92328767-Sp0	10.0	4	0.092719935	-0.0007016545	0.038290605
CID168367137-Sp0	10.0	4	0.61217356	0.10343556	0.06524092
CID146015801-Sp0	10.0	4	0.924161	-0.003731384	-0.0045887274
CID91861415-Sp0	0.1	0	0.023965284	-0.0021368908	-0.0014518303
CID101196326-Sp0	0.1	0	0.022173263	-0.00020639345	-0.0017151752
CID168357985-Sp0	0.1	0	0.060964208	-0.0016783455	-0.00089347817
CID168366191-Sp0	0.1	0	0.06354445	-0.0034040867	-0.0010048178
CID168367194-Sp0	0.1	0	0.068013795	-0.0011348863	-0.0009906802
CID71296137-Sp0	0.1	0	-0.0007224014	-0.004594046	-0.0011508954
CID91846206-Sp0	0.1	0	0.17515999	-0.0062080394	-0.0028941056
CID92328767-Sp0	0.1	0	0.004498124	0.05199312	-0.0013837144
CID168367137-Sp0	0.1	0	0.054875463	-0.0009986891	-0.000405645
CID146015801-Sp0	0.1	0	0.19109851	-0.006876559	-0.0033345616
CID91861415-Sp0	1.0	0	0.053806953	-0.0018654256	-0.0014077824
CID101196326-Sp0	1.0	0	0.047912225	0.04269732	-0.0018371415
CID168357985-Sp0	1.0	0	0.10462348	-0.0012137727	-0.0008470299
CID168366191-Sp0	1.0	0	0.16021481	-0.0027645032	-0.0007820203
CID168367194-Sp0	1.0	0	0.11495463	-0.0006700696	-0.0009670666
CID71296137-Sp0	1.0	0	-0.0004944381	-0.0041697	-0.00096783537
CID91846206-Sp0	1.0	0	0.21930492	-0.0056982897	-0.0028851996
CID92328767-Sp0	1.0	0	0.016285628	0.08294738	-0.0014591848
CID168367137-Sp0	1.0	0	0.08554673	-0.00048910454	-0.00033332326
CID146015801-Sp0	1.0	0	0.22912829	-0.0064103794	-0.0032939576
CID91861415-Sp0	10.0	0	0.56499636	0.42766073	0.14506741
CID101196326-Sp0	10.0	0	0.29375052	0.48375115	-0.00013663164
CID168357985-Sp0	10.0	0	0.9354703	0.84531736	0.53318727
CID168366191-Sp0	10.0	0	1.101286	0.23998448	0.3748349
CID168367194-Sp0	10.0	0	0.6127938	0.28000665	0.005457394
CID71296137-Sp0	10.0	0	0.38720977	-0.0006284429	-0.0005972979
CID91846206-Sp0	10.0	0	0.947445	-0.00047367482	-0.0030782367
CID92328767-Sp0	10.0	0	0.22731979	0.41880065	-0.0006386938
CID168367137-Sp0	10.0	0	0.6620618	0.61156344	0.3304504
CID146015801-Sp0	10.0	0	0.9979293	-0.0014473401	-0.0037935493
CID91861415-Sp0	0.1	7	-0.00037358506	-0.0013765242	-0.0008093385
CID101196326-Sp0	0.1	7	-0.000844782	-0.0014479735	-0.0025617133
CID168357985-Sp0	0.1	7	0.24275197	-0.002102006	-0.0009881087
CID168366191-Sp0	0.1	7	-0.00040088815	-0.003811387	-0.0011062531
CID168367194-Sp0	0.1	7	0.071033515	-0.0013854947	-0.00062028423
CID71296137-Sp0	0.1	7	-0.0013362686	-0.0035849304	-0.0028929864
CID91846206-Sp0	0.1	7	0.15867111	-0.0057766056	-0.004255744
CID92328767-Sp0	0.1	7	-0.0006705999	0.4760971	-0.0025412124
CID168367137-Sp0	0.1	7	0.072125725	-0.00080270466	-0.0011557487
CID146015801-Sp0	0.1	7	0.14694615	-0.0067047034	-0.0048756236
CID91861415-Sp0	1.0	7	0.025525853	-0.00094380346	-0.00064103573
CID101196326-Sp0	1.0	7	-0.0003062871	-0.0006737158	-0.0022373623
CID168357985-Sp0	1.0	7	0.47165835	-0.00077204645	0.0023036152
CID168366191-Sp0	1.0	7	0.17317124	-0.0033256412	0.02438692
CID168367194-Sp0	1.0	7	0.21749076	-0.000772442	-6.955072e-05
CID71296137-Sp0	1.0	7	-0.00055592996	-0.0028401534	-0.0022579818
CID91846206-Sp0	1.0	7	0.20709896	-0.0048984564	-0.0034342813
CID92328767-Sp0	1.0	7	-0.00042364834	0.4560676	-0.0024830613
CID168367137-Sp0	1.0	7	0.28971487	0.016138457	-0.00025950788
CID146015801-Sp0	1.0	7	0.23040324	-0.0058341385	-0.0039488105
CID91861415-Sp0	10.0	7	0.39279008	0.054776423	0.1392975
CID101196326-Sp0	10.0	7	0.14768249	-1.21471285e-05	-0.0012331883
CID168357985-Sp0	10.0	7	1.0034912	0.7432736	0.7920353
CID168366191-Sp0	10.0	7	0.8622633	-0.0013071483	0.5458625
CID168367194-Sp0	10.0	7	0.6291102	0.12570122	0.25152797
CID71296137-Sp0	10.0	7	0.32859352	-0.0011724428	-0.0011102344
CID91846206-Sp0	10.0	7	1.0853934	-0.0012105055	-0.002014657
CID92328767-Sp0	10.0	7	0.20897669	0.42063156	-0.0010301883
CID168367137-Sp0	10.0	7	0.7511749	0.63697827	0.6106237
CID146015801-Sp0	10.0	7	1.1544144	-0.002509446	-0.0023184593
CID91861415-Sp0	0.1	3	-0.0011158998	-0.00020644366	-0.002604204
CID101196326-Sp0	0.1	3	-0.0011513607	-2.958469e-05	-0.0044943825
CID168357985-Sp0	0.1	3	-0.0012588636	-0.003060845	-0.0019582775
CID168366191-Sp0	0.1	3	0.04933676	-0.0031403685	-0.00083826034
CID168367194-Sp0	0.1	3	-0.0008549352	-0.001271762	-0.0019647346
CID71296137-Sp0	0.1	3	-0.0026414113	-0.004700165	-0.0029143766
CID91846206-Sp0	0.1	3	0.18413354	-0.0041062264	-0.004646417
CID92328767-Sp0	0.1	3	-6.1068684e-05	0.15633982	-0.0027707464
CID168367137-Sp0	0.1	3	-0.0006171442	-0.0009207326	-0.0017329409
CID146015801-Sp0	0.1	3	0.19499245	-0.0041362564	-0.0048545375
CID91861415-Sp0	1.0	3	-0.00035293234	0.10092078	-0.0026233091
CID101196326-Sp0	1.0	3	-0.00065202	0.034014173	-0.0042227204
CID168357985-Sp0	1.0	3	-0.00037692726	-0.0021556823	-0.0015700718
CID168366191-Sp0	1.0	3	0.35602847	-0.003032196	0.052332632
CID168367194-Sp0	1.0	3	0.022830188	-0.00020958378	-0.0018948495
CID71296137-Sp0	1.0	3	-0.0018480811	-0.0037368743	-0.0024694197
CID91846206-Sp0	1.0	3	0.23930192	-0.0038281542	-0.004749148
CID92328767-Sp0	1.0	3	0.07922195	0.17103153	-0.0029865822
CID168367137-Sp0	1.0	3	0.028802961	0.022491656	-0.0016457122
CID146015801-Sp0	1.0	3	0.2556948	-0.003863105	-0.0050627803
CID91861415-Sp0	10.0	3	0.2864237	0.35631198	-0.0027349712
CID101196326-Sp0	10.0	3	0.06235414	0.11067321	-0.0041968813
CID168357985-Sp0	10.0	3	0.8060938	0.67010033	0.46743155
CID168366191-Sp0	10.0	3	0.88790435	-0.0008771817	0.25736478
CID168367194-Sp0	10.0	3	0.399243	0.20146486	-0.0020526801
CID71296137-Sp0	10.0	3	0.25615257	0.025850587	-0.0010265431
CID91846206-Sp0	10.0	3	0.8402235	-0.0014709748	-0.0057752416
CID92328767-Sp0	10.0	3	0.109279215	0.24442591	-0.0038246454
CID168367137-Sp0	10.0	3	0.58093584	0.7116378	0.17058271
CID146015801-Sp0	10.0	3	0.9064063	-0.0017657427	-0.00610762
CID91861415-Sp0	0.1	2	0.040887877	0.06027388	-0.00051170244
CID101196326-Sp0	0.1	2	-0.0006800041	0.1198302	-0.0022155626
CID168357985-Sp0	0.1	2	-0.0014192283	-0.0022624405	-0.0023481685
CID168366191-Sp0	0.1	2	0.18588713	-0.004464264	-0.002232827
CID168367194-Sp0	0.1	2	0.024445146	-0.001270232	-0.0014893162
CID71296137-Sp0	0.1	2	-0.0014866322	-0.0050360933	-0.0033584768
CID91846206-Sp0	0.1	2	0.14826912	-0.0068542296	-0.0070628473
CID92328767-Sp0	0.1	2	0.0012298524	0.086674616	-0.0012399849
CID168367137-Sp0	0.1	2	-0.00053534016	-0.0012696667	-0.0013008305
CID146015801-Sp0	0.1	2	0.16102266	-0.0066794544	-0.0069780652
CID91861415-Sp0	1.0	2	0.12482289	0.1929821	0.00067929924
CID101196326-Sp0	1.0	2	-0.00016334474	0.41864192	-0.0028838005
CID168357985-Sp0	1.0	2	-0.00023314684	-0.0006903368	-0.0011234251
CID168366191-Sp0	1.0	2	0.6493386	-0.0035714167	0.11525685
CID168367194-Sp0	1.0	2	0.2566969	-0.00022331446	-0.0005712622
CID71296137-Sp0	1.0	2	-0.0004036939	-0.0034948944	-0.0022772413
CID91846206-Sp0	1.0	2	0.23963983	-0.005565294	-0.005655768
CID92328767-Sp0	1.0	2	0.026781723	0.18201424	-0.002211582
CID168367137-Sp0	1.0	2	0.07330957	0.040960155	-0.00029809042
CID146015801-Sp0	1.0	2	0.26530844	-0.005385236	-0.005523723
CID91861415-Sp0	10.0	2	0.77550226	0.8048219	0.4047193
CID101196326-Sp0	10.0	2	0.47508886	0.65371424	-0.0025631562
CID168357985-Sp0	10.0	2	0.9022257	0.8477156	0.73246944
CID168366191-Sp0	10.0	2	1.0232449	-0.0015103371	0.46987405
CID168367194-Sp0	10.0	2	0.8700655	0.3211794	0.2790066
CID71296137-Sp0	10.0	2	0.20827599	-0.0013239629	-0.0031184584
CID91846206-Sp0	10.0	2	0.87937564	-0.0003225206	-0.0013777616
CID92328767-Sp0	10.0	2	0.20592734	0.16524732	-0.0022667586
CID168367137-Sp0	10.0	2	0.69736594	0.70944643	0.30581665
CID146015801-Sp0	10.0	2	0.90977794	-0.0013574208	-0.0023920815
CID91861415-Sp0	0.1	6	-0.0016000732	0.15545815	-0.0029208234
CID101196326-Sp0	0.1	6	-0.0029348757	0.29486454	-0.004309854
CID168357985-Sp0	0.1	6	-0.0018003839	-0.0016287445	-0.0032984759
CID168366191-Sp0	0.1	6	-0.0005331731	-0.0018461993	-0.004302433
CID168367194-Sp0	0.1	6	-0.0010856661	-0.00095655303	-0.003016914
CID71296137-Sp0	0.1	6	-0.0037219496	-0.0028890716	-0.0056635058
CID91846206-Sp0	0.1	6	-0.0010245458	-0.0063199424	-0.0061563193
CID92328767-Sp0	0.1	6	-0.00055745436	0.15573281	-0.0026714872
CID168367137-Sp0	0.1	6	-0.001152789	-0.000103481856	-0.0025160632
CID146015801-Sp0	0.1	6	-0.0011153269	-0.0065629026	-0.0068019186
CID91861415-Sp0	1.0	6	-0.00018237381	0.27428323	-0.0020091587
CID101196326-Sp0	1.0	6	-0.0013304334	0.5713119	-0.00292291
CID168357985-Sp0	1.0	6	0.06199813	-6.288633e-05	-0.0017465537
CID168366191-Sp0	1.0	6	0.45045292	-0.0022041348	-0.0023819583
CID168367194-Sp0	1.0	6	0.07946396	0.021140285	-0.0018311181
CID71296137-Sp0	1.0	6	-0.0021342498	-0.0012526762	-0.0041145305
CID91846206-Sp0	1.0	6	0.08502058	-0.004991754	-0.004556724
CID92328767-Sp0	1.0	6	0.0010365248	0.21918567	-0.0019735345
CID168367137-Sp0	1.0	6	0.112722285	0.17852652	-0.0008816698
CID146015801-Sp0	1.0	6	0.06742467	-0.005177543	-0.0052978634
CID91861415-Sp0	10.0	6	0.3684058	0.33347455	-0.0013957056
CID101196326-Sp0	10.0	6	0.4695303	0.6249492	-0.0007640709
CID168357985-Sp0	10.0	6	0.996619	0.75078666	0.75520504
CID168366191-Sp0	10.0	6	0.93835723	-0.0005994399	0.056373358
CID168367194-Sp0	10.0	6	0.6926334	0.19466537	-0.00043954953
CID71296137-Sp0	10.0	6	0.15512468	-0.001090411	-0.0011330071
CID91846206-Sp0	10.0	6	0.95478857	-0.0019978133	-0.0031056392
CID92328767-Sp0	10.0	6	0.12160908	0.32491416	-0.0013161307
CID168367137-Sp0	10.0	6	0.7478905	0.47677866	0.44296247
CID146015801-Sp0	10.0	6	0.97918546	-0.0024343005	-0.0030071288
CID91861415-Sp0	0.1	9	0.0142658055	0.25892115	-0.0013869668
CID101196326-Sp0	0.1	9	-0.0034950953	-0.00080861105	-0.0026460653
CID168357985-Sp0	0.1	9	-0.0008403656	0.027485803	-0.00076841516
CID168366191-Sp0	0.1	9	-0.0008136102	-0.0011826907	-0.0009726627
CID168367194-Sp0	0.1	9	0.027506918	0.055246726	-0.00070011243
CID71296137-Sp0	0.1	9	-0.0027460672	-0.0031245206	-0.0025489407
CID91846206-Sp0	0.1	9	-0.0026565304	-0.0040832446	-0.003958305
CID92328767-Sp0	0.1	9	-0.0005727221	0.100473866	-0.002220764
CID168367137-Sp0	0.1	9	-0.0013161594	-0.0008081381	-0.0012130962
CID146015801-Sp0	0.1	9	-0.0025103055	-0.0043407576	-0.0041577206
CID91861415-Sp0	1.0	9	0.07580064	0.3539568	-0.0021976975
CID101196326-Sp0	1.0	9	-0.0016610785	0.028885543	-0.0017266968
CID168357985-Sp0	1.0	9	0.03614308	0.118192	-7.7820565e-05
CID168366191-Sp0	1.0	9	0.21831498	-0.001274534	0.06810203
CID168367194-Sp0	1.0	9	0.1408692	0.12017381	-0.0011781715
CID71296137-Sp0	1.0	9	-0.0012229735	-0.0022508246	-0.0014094342
CID91846206-Sp0	1.0	9	-0.000733909	-0.0028238462	-0.0031100875
CID92328767-Sp0	1.0	9	0.013594821	0.22135422	-0.002441281
CID168367137-Sp0	1.0	9	0.02766876	0.018560782	-0.00059462845
CID146015801-Sp0	1.0	9	-0.0004994948	-0.0031537514	-0.003320331
CID91861415-Sp0	10.0	9	0.5728197	0.6941831	-0.0017617164
CID101196326-Sp0	10.0	9	0.19005467	0.23779655	-0.000292321
CID168357985-Sp0	10.0	9	0.69327563	0.7347743	0.5515003
CID168366191-Sp0	10.0	9	0.5561862	-0.0006155233	0.44993025
CID168367194-Sp0	10.0	9	0.6131124	0.19012243	-0.0018687089
CID71296137-Sp0	10.0	9	0.087978356	-0.002927909	-0.0008916564
CID91846206-Sp0	10.0	9	0.8507045	0.0091303885	-0.002756446
CID92328767-Sp0	10.0	9	0.20224568	0.47855526	-0.0015395961
CID168367137-Sp0	10.0	9	0.39906874	0.40032488	0.24555393
CID146015801-Sp0	10.0	9	0.8705055	-0.0007684317	-0.002891879
CID91861415-Sp0	0.1	8	-0.001207091	-0.0008843298	-0.0020613163
CID101196326-Sp0	0.1	8	-0.002127403	0.09976607	-0.0028686752
CID168357985-Sp0	0.1	8	-0.0017982916	-0.0014711999	-0.003004455
CID168366191-Sp0	0.1	8	-6.849438e-05	-0.0045912326	-0.0015381724
CID168367194-Sp0	0.1	8	-0.0011834704	-0.0020360968	-0.0024203071
CID71296137-Sp0	0.1	8	-0.0013493223	-0.0046396367	-0.0035489537
CID91846206-Sp0	0.1	8	0.04176499	-0.004584941	-0.0029388794
CID92328767-Sp0	0.1	8	-0.0008824338	0.47809872	-0.0026606706
CID168367137-Sp0	0.1	8	-0.0011863561	0.09156519	-0.0021901813
CID146015801-Sp0	0.1	8	0.061595857	-0.0052945456	-0.003245634
CID91861415-Sp0	1.0	8	-0.0003938709	0.11424954	-0.0013077479
CID101196326-Sp0	1.0	8	-0.0014342107	0.31891325	-0.0026198619
CID168357985-Sp0	1.0	8	-0.0010477682	-0.00016317992	-0.0023474076
CID168366191-Sp0	1.0	8	0.34546548	-0.0041366173	0.03461551
CID168367194-Sp0	1.0	8	-0.000340441	-0.00012920632	-0.0015551761
CID71296137-Sp0	1.0	8	-0.00059410225	-0.0039005058	-0.002710502
CID91846206-Sp0	1.0	8	0.14773497	-0.0041523306	-0.0023546966
CID92328767-Sp0	1.0	8	-7.386297e-05	0.51610506	-0.0027500205
CID168367137-Sp0	1.0	8	-0.00034000754	0.33197987	-0.0015355899
CID146015801-Sp0	1.0	8	0.16903503	-0.004925417	-0.002717472
CID91861415-Sp0	10.0	8	0.44878656	0.5452286	0.08054558
CID101196326-Sp0	10.0	8	0.27402604	0.57719874	-0.0023151734
CID168357985-Sp0	10.0	8	0.8596281	0.65824866	0.3572324
CID168366191-Sp0	10.0	8	1.0335824	0.017058931	0.2839272
CID168367194-Sp0	10.0	8	0.5318667	0.23967268	-0.000519049
CID71296137-Sp0	10.0	8	0.40642604	-0.001582292	-0.0010561034
CID91846206-Sp0	10.0	8	0.9191545	-0.0037318103	-0.0026741435
CID92328767-Sp0	10.0	8	0.23394196	0.5476863	-0.001992224
CID168367137-Sp0	10.0	8	0.6603781	0.59273255	0.21248344
CID146015801-Sp0	10.0	8	1.0080093	-0.004950356	-0.0036441602
CID146672357-Sp0	0.1	1	-0.0029442725	-0.011130491	-0.005917228
CID168357039-Sp0	0.1	1	0.07872531	-0.0034632438	-0.0023353125
CID91852906-Sp0	0.1	1	0.27626082	-0.0024358071	-0.0015657047
CID7057905-Sp0	0.1	1	-0.00016927898	0.11515077	-0.0006327556
CID91845733-Sp0	0.1	1	0.029212043	-0.0071576145	-0.003214398
CID91858342-Sp0	0.1	1	-0.0026839718	-0.009309121	-0.0049268226
CID168356524-Sp0	0.1	1	-0.0008277726	0.01608108	-0.0011112876
CID168376340-Sp0	0.1	1	-0.0016948464	-0.006807886	-0.0038668315
CID168376383-Sp0	0.1	1	-0.00090588536	-0.0042783287	-0.0027514058
CID91846669-Sp0	0.1	1	0.27191544	-0.0033146022	-0.001492454
CID146672357-Sp0	1.0	1	-0.0021654933	-0.009698467	-0.0051388983
CID168357039-Sp0	1.0	1	0.2744372	-0.0025994843	-0.0021740089
CID91852906-Sp0	1.0	1	0.39929825	-0.0008607189	-0.001142406
CID7057905-Sp0	1.0	1	0.027726442	0.23535722	-0.0003599909
CID91845733-Sp0	1.0	1	0.12639327	-0.0058047376	-0.00233212
CID91858342-Sp0	1.0	1	-0.0021099986	-0.007834436	-0.004276049
CID168356524-Sp0	1.0	1	-7.5986085e-05	0.115389034	-0.00058296905
CID168376340-Sp0	1.0	1	-0.0009060618	-0.0053091454	-0.0030525099
CID168376383-Sp0	1.0	1	0.04606305	-0.002868542	-0.0017957366
CID91846669-Sp0	1.0	1	0.37721008	-0.001952467	-0.0011497886
CID146672357-Sp0	10.0	1	0.35355955	-0.0023473115	-0.0031894285
CID168357039-Sp0	10.0	1	0.54434943	-0.0038290035	-0.0036232327
CID91852906-Sp0	10.0	1	0.99911153	0.077966474	-0.00080937415
CID7057905-Sp0	10.0	1	0.22599494	0.12508535	-0.0032659364
CID91845733-Sp0	10.0	1	0.6933404	-0.0021154834	-0.0015437425
CID91858342-Sp0	10.0	1	0.003329739	-0.0067771208	-0.004578088
CID168356524-Sp0	10.0	1	0.356571	0.39121807	-0.0015830968
CID168376340-Sp0	10.0	1	0.560796	-0.0015433512	-0.0019028868
CID168376383-Sp0	10.0	1	0.8080907	0.46351278	0.40561992
CID91846669-Sp0	10.0	1	0.9982927	0.020295046	-0.0016242372
CID146672357-Sp0	0.1	5	-0.0023401387	-0.003995614	-0.0060024946
CID168357039-Sp0	0.1	5	0.019699067	-0.00347847	-0.005311204
CID91852906-Sp0	0.1	5	0.21932684	-0.0011397833	-0.0013341112
CID7057905-Sp0	0.1	5	-2.3720413e-05	0.10673203	-0.0026159168
CID91845733-Sp0	0.1	5	-0.0010823469	-0.002885557	-0.0049829762
CID91858342-Sp0	0.1	5	-0.0033774297	-0.0034262063	-0.0060872138
CID168356524-Sp0	0.1	5	-9.700805e-06	0.1665659	-0.003031169
CID168376340-Sp0	0.1	5	-0.00051357877	-0.003490213	-0.0043374225
CID168376383-Sp0	0.1	5	0.004944071	-0.0014140191	-0.002340522
CID91846669-Sp0	0.1	5	0.2083126	-0.0010753802	-0.0014947165
CID146672357-Sp0	1.0	5	-0.0016989027	-0.0034428444	-0.005317343
CID168357039-Sp0	1.0	5	0.09313181	-0.0031220322	-0.0047834474
CID91852906-Sp0	1.0	5	0.35008073	-0.0002838815	-0.00068140565
CID7057905-Sp0	1.0	5	0.050468482	0.14681353	-0.0023935752
CID91845733-Sp0	1.0	5	-0.00030076219	-0.00228827	-0.0043769456
CID91858342-Sp0	1.0	5	-0.002839939	-0.0028503872	-0.005363603
CID168356524-Sp0	1.0	5	0.09652772	0.22569783	-0.0025501018
CID168376340-Sp0	1.0	5	0.014196277	-0.0031342916	-0.0037858067
CID168376383-Sp0	1.0	5	0.11661469	-0.00051768875	-0.001040986
CID91846669-Sp0	1.0	5	0.31162608	-0.00023260839	-0.0009153412
CID146672357-Sp0	10.0	5	0.4545138	-0.00029310785	-0.0020825414
CID168357039-Sp0	10.0	5	0.33406124	-0.0014186007	-0.0029931192
CID91852906-Sp0	10.0	5	1.1192151	0.0708865	0.12424703
CID7057905-Sp0	10.0	5	0.14729439	0.2796689	-0.0013301538
CID91845733-Sp0	10.0	5	0.72520363	0.20368984	-0.00045779315
CID91858342-Sp0	10.0	5	0.08176431	-0.00070864253	-0.0030081337
CID168356524-Sp0	10.0	5	0.29436713	0.49064395	0.03977392
CID168376340-Sp0	10.0	5	0.55675554	-0.0011057102	-0.0005318578
CID168376383-Sp0	10.0	5	0.9383097	0.75508606	0.7495506
CID91846669-Sp0	10.0	5	0.997097	0.117851384	0.040954776
CID146672357-Sp0	0.1	4	-0.003043618	-0.0061422274	-0.005966656
CID168357039-Sp0	0.1	4	0.09659026	-0.001732805	-0.0009324437
CID91852906-Sp0	0.1	4	-0.00085201516	-0.0037485214	-0.0018221744
CID7057905-Sp0	0.1	4	-0.00027339772	-0.0010698008	-0.0009645068
CID91845733-Sp0	0.1	4	0.002407387	-0.003017351	-0.0025324496
CID91858342-Sp0	0.1	4	-0.0035769765	-0.0046779173	-0.0057027373
CID168356524-Sp0	0.1	4	-0.000472731	-0.001448741	-0.000986481
CID168376340-Sp0	0.1	4	-0.00084197713	-0.0028896534	-0.0024923098
CID168376383-Sp0	0.1	4	0.05428584	-0.0011881032	-0.00073201145
CID91846669-Sp0	0.1	4	0.05546321	-0.0029671688	-0.0016051409
CID146672357-Sp0	1.0	4	-0.002107841	-0.0048645386	-0.004687919
CID168357039-Sp0	1.0	4	0.26381427	-0.0014300448	-0.00073884544
CID91852906-Sp0	1.0	4	0.06421879	-0.002619678	-0.00066462666
CID7057905-Sp0	1.0	4	0.02258408	-0.0006273682	-0.0005482201
CID91845733-Sp0	1.0	4	0.105014585	-0.0018934762	-0.0020058234
CID91858342-Sp0	1.0	4	-0.002815178	-0.0036378785	-0.0046059084
CID168356524-Sp0	1.0	4	-0.00016441524	-0.0013361195	-0.0006535503
CID168376340-Sp0	1.0	4	0.058751017	-0.0017159089	-0.0012656316
CID168376383-Sp0	1.0	4	0.2644071	0.006424308	0.08421148
CID91846669-Sp0	1.0	4	0.21352267	-0.0019600294	-0.0009458032
CID146672357-Sp0	10.0	4	0.02928172	-0.0013294992	-0.0011714518
CID168357039-Sp0	10.0	4	0.79004467	-0.0021996326	-0.0021696836
CID91852906-Sp0	10.0	4	0.80629635	-0.0009470078	-0.0006891763
CID7057905-Sp0	10.0	4	0.09690732	-0.00035286858	0.04168503
CID91845733-Sp0	10.0	4	0.6793459	-0.0009649658	-0.0039654593
CID91858342-Sp0	10.0	4	-0.0007952635	-0.0015122411	-0.0022884565
CID168356524-Sp0	10.0	4	0.22921956	0.18481432	0.22403017
CID168376340-Sp0	10.0	4	0.589412	-0.00039569527	-0.0008896401
CID168376383-Sp0	10.0	4	0.95456535	0.40696278	0.2932273
CID91846669-Sp0	10.0	4	0.97273743	-0.0024198794	-0.0025944295
CID146672357-Sp0	0.1	0	-0.00072919007	-0.0067376364	-0.0026127258
CID168357039-Sp0	0.1	0	0.047409005	-0.0023941286	-0.0013812995
CID91852906-Sp0	0.1	0	0.0694531	-0.003943231	-0.0015329012
CID7057905-Sp0	0.1	0	0.019296393	0.015315197	-0.0011350424
CID91845733-Sp0	0.1	0	-0.001078916	-0.004611258	-0.0011513034
CID91858342-Sp0	0.1	0	-0.0018120895	-0.0059033656	-0.002804554
CID168356524-Sp0	0.1	0	0.057236582	-0.00011639707	-0.001164266
CID168376340-Sp0	0.1	0	-0.00028765813	-0.0038712793	-0.000644001
CID168376383-Sp0	0.1	0	0.114434496	-0.0014810871	-0.00087234844
CID91846669-Sp0	0.1	0	0.08086011	-0.00345288	-0.0006054429
CID146672357-Sp0	1.0	0	-0.00055085745	-0.0063735736	-0.0025465742
CID168357039-Sp0	1.0	0	0.08237533	-0.002005519	-0.0013372832
CID91852906-Sp0	1.0	0	0.11190228	-0.003295868	-0.0015405935
CID7057905-Sp0	1.0	0	0.0291612	0.042837992	-0.0012012968
CID91845733-Sp0	1.0	0	-0.0006327148	-0.003942162	-0.00110556
CID91858342-Sp0	1.0	0	-0.0016452603	-0.0054375264	-0.0027382937
CID168356524-Sp0	1.0	0	0.08627559	0.03557792	-0.0010417429
CID168376340-Sp0	1.0	0	0.00076878816	-0.0033622214	-0.00047556526
CID168376383-Sp0	1.0	0	0.19454896	-0.0010753114	-0.00075528014
CID91846669-Sp0	1.0	0	0.13442667	-0.0029392375	-0.000521406
CID146672357-Sp0	10.0	0	0.2571101	-0.0018393766	-0.0024688232
CID168357039-Sp0	10.0	0	0.6601288	0.1273143	-0.00010388188
CID91852906-Sp0	10.0	0	0.7990367	0.14705484	-0.00094948016
CID7057905-Sp0	10.0	0	0.23757488	0.37221295	-0.00051825587
CID91845733-Sp0	10.0	0	0.6127783	0.5638157	0.045976512
CID91858342-Sp0	10.0	0	-0.00041244834	-0.0048630117	-0.0029873634
CID168356524-Sp0	10.0	0	0.454674	0.66665256	0.1654671
CID168376340-Sp0	10.0	0	0.6599784	-8.8621004e-05	0.12725148
CID168376383-Sp0	10.0	0	1.0534719	0.99127316	0.70586073
CID91846669-Sp0	10.0	0	0.9355004	0.20120573	0.019954316
CID146672357-Sp0	0.1	7	-0.0035290772	-0.0065932656	-0.005099218
CID168357039-Sp0	0.1	7	0.07062467	-0.0015960449	-0.0005956602
CID91852906-Sp0	0.1	7	0.17935842	-0.0041948436	-0.0030313414
CID7057905-Sp0	0.1	7	-0.00068912684	0.40178233	-0.002299827
CID91845733-Sp0	0.1	7	-0.0010880552	-0.0038544787	-0.0040129763
CID91858342-Sp0	0.1	7	-0.0030190651	-0.00545194	-0.0042895614
CID168356524-Sp0	0.1	7	-0.0007205197	0.34607226	-0.0026440143
CID168376340-Sp0	0.1	7	-0.0018671195	-0.004187407	-0.0029838835
CID168376383-Sp0	0.1	7	0.29528803	-0.001629754	-0.00065946503
CID91846669-Sp0	0.1	7	0.21451592	-0.0024752917	-0.0016816927
CID146672357-Sp0	1.0	7	-0.002871881	-0.0058776126	-0.0043679657
CID168357039-Sp0	1.0	7	0.19206694	-0.001027378	-9.859219e-05
CID91852906-Sp0	1.0	7	0.29579332	-0.0034014075	-0.002389781
CID7057905-Sp0	1.0	7	-0.00026557012	0.44045323	-0.0022417556
CID91845733-Sp0	1.0	7	-0.000281101	-0.00289039	-0.0032882725
CID91858342-Sp0	1.0	7	-0.0024352758	-0.0047961054	-0.0036781053
CID168356524-Sp0	1.0	7	-0.0001843442	0.41710633	-0.0026366184
CID168376340-Sp0	1.0	7	-0.0011765996	-0.0035454263	-0.0022264246
CID168376383-Sp0	1.0	7	0.5285427	-0.00018029034	0.073951714
CID91846669-Sp0	1.0	7	0.3733334	-0.0013374969	-0.0007413812
CID146672357-Sp0	10.0	7	0.3087045	-0.0011106109	-0.0012606428
CID168357039-Sp0	10.0	7	0.67103785	-0.0003591767	0.19142227
CID91852906-Sp0	10.0	7	1.0408603	-0.00072982756	-0.0004915172
CID7057905-Sp0	10.0	7	0.23643795	0.4533329	-0.00060907524
CID91845733-Sp0	10.0	7	0.58239007	0.06950034	-0.0025480746
CID91858342-Sp0	10.0	7	0.022970304	-0.0035287347	-0.0026171415
CID168356524-Sp0	10.0	7	0.36409324	0.7916819	0.09269378
CID168376340-Sp0	10.0	7	0.5943887	-0.0010681405	0.2664401
CID168376383-Sp0	10.0	7	1.077472	0.9005648	0.9447664
CID91846669-Sp0	10.0	7	1.0394217	0.07220268	0.08041175
CID146672357-Sp0	0.1	3	-0.002909174	-0.0061980733	-0.0050693057
CID168357039-Sp0	0.1	3	-0.00085175765	-0.0023810694	-0.0013137492
CID91852906-Sp0	0.1	3	0.048323467	-0.0024940684	-0.0010874337
CID7057905-Sp0	0.1	3	0.006837189	0.13225421	-0.0024165388
CID91845733-Sp0	0.1	3	-0.0015898608	-0.002863729	-0.004721184
CID91858342-Sp0	0.1	3	-0.0037502002	-0.004018912	-0.0056743394
CID168356524-Sp0	0.1	3	0.0021745563	0.3321218	-0.003371344
CID168376340-Sp0	0.1	3	-0.0023566294	-0.0043090605	-0.0025847321
CID168376383-Sp0	0.1	3	-0.00071268855	-0.0028141176	-0.001575959
CID91846669-Sp0	0.1	3	0.17659682	-0.001358953	-0.0013055658
CID146672357-Sp0	1.0	3	-0.0021267594	-0.005092862	-0.0044770893
CID168357039-Sp0	1.0	3	0.019932866	-0.0015053122	-0.0010136729
CID91852906-Sp0	1.0	3	0.10005023	-0.0017947099	-0.0005279061
CID7057905-Sp0	1.0	3	0.08886921	0.16973178	-0.0026329577
CID91845733-Sp0	1.0	3	-0.0010040075	-0.0017619942	-0.0042934217
CID91858342-Sp0	1.0	3	-0.003174191	-0.0032794017	-0.005191381
CID168356524-Sp0	1.0	3	0.094705045	0.39881414	-0.0031909817
CID168376340-Sp0	1.0	3	-0.0015852416	-0.0034884429	-0.0019588608
CID168376383-Sp0	1.0	3	0.029679894	-0.0019233046	-0.0012269485
CID91846669-Sp0	1.0	3	0.2714697	-0.0009499079	-0.0012152034
CID146672357-Sp0	10.0	3	0.2502016	-9.81301e-06	-0.0023630967
CID168357039-Sp0	10.0	3	0.4541719	-0.00037794112	-0.0014871326
CID91852906-Sp0	10.0	3	0.64612395	0.26531607	0.06290425
CID7057905-Sp0	10.0	3	0.1492714	0.25413308	-0.0033267976
CID91845733-Sp0	10.0	3	0.25310478	0.42311317	-0.0034681698
CID91858342-Sp0	10.0	3	0.04854469	-0.0019355047	-0.004830702
CID168356524-Sp0	10.0	3	0.35859424	0.80688876	-0.0010181984
CID168376340-Sp0	10.0	3	0.5849628	0.18032277	0.20513456
CID168376383-Sp0	10.0	3	0.85014504	0.75303537	0.54360646
CID91846669-Sp0	10.0	3	0.8521861	0.14016365	-0.0009305
CID146672357-Sp0	0.1	2	-0.0039577824	-0.010291898	-0.005967852
CID168357039-Sp0	0.1	2	0.08189258	-0.0028289526	-0.0017784851
CID91852906-Sp0	0.1	2	-0.0011919793	-0.005437239	-0.0051496965
CID7057905-Sp0	0.1	2	0.017700955	0.012093782	-0.0008803412
CID91845733-Sp0	0.1	2	-0.0019032984	-0.006789649	-0.004603084
CID91858342-Sp0	0.1	2	-0.0017069703	-0.005759548	-0.0027568426
CID168356524-Sp0	0.1	2	0.03716761	0.08063349	-0.0013061147
CID168376340-Sp0	0.1	2	-0.0024834801	-0.0058903634	-0.004128993
CID168376383-Sp0	0.1	2	-0.001167731	-0.0021055057	-0.0021596435
CID91846669-Sp0	0.1	2	0.17745917	-0.0026844526	-0.003435831
CID146672357-Sp0	1.0	2	-0.0027384995	-0.008621658	-0.0046717883
CID168357039-Sp0	1.0	2	0.4293508	-0.0021760191	-0.00079669163
CID91852906-Sp0	1.0	2	0.0538968	-0.0039792	-0.003865317
CID7057905-Sp0	1.0	2	0.06531039	0.1286177	-0.0014949259
CID91845733-Sp0	1.0	2	-0.0008409667	-0.005248272	-0.0034906243
CID91858342-Sp0	1.0	2	-0.00094011513	-0.0043599317	-0.0020458256
CID168356524-Sp0	1.0	2	0.08695568	0.21513385	-0.0020775832
CID168376340-Sp0	1.0	2	-0.0010976526	-0.004091514	-0.002919441
CID168376383-Sp0	1.0	2	0.01774107	-0.00060271844	-0.00075929984
CID91846669-Sp0	1.0	2	0.3281089	-0.0012254454	-0.0020826769
CID146672357-Sp0	10.0	2	0.30989748	0.051001713	-0.0006276715
CID168357039-Sp0	10.0	2	0.9947145	-0.00060699176	0.043264747
CID91852906-Sp0	10.0	2	0.8786901	0.12166392	0.07366374
CID7057905-Sp0	10.0	2	0.23359293	0.19153018	-0.0017943438
CID91845733-Sp0	10.0	2	0.17027625	-0.0010782598	-0.0018937009
CID91858342-Sp0	10.0	2	0.0875155	-0.00095231575	-0.0026772986
CID168356524-Sp0	10.0	2	0.56278896	0.62486905	0.09968081
CID168376340-Sp0	10.0	2	0.62570095	-0.00016640409	-0.0010271602
CID168376383-Sp0	10.0	2	0.9829468	0.94883865	0.8607107
CID91846669-Sp0	10.0	2	0.9438917	0.08781119	-0.0008428439
CID146672357-Sp0	0.1	6	-0.004640493	-0.0050085196	-0.00616027
CID168357039-Sp0	0.1	6	-0.0013500821	-0.0019847443	-0.0036328388
CID91852906-Sp0	0.1	6	-0.00074712303	-0.00449841	-0.0041264365
CID7057905-Sp0	0.1	6	-0.00052804337	0.10677321	-0.0023083868
CID91845733-Sp0	0.1	6	-0.0019251051	-0.0015430676	-0.005247036
CID91858342-Sp0	0.1	6	-0.0031727524	-0.007124444	-0.005176457
CID168356524-Sp0	0.1	6	-0.00065292505	0.3223595	-0.003175548
CID168376340-Sp0	0.1	6	-0.0018937933	-0.0028121527	-0.0024053871
CID168376383-Sp0	0.1	6	-0.001343328	-0.0012091601	-0.0025659974
CID91846669-Sp0	0.1	6	0.12769258	-0.0016438803	-0.0024822648
CID146672357-Sp0	1.0	6	-0.0031223472	-0.0034320303	-0.004682596
CID168357039-Sp0	1.0	6	0.07107475	-0.0013858285	-0.002418146
CID91852906-Sp0	1.0	6	0.11848866	-0.002982837	-0.0023820861
CID7057905-Sp0	1.0	6	0.016098112	0.19823027	-0.0015793839
CID91845733-Sp0	1.0	6	-0.00030998437	0.047454774	-0.004016609
CID91858342-Sp0	1.0	6	-0.0020476347	-0.0056905877	-0.0041489485
CID168356524-Sp0	1.0	6	0.010817289	0.368007	-0.0024264094
CID168376340-Sp0	1.0	6	-0.0001712136	-0.0009220789	-0.00081901054
CID168376383-Sp0	1.0	6	0.16958776	0.042383216	-0.00035939438
CID91846669-Sp0	1.0	6	0.39828038	-0.0003810802	-0.0012684658
CID146672357-Sp0	10.0	6	0.32348695	-0.0004207833	-0.0009798977
CID168357039-Sp0	10.0	6	0.51125085	-0.0013218092	-0.0012639677
CID91852906-Sp0	10.0	6	1.0169806	-0.00043025656	-0.00035478294
CID7057905-Sp0	10.0	6	0.15983957	0.33750635	-0.00078939955
CID91845733-Sp0	10.0	6	0.6234493	0.17527717	-0.0016646528
CID91858342-Sp0	10.0	6	0.07600067	-0.0043064505	-0.0014841016
CID168356524-Sp0	10.0	6	0.28160986	0.5790589	0.10427943
CID168376340-Sp0	10.0	6	0.58445776	0.36161184	0.26188532
CID168376383-Sp0	10.0	6	1.0545272	0.88184214	0.89871407
CID91846669-Sp0	10.0	6	1.0832742	0.08417974	-0.0009893345
CID146672357-Sp0	0.1	9	-0.005143951	-0.0044937953	-0.004450313
CID168357039-Sp0	0.1	9	-2.4620742e-05	-0.000756109	-0.0010015265
CID91852906-Sp0	0.1	9	-0.0008342993	-0.00473498	-0.001485847
CID7057905-Sp0	0.1	9	-0.00053802907	0.015409216	-0.0017074994
CID91845733-Sp0	0.1	9	-0.0024617892	-0.0010148672	-0.0034010564
CID91858342-Sp0	0.1	9	-0.003768221	-0.0045089377	-0.0034496712
CID168356524-Sp0	0.1	9	-0.0007280412	0.102118164	-0.002499995
CID168376340-Sp0	0.1	9	-0.0028243046	-0.0022462795	-0.0022778388
CID168376383-Sp0	0.1	9	-0.0012757268	0.041114524	-0.001304719
CID91846669-Sp0	0.1	9	-0.0009745258	-0.0019383008	-0.0025291042
CID146672357-Sp0	1.0	9	-0.00348692	-0.0029582118	-0.0031138086
CID168357039-Sp0	1.0	9	0.1379717	-0.00021054178	-0.0012771119
CID91852906-Sp0	1.0	9	0.05915636	-0.004178602	-0.0008708654
CID7057905-Sp0	1.0	9	0.026318327	0.14052635	-0.0019092645
CID91845733-Sp0	1.0	9	-0.0009624782	0.033267513	-0.00250035
CID91858342-Sp0	1.0	9	-0.0026000754	-0.0037297558	-0.0025708103
CID168356524-Sp0	1.0	9	0.030110002	0.27962142	-0.0027638273
CID168376340-Sp0	1.0	9	-0.00095331547	-0.0010993193	-0.0007440828
CID168376383-Sp0	1.0	9	0.035737038	0.20685205	-0.00038308575
CID91846669-Sp0	1.0	9	0.057310805	-0.0013316135	-0.0027847146
CID146672357-Sp0	10.0	9	0.18147746	0.030810624	-0.0013271384
CID168357039-Sp0	10.0	9	0.58508444	-0.00075467705	-0.0014702608
CID91852906-Sp0	10.0	9	0.63868785	-0.0010751017	0.03185104
CID7057905-Sp0	10.0	9	0.2021175	0.41692626	-0.0012395761
CID91845733-Sp0	10.0	9	0.620151	0.1894154	-0.004845204
CID91858342-Sp0	10.0	9	0.031102851	-0.004003085	-0.002922985
CID168356524-Sp0	10.0	9	0.32068172	0.7245642	-0.0005547753
CID168376340-Sp0	10.0	9	0.33106592	-0.0007504718	0.1429578
CID168376383-Sp0	10.0	9	0.75777036	0.7873258	0.63853616
CID91846669-Sp0	10.0	9	0.80257773	0.011384591	-0.0028768247
CID146672357-Sp0	0.1	8	-0.002338722	-0.006499447	-0.0059368955
CID168357039-Sp0	0.1	8	-0.0011329136	-0.0044839988	-0.0028766086
CID91852906-Sp0	0.1	8	0.037317485	-0.0039850078	-0.002578985
CID7057905-Sp0	0.1	8	-0.0007428591	0.39237022	-0.0022323055
CID91845733-Sp0	0.1	8	-0.00097307545	-0.005630319	-0.0051216246
CID91858342-Sp0	0.1	8	-0.002166005	-0.0069761565	-0.005223851
CID168356524-Sp0	0.1	8	-0.0008557631	0.48827913	-0.0023945041
CID168376340-Sp0	0.1	8	-0.0022255848	-0.004328822	-0.0031858832
CID168376383-Sp0	0.1	8	-0.0017181919	-0.0018266737	-0.002921456
CID91846669-Sp0	0.1	8	0.14395808	-0.0020981536	-0.0015914681
CID146672357-Sp0	1.0	8	-0.0014794613	-0.0057366895	-0.0049090353
CID168357039-Sp0	1.0	8	-8.273795e-05	-0.0033711432	-0.0015687555
CID91852906-Sp0	1.0	8	0.21351857	-0.0033932452	-0.0023271625
CID7057905-Sp0	1.0	8	0.018841937	0.4776677	-0.002247978
CID91845733-Sp0	1.0	8	-0.00019994706	-0.0046681324	-0.0042484174
CID91858342-Sp0	1.0	8	-0.0014885776	-0.00571512	-0.004336859
CID168356524-Sp0	1.0	8	0.041840583	0.6313915	-0.0022137007
CID168376340-Sp0	1.0	8	-0.0013709031	-0.0033770204	-0.0023556813
CID168376383-Sp0	1.0	8	-0.00084507983	-0.00089538004	-0.00217855
CID91846669-Sp0	1.0	8	0.22109699	-0.0016857281	-0.0012870565
CID146672357-Sp0	10.0	8	0.33972588	-0.0014843332	-0.0018247741
CID168357039-Sp0	10.0	8	0.44411075	-0.0015531546	-0.0003234352
CID91852906-Sp0	10.0	8	0.8745616	-0.0025221545	-0.001292556
CID7057905-Sp0	10.0	8	0.27524334	0.5278206	-0.0015669754
CID91845733-Sp0	10.0	8	0.49185842	0.10454606	-0.002130884
CID91858342-Sp0	10.0	8	0.004004672	-0.00319309	-0.004613283
CID168356524-Sp0	10.0	8	0.5347808	0.8878882	0.2699347
CID168376340-Sp0	10.0	8	0.6290699	0.034761213	0.08356559
CID168376383-Sp0	10.0	8	0.9496216	0.7509701	0.5475877
CID91846669-Sp0	10.0	8	0.8944304	-0.0015448984	-0.0010402596
CID91846791-Sp0	0.1	1	-0.00038567482	-0.00011482581	-0.0017567708
CID91850871-Sp0	0.1	1	-0.00081580516	-0.006468697	-0.0037459552
CID168370075-Sp0	0.1	1	-0.00054433406	-0.00066882564	-0.0017482399
CID91847842-Sp0	0.1	1	-0.0013743981	-0.0028407949	-0.0019083555
CID91851244-Sp0	0.1	1	-0.00049312116	-0.0009866457	-0.0013992445
CID102372218-Sp0	0.1	1	0.090191685	-0.0031057666	-0.0016965256
CID168357513-Sp0	0.1	1	0.012743607	-0.0006047374	-0.0012551339
CID168366706-Sp0	0.1	1	-0.0005762727	-0.0038076174	-0.0024721203
CID168375351-Sp0	0.1	1	-0.000461639	-0.0030851113	-0.0023283595
CID59796175-Sp0	0.1	1	-0.0005094114	0.06946221	-0.0010770352
CID91846791-Sp0	1.0	1	0.07641469	0.15723392	-0.0010920613
CID91850871-Sp0	1.0	1	0.015974268	-0.004989846	-0.0028653215
CID168370075-Sp0	1.0	1	0.06188315	0.112298995	-0.0009796385
CID91847842-Sp0	1.0	1	-0.00050050317	-0.00105447	-0.0011317064
CID91851244-Sp0	1.0	1	0.015628025	0.04159373	-0.00083464757
CID102372218-Sp0	1.0	1	0.229144	-0.0015953706	-0.0006051764
CID168357513-Sp0	1.0	1	0.12444632	0.05529534	-0.0006337486
CID168366706-Sp0	1.0	1	0.076872386	-0.0023102828	-0.0015559522
CID168375351-Sp0	1.0	1	0.09124419	-0.0018960682	-0.0017532264
CID59796175-Sp0	1.0	1	-2.5172085e-05	0.19051082	-0.0007294537
CID91846791-Sp0	10.0	1	0.45390797	0.06572181	-0.0024967052
CID91850871-Sp0	10.0	1	0.55218685	-0.0025714368	-0.0016522331
CID168370075-Sp0	10.0	1	0.29029548	-0.001646106	-0.003958553
CID91847842-Sp0	10.0	1	0.21311793	-0.001279704	-0.002487077
CID91851244-Sp0	10.0	1	0.18736264	-0.0014850561	-0.0042811735
CID102372218-Sp0	10.0	1	0.7190554	-0.0005231088	-0.0011095117
CID168357513-Sp0	10.0	1	0.44961312	-0.0001089856	-0.0025418443
CID168366706-Sp0	10.0	1	0.68151987	0.24325109	0.2162482
CID168375351-Sp0	10.0	1	0.3673842	-0.0017879207	-0.0032055627
CID59796175-Sp0	10.0	1	0.1782491	-0.00048238545	-0.004367507
CID91846791-Sp0	0.1	5	-0.00020024522	-0.00023756064	-0.0031738011
CID91850871-Sp0	0.1	5	-0.0026206106	-0.0044522327	-0.007458389
CID168370075-Sp0	0.1	5	-0.0007416257	-0.0010665685	-0.0040173684
CID91847842-Sp0	0.1	5	-0.0007977417	-0.0020984076	-0.0041551474
CID91851244-Sp0	0.1	5	-0.00015760332	0.004024297	-0.0028872574
CID102372218-Sp0	0.1	5	0.10106036	-0.0016543242	-0.0021636987
CID168357513-Sp0	0.1	5	0.019492134	-0.000746564	-0.0034897511
CID168366706-Sp0	0.1	5	-0.0006465402	-0.0019005927	-0.0030387442
CID168375351-Sp0	0.1	5	0.03931404	-0.0029357579	-0.004419546
CID59796175-Sp0	0.1	5	-0.00027675793	0.055000134	-0.003384118
CID91846791-Sp0	1.0	5	0.047198474	0.026892155	-0.002737578
CID91850871-Sp0	1.0	5	-0.0018655772	-0.003922134	-0.006850177
CID168370075-Sp0	1.0	5	-0.0001438637	-0.00066623767	-0.0037603718
CID91847842-Sp0	1.0	5	-0.0001772584	-0.0017745214	-0.0037820565
CID91851244-Sp0	1.0	5	0.048421584	0.046545394	-0.002664545
CID102372218-Sp0	1.0	5	0.21024984	-0.0013673367	-0.0017082588
CID168357513-Sp0	1.0	5	0.11103059	-0.00055945164	-0.003177116
CID168366706-Sp0	1.0	5	0.037896723	-0.0010696027	-0.0018440736
CID168375351-Sp0	1.0	5	0.12054101	-0.0026629535	-0.0040146355
CID59796175-Sp0	1.0	5	0.023743749	0.09520608	-0.0031153052
CID91846791-Sp0	10.0	5	0.343642	0.17896104	-0.0014755366
CID91850871-Sp0	10.0	5	0.41919643	-0.0005246708	-0.0035434167
CID168370075-Sp0	10.0	5	0.11073767	0.0137537345	-0.0027185045
CID91847842-Sp0	10.0	5	0.23432958	-0.0001608444	-0.0018713789
CID91851244-Sp0	10.0	5	0.10044506	0.09395259	-0.0020384693
CID102372218-Sp0	10.0	5	0.7000572	-0.00031680413	0.09159561
CID168357513-Sp0	10.0	5	0.18141355	0.047074288	-0.0022995223
CID168366706-Sp0	10.0	5	0.8527061	0.5702913	0.5600036
CID168375351-Sp0	10.0	5	0.16996701	-0.00089681736	-0.0029454862
CID59796175-Sp0	10.0	5	0.044379286	0.13164645	-0.0025993395
CID91846791-Sp0	0.1	4	-0.0003920868	-0.0021085273	-0.0011242741
CID91850871-Sp0	0.1	4	-0.0009546135	-0.003982998	-0.00341098
CID168370075-Sp0	0.1	4	-0.00050003454	-0.0019786984	-0.0012958038
CID91847842-Sp0	0.1	4	-0.0004399343	-0.0015551305	-0.0010095092
CID91851244-Sp0	0.1	4	-0.00030911088	-0.0011601996	-0.0010638562
CID102372218-Sp0	0.1	4	-0.000102312566	-0.0022303371	-0.00083847163
CID168357513-Sp0	0.1	4	-0.00015795961	-0.0012693455	-0.0006206885
CID168366706-Sp0	0.1	4	0.04127781	-0.0010679743	-0.00060849905
CID168375351-Sp0	0.1	4	-3.5485773e-05	-0.0009711124	-0.00061508536
CID59796175-Sp0	0.1	4	-0.00040783107	-0.0014739608	-0.00134547
CID91846791-Sp0	1.0	4	0.05432813	-0.001403591	-0.0005355732
CID91850871-Sp0	1.0	4	0.045834392	-0.0029241445	-0.00242014
CID168370075-Sp0	1.0	4	-3.7306694e-05	-0.0014877856	-0.0008296534
CID91847842-Sp0	1.0	4	0.002887547	-0.00081819814	-0.00022906244
CID91851244-Sp0	1.0	4	0.023311272	-0.000819772	-0.000645127
CID102372218-Sp0	1.0	4	0.09740061	-0.0015896272	0.013201967
CID168357513-Sp0	1.0	4	0.03426236	-0.00084088306	-0.00028674095
CID168366706-Sp0	1.0	4	0.2293957	-3.10795e-05	0.072018005
CID168375351-Sp0	1.0	4	0.064335465	-0.0004070641	-4.0295123e-05
CID59796175-Sp0	1.0	4	-1.5224218e-05	-0.00093968195	-0.00096485345
CID91846791-Sp0	10.0	4	0.33452016	-0.0017757445	-0.0009633213
CID91850871-Sp0	10.0	4	0.63535976	-0.0025031546	-0.004392197
CID168370075-Sp0	10.0	4	0.036834538	-0.0017624291	-0.0006595641
CID91847842-Sp0	10.0	4	0.20722096	-0.0008362779	0.04640001
CID91851244-Sp0	10.0	4	0.086622186	-0.0010848424	0.01014033
CID102372218-Sp0	10.0	4	0.5317772	-0.00090111746	0.0502515
CID168357513-Sp0	10.0	4	0.25628072	-8.6221095e-05	0.081371844
CID168366706-Sp0	10.0	4	0.8800403	0.16205753	0.08495557
CID168375351-Sp0	10.0	4	0.30324203	0.04882475	0.126522
CID59796175-Sp0	10.0	4	0.051556855	-0.0012811696	-0.0003730428
CID91846791-Sp0	0.1	0	0.0168074	-0.0017879646	-0.0006896742
CID91850871-Sp0	0.1	0	-0.0012527822	-0.005740001	-0.0013698802
CID168370075-Sp0	0.1	0	-3.8892777e-06	-0.0011937678	-0.0010932076
CID91847842-Sp0	0.1	0	-0.000118422955	-0.0028385292	-0.0004754514
CID91851244-Sp0	0.1	0	0.022866078	-0.00021460652	-0.00096213614
CID102372218-Sp0	0.1	0	0.015892833	-0.0031145841	-0.00035690182
CID168357513-Sp0	0.1	0	0.059895974	-0.0004244198	-0.0011024842
CID168366706-Sp0	0.1	0	0.07966731	-0.0014571459	-0.0009448567
CID168375351-Sp0	0.1	0	0.034700915	-0.0025210339	-0.0009345797
CID59796175-Sp0	0.1	0	-0.00025034844	-0.00032100192	-0.0014846509
CID91846791-Sp0	1.0	0	0.057791255	-0.001135698	-0.00067938986
CID91850871-Sp0	1.0	0	-0.0010467188	-0.0053907856	-0.0013850719
CID168370075-Sp0	1.0	0	0.029729962	-0.00080274726	-0.0011790951
CID91847842-Sp0	1.0	0	0.01667136	-0.002435639	-0.00039653294
CID91851244-Sp0	1.0	0	0.041636758	0.0061206743	-0.0010132568
CID102372218-Sp0	1.0	0	0.057310104	-0.0024905193	-0.00017532043
CID168357513-Sp0	1.0	0	0.10822448	0.022939324	-0.0011667247
CID168366706-Sp0	1.0	0	0.14083168	-0.0010135202	-0.00091207004
CID168375351-Sp0	1.0	0	0.07005185	-0.0021186103	-0.0008501217
CID59796175-Sp0	1.0	0	-0.00019718542	-8.694865e-05	-0.0015699235
CID91846791-Sp0	10.0	0	0.45190245	0.39673525	0.026958771
CID91850871-Sp0	10.0	0	0.30112803	-0.000572222	-0.0015673997
CID168370075-Sp0	10.0	0	0.23839149	0.032838434	-0.0012172088
CID91847842-Sp0	10.0	0	0.41987568	0.08566351	0.09838123
CID91851244-Sp0	10.0	0	0.21473575	0.15286118	-0.00096349634
CID102372218-Sp0	10.0	0	0.5803824	-0.0006259298	0.06934258
CID168357513-Sp0	10.0	0	0.4860233	0.49158353	0.116812095
CID168366706-Sp0	10.0	0	0.9602442	0.8024492	0.53889287
CID168375351-Sp0	10.0	0	0.6204134	0.20480879	0.14101753
CID59796175-Sp0	10.0	0	0.14219391	0.24683715	-0.0014797606
CID91846791-Sp0	0.1	7	-0.0006953859	-0.0006836419	-0.0019949684
CID91850871-Sp0	0.1	7	-0.0013608355	-0.0040363325	-0.0037280535
CID168370075-Sp0	0.1	7	-0.0012840844	-0.00095461175	-0.0019445497
CID91847842-Sp0	0.1	7	-0.001375374	-0.0015768241	-0.0015040708
CID91851244-Sp0	0.1	7	-0.00085726316	0.22738355	-0.0020356625
CID102372218-Sp0	0.1	7	0.109185144	-0.0035193318	-0.002811424
CID168357513-Sp0	0.1	7	-0.0009010227	-0.000574893	-0.0014128006
CID168366706-Sp0	0.1	7	0.2726124	-0.002242704	-0.00091898796
CID168375351-Sp0	0.1	7	-0.0009271689	-0.0019525185	-0.0012233428
CID59796175-Sp0	0.1	7	-0.0009895948	0.37439987	-0.0024018802
CID91846791-Sp0	1.0	7	0.02893895	0.044955604	-0.0016946039
CID91850871-Sp0	1.0	7	-0.00051948027	-0.0031933212	-0.0031163173
CID168370075-Sp0	1.0	7	-0.00070137274	-0.00049907	-0.0019155717
CID91847842-Sp0	1.0	7	-0.0006850645	-0.001023143	-0.00091763807
CID91851244-Sp0	1.0	7	-0.00023568168	0.30502713	-0.0021187486
CID102372218-Sp0	1.0	7	0.23339519	-0.0029662298	-0.0021325112
CID168357513-Sp0	1.0	7	-0.000340614	-9.405881e-05	-0.0014509745
CID168366706-Sp0	1.0	7	0.5222871	-0.001054916	0.009531498
CID168375351-Sp0	1.0	7	0.022130385	-0.0014425361	-0.00064952165
CID59796175-Sp0	1.0	7	-0.00055473536	0.40372816	-0.0023569688
CID91846791-Sp0	10.0	7	0.43173814	0.26367563	-0.0003791155
CID91850871-Sp0	10.0	7	0.50226414	-0.001486068	-0.0025846416
CID168370075-Sp0	10.0	7	0.1389038	-0.0010747504	-0.0015228511
CID91847842-Sp0	10.0	7	0.29141712	0.079299286	0.11725697
CID91851244-Sp0	10.0	7	0.20058095	0.20341274	-0.0009952
CID102372218-Sp0	10.0	7	0.75905144	-0.0017316674	-0.0004351136
CID168357513-Sp0	10.0	7	0.3010017	0.09792129	-0.0002432303
CID168366706-Sp0	10.0	7	1.0288651	0.7029375	0.81245303
CID168375351-Sp0	10.0	7	0.5215291	-0.0014216742	0.14413825
CID59796175-Sp0	10.0	7	0.16345307	0.2410287	-0.0014973928
CID91846791-Sp0	0.1	3	-0.00024135112	0.23089147	-0.0035438873
CID91850871-Sp0	0.1	3	-0.0023396509	-0.0030772686	-0.005535413
CID168370075-Sp0	0.1	3	-0.0008487336	-0.00013614415	-0.0026686874
CID91847842-Sp0	0.1	3	-0.0013232364	0.011991307	-0.003063988
CID91851244-Sp0	0.1	3	-0.0001382941	0.0017726719	-0.0020623475
CID102372218-Sp0	0.1	3	-0.0003634612	-0.0013444744	-0.0010093787
CID168357513-Sp0	0.1	3	0.019807741	0.038709894	-0.002307877
CID168366706-Sp0	0.1	3	-0.0006726028	-0.0030976462	-0.0016750457
CID168375351-Sp0	0.1	3	0.011910006	-0.001738754	-0.00086500705
CID59796175-Sp0	0.1	3	-0.00043684125	0.027005047	-0.0025117095
CID91846791-Sp0	1.0	3	0.043284163	0.35150135	-0.0036085495
CID91850871-Sp0	1.0	3	-0.0016521782	-0.0019028775	-0.005172083
CID168370075-Sp0	1.0	3	-0.00013757213	0.06162327	-0.0027588971
CID91847842-Sp0	1.0	3	-0.00058926997	0.12164422	-0.003179807
CID91851244-Sp0	1.0	3	0.08030078	0.060482316	-0.0022204092
CID102372218-Sp0	1.0	3	0.061733767	-0.00036975785	-0.00057699945
CID168357513-Sp0	1.0	3	0.11541256	0.10314141	-0.0025944435
CID168366706-Sp0	1.0	3	0.030023277	-0.002226214	-0.0012964165
CID168375351-Sp0	1.0	3	0.18478897	-0.0016104431	-0.0007607104
CID59796175-Sp0	1.0	3	0.048343718	0.09088704	-0.0029602784
CID91846791-Sp0	10.0	3	0.41161454	0.55591375	-0.003143472
CID91850871-Sp0	10.0	3	0.17892145	0.2159347	-0.004610103
CID168370075-Sp0	10.0	3	0.08692859	0.041974142	-0.004004484
CID91847842-Sp0	10.0	3	0.21796757	0.15268075	-0.0025195307
CID91851244-Sp0	10.0	3	0.12734953	0.12860857	-0.003200894
CID102372218-Sp0	10.0	3	0.41130307	0.09857316	-0.000110293026
CID168357513-Sp0	10.0	3	0.27302217	0.27085167	-0.0028646898
CID168366706-Sp0	10.0	3	0.85279626	0.6700651	0.48629555
CID168375351-Sp0	10.0	3	0.2998742	0.002148211	-0.0005544263
CID59796175-Sp0	10.0	3	0.07314064	0.1190586	-0.0038060227
CID91846791-Sp0	0.1	2	-0.00020302906	-0.0015497293	-0.001503343
CID91850871-Sp0	0.1	2	-0.0023699722	-0.007222551	-0.0050687813
CID168370075-Sp0	0.1	2	-0.00011658236	-0.0009624335	-0.0010169661
CID91847842-Sp0	0.1	2	-0.00024876834	-0.0022689889	-0.0012895387
CID91851244-Sp0	0.1	2	0.013662845	-0.00065401883	-0.0009288642
CID102372218-Sp0	0.1	2	-0.00014295324	-0.0034501213	-0.0025256183
CID168357513-Sp0	0.1	2	0.0046396405	-0.00037714586	-0.0011013626
CID168366706-Sp0	0.1	2	-0.0011459392	-0.0022143119	-0.0023587325
CID168375351-Sp0	0.1	2	0.015097082	-0.0030749624	-0.0016510976
CID59796175-Sp0	0.1	2	-6.878197e-05	-0.0001682207	-0.0010969681
CID91846791-Sp0	1.0	2	0.07629753	0.03657406	-0.00060098124
CID91850871-Sp0	1.0	2	-0.0013466533	-0.005744509	-0.0040131123
CID168370075-Sp0	1.0	2	0.06185974	0.047502607	-0.0006262828
CID91847842-Sp0	1.0	2	0.091468744	-0.0005462672	-0.0001399149
CID91851244-Sp0	1.0	2	0.077018335	0.049950056	-0.0007850569
CID102372218-Sp0	1.0	2	0.10833956	-0.0022308012	-0.001377778
CID168357513-Sp0	1.0	2	0.07610185	0.04504797	-0.0012561637
CID168366706-Sp0	1.0	2	0.02758284	-0.00056277215	-0.0010883078
CID168375351-Sp0	1.0	2	0.22214346	-0.0023023295	-0.0006889656
CID59796175-Sp0	1.0	2	0.035559654	0.05188874	-0.0014135754
CID91846791-Sp0	10.0	2	0.39939818	0.2421099	-0.0015230116
CID91850871-Sp0	10.0	2	0.13592023	-0.001182778	-0.0024081105
CID168370075-Sp0	10.0	2	0.12957066	-0.0006468792	-0.0029416238
CID91847842-Sp0	10.0	2	0.54083854	0.31675947	0.19620308
CID91851244-Sp0	10.0	2	0.18502393	0.033936903	-0.00242114
CID102372218-Sp0	10.0	2	0.6942361	-0.00045307845	-0.0007364045
CID168357513-Sp0	10.0	2	0.5068754	0.20108175	0.01992175
CID168366706-Sp0	10.0	2	0.9291352	0.8264617	0.73505926
CID168375351-Sp0	10.0	2	0.67217743	-0.0013050218	0.16512418
CID59796175-Sp0	10.0	2	0.13245314	0.030774906	-0.002659252
CID91846791-Sp0	0.1	6	-0.0009151378	0.24730483	-0.0032472722
CID91850871-Sp0	0.1	6	-0.0027937447	-0.004138369	-0.005516921
CID168370075-Sp0	0.1	6	-0.0010908302	-0.00096399366	-0.002885974
CID91847842-Sp0	0.1	6	-0.0012559154	-0.00027887314	-0.0021469584
CID91851244-Sp0	0.1	6	-0.00019295304	-0.0010099493	-0.0019154719
CID102372218-Sp0	0.1	6	-0.00067866116	-0.0020383748	-0.0027162102
CID168357513-Sp0	0.1	6	-0.00062499044	0.18560828	-0.0031150263
CID168366706-Sp0	0.1	6	-0.001665507	-0.0013788616	-0.002901809
CID168375351-Sp0	0.1	6	-0.0012584117	-0.0024770321	-0.0032557368
CID59796175-Sp0	0.1	6	-0.0005393885	0.032821834	-0.0024037908
CID91846791-Sp0	1.0	6	0.047587186	0.37881553	-0.0022060496
CID91850871-Sp0	1.0	6	-0.0014445757	-0.0026460718	-0.0041486532
CID168370075-Sp0	1.0	6	0.0085413605	0.028992988	-0.0018906309
CID91847842-Sp0	1.0	6	0.0209831	0.16960734	-0.0012396994
CID91851244-Sp0	1.0	6	0.06327826	-0.00026874244	-0.0010038901
CID102372218-Sp0	1.0	6	0.107588366	-0.00084288267	-0.0014424414
CID168357513-Sp0	1.0	6	0.077229366	0.1883013	-0.0021270916
CID168366706-Sp0	1.0	6	0.11041106	0.03029427	-0.0011443996
CID168375351-Sp0	1.0	6	0.07737911	-0.0025882046	-0.002292502
CID59796175-Sp0	1.0	6	0.013042286	0.08667225	-0.0017948058
CID91846791-Sp0	10.0	6	0.3653518	0.4828528	-0.0019304069
CID91850871-Sp0	10.0	6	0.54055023	0.05086364	-0.0014281273
CID168370075-Sp0	10.0	6	0.11321798	0.0462334	-0.0017032814
CID91847842-Sp0	10.0	6	0.17651081	0.028623037	-0.0010664609
CID91851244-Sp0	10.0	6	0.1167578	0.033402175	-0.0008384624
CID102372218-Sp0	10.0	6	0.72668576	-2.9015242e-05	0.025425956
CID168357513-Sp0	10.0	6	0.34926125	0.41462398	-0.0013767302
CID168366706-Sp0	10.0	6	0.98577857	0.82906175	0.83105516
CID168375351-Sp0	10.0	6	0.29835495	-0.0015499365	-0.0014731634
CID59796175-Sp0	10.0	6	0.062082574	0.13630664	-0.0017267107
CID91846791-Sp0	0.1	9	-0.00095478114	0.41901344	-0.003756898
CID91850871-Sp0	0.1	9	-0.0029179521	-0.0007525794	-0.003868286
CID168370075-Sp0	0.1	9	-0.0014398169	-0.0013761229	-0.0018213354
CID91847842-Sp0	0.1	9	-0.0011518562	-0.00012903541	-0.0013243099
CID91851244-Sp0	0.1	9	-0.0006686875	-0.0010152252	-0.0015364198
CID102372218-Sp0	0.1	9	-0.0005827595	-0.0021934598	-0.00101216
CID168357513-Sp0	0.1	9	-0.00069270906	0.04767476	-0.0014739109
CID168366706-Sp0	0.1	9	-0.00096753	0.0018529296	-0.0010852073
CID168375351-Sp0	0.1	9	-0.0009815535	-0.0004817684	-0.0008466108
CID59796175-Sp0	0.1	9	-0.00075990736	-0.00021171852	-0.00181357
CID91846791-Sp0	1.0	9	0.024499416	0.6541421	-0.0039846883
CID91850871-Sp0	1.0	9	-0.0014547434	0.05873584	-0.0029970396
CID168370075-Sp0	1.0	9	-0.00023800641	-0.0006339751	-0.0016001831
CID91847842-Sp0	1.0	9	-0.0003569141	0.09337427	-0.0011404972
CID91851244-Sp0	1.0	9	0.047623217	0.0009951144	-0.0014758335
CID102372218-Sp0	1.0	9	0.13459548	-0.0024291046	-0.00066338864
CID168357513-Sp0	1.0	9	0.04889494	0.1140767	-0.0019631402
CID168366706-Sp0	1.0	9	0.066298045	0.116170555	-6.0611066e-05
CID168375351-Sp0	1.0	9	0.07950708	-1.5279204e-05	0.028145984
CID59796175-Sp0	1.0	9	-1.1482834e-06	0.085590824	-0.0020052507
CID91846791-Sp0	10.0	9	0.34060436	0.59701943	-0.0034567558
CID91850871-Sp0	10.0	9	0.4308151	0.14288597	-0.0058209286
CID168370075-Sp0	10.0	9	0.109450035	0.053686656	-0.0014685394
CID91847842-Sp0	10.0	9	0.21181539	0.26782465	-0.0004804404
CID91851244-Sp0	10.0	9	0.1479888	0.12006683	-0.0009350638
CID102372218-Sp0	10.0	9	0.59701896	-0.0027543078	-0.0006583512
CID168357513-Sp0	10.0	9	0.2012248	0.22077076	-0.0011742796
CID168366706-Sp0	10.0	9	0.71068543	0.6905629	0.546202
CID168375351-Sp0	10.0	9	0.21471077	0.023375109	0.18376708
CID59796175-Sp0	10.0	9	0.15464985	0.23691493	-0.0013607548
CID91846791-Sp0	0.1	8	-0.0011396868	0.1325378	-0.0028097068
CID91850871-Sp0	0.1	8	-0.0017287083	-0.0068774926	-0.0056464085
CID168370075-Sp0	0.1	8	-0.0010671905	-0.0001781851	-0.0021618418
CID91847842-Sp0	0.1	8	-0.0016337109	-0.0024702724	-0.0021675483
CID91851244-Sp0	0.1	8	-0.000750906	0.2659785	-0.0020670467
CID102372218-Sp0	0.1	8	-0.00011949211	-0.0029809952	-0.0019603246
CID168357513-Sp0	0.1	8	-0.0007980613	0.21928066	-0.002260067
CID168366706-Sp0	0.1	8	-0.0016125606	-0.0014860082	-0.002798135
CID168375351-Sp0	0.1	8	-0.0005892901	-0.003919342	-0.0022804353
CID59796175-Sp0	0.1	8	-0.0011140893	0.35351253	-0.0025086652
CID91846791-Sp0	1.0	8	-6.911278e-05	0.39245313	-0.002419279
CID91850871-Sp0	1.0	8	-0.00086745305	-0.0058758766	-0.0046730638
CID168370075-Sp0	1.0	8	-0.00030529738	0.21616007	-0.001863416
CID91847842-Sp0	1.0	8	-0.0007790388	-0.0010763436	-0.0013100081
CID91851244-Sp0	1.0	8	0.012571052	0.39224494	-0.0019278317
CID102372218-Sp0	1.0	8	0.11230949	-0.001947318	-0.0011905136
CID168357513-Sp0	1.0	8	0.03647825	0.35063368	-0.0018654114
CID168366706-Sp0	1.0	8	-0.0007822792	-0.00021315529	-0.002133157
CID168375351-Sp0	1.0	8	0.04387647	-0.0034507834	-0.0013160207
CID59796175-Sp0	1.0	8	-0.00026105283	0.44064575	-0.0025546905
CID91846791-Sp0	10.0	8	0.31455293	0.444158	-0.002923274
CID91850871-Sp0	10.0	8	0.27062702	-0.0006939812	-0.0041187
CID168370075-Sp0	10.0	8	0.17107254	0.1646413	-0.0030072401
CID91847842-Sp0	10.0	8	0.29327434	0.20714848	-0.00023193717
CID91851244-Sp0	10.0	8	0.23235923	0.30000442	-0.0018486687
CID102372218-Sp0	10.0	8	0.67561567	-0.0015892765	-0.0009758973
CID168357513-Sp0	10.0	8	0.38119683	0.356951	-0.0005578881
CID168366706-Sp0	10.0	8	0.90882736	0.5532653	0.35506713
CID168375351-Sp0	10.0	8	0.49899083	-0.0025515363	0.16730167
CID59796175-Sp0	10.0	8	0.17412908	0.35750005	-0.0030825173
CID91846045-Sp0	0.1	1	0.0175841	-0.0004952425	-0.0011842157
CID168368140-Sp0	0.1	1	-0.00041525587	-0.0020518452	-0.0010193253
CID9798108-Sp0	0.1	1	-0.00075983105	-0.00092213764	-0.0016182719
CID94001689-Sp0	0.1	1	-0.00011196345	-0.0022513487	-0.0015204445
CID101002014-Sp0	0.1	1	-0.0018693807	-0.0052245324	-0.0031359391
CID125037114-Sp0	0.1	1	-0.0014142656	-0.0033390832	-0.001970786
CID168358459-Sp0	0.1	1	-0.0007488407	0.05645816	-0.0011378531
CID91854682-Sp0	0.1	1	-0.001317473	-0.0019007362	-0.002390477
CID168359378-Sp0	0.1	1	-0.00035337612	-0.0021050328	-0.0017485855
CID6326183-Sp0	0.1	1	-0.0013072753	-0.00012598366	-0.0018587215
CID91846045-Sp0	1.0	1	0.13196172	0.11662527	-0.00017956793
CID168368140-Sp0	1.0	1	0.101297386	-0.00047561168	-0.00010880575
CID9798108-Sp0	1.0	1	0.0138337165	0.09298745	-0.00095166574
CID94001689-Sp0	1.0	1	0.12786222	-0.00063977897	-0.00063333
CID101002014-Sp0	1.0	1	-0.001254835	-0.0036439525	-0.0022455663
CID125037114-Sp0	1.0	1	-0.0006253126	-0.0016225479	-0.0010815497
CID168358459-Sp0	1.0	1	-0.00024023547	0.18662281	-0.00077907875
CID91854682-Sp0	1.0	1	-0.0004372935	-0.00018226966	-0.001913724
CID168359378-Sp0	1.0	1	0.09141868	-0.0005170126	-0.00083279505
CID6326183-Sp0	1.0	1	-0.00038797557	0.1980069	-0.0010684724
CID91846045-Sp0	10.0	1	0.44665524	0.0657962	-0.0019993163
CID168368140-Sp0	10.0	1	0.63718003	0.5635498	0.2707128
CID9798108-Sp0	10.0	1	0.2141195	-0.0004899523	-0.0037626266
CID94001689-Sp0	10.0	1	0.49241382	0.3431208	0.047378063
CID101002014-Sp0	10.0	1	0.29119074	-0.0003642383	-0.00020232364
CID125037114-Sp0	10.0	1	0.23175356	-0.0013685469	-0.0027821474
CID168358459-Sp0	10.0	1	0.17546232	-0.00043094828	-0.004291394
CID91854682-Sp0	10.0	1	0.17646769	-0.0015933681	-0.0046045636
CID168359378-Sp0	10.0	1	0.34256834	-0.00025815502	-0.002389565
CID6326183-Sp0	10.0	1	0.23201263	-0.00015599832	-0.003780422
CID91846045-Sp0	0.1	5	-9.107887e-06	-0.00024496295	-0.0027707273
CID168368140-Sp0	0.1	5	0.030389458	0.116236016	-0.0010707624
CID9798108-Sp0	0.1	5	-0.0006070934	-0.0013316199	-0.0033545904
CID94001689-Sp0	0.1	5	-0.00046468494	-0.0009619305	-0.001993476
CID101002014-Sp0	0.1	5	-0.0020945834	-0.0045401673	-0.0067954557
CID125037114-Sp0	0.1	5	-0.0006371455	-0.002277785	-0.003970701
CID168358459-Sp0	0.1	5	-0.00057967915	0.074834615	-0.003614674
CID91854682-Sp0	0.1	5	-0.000942427	-0.0020898818	-0.0046235714
CID168359378-Sp0	0.1	5	-0.0007448465	-0.0010113725	-0.0028007303
CID6326183-Sp0	0.1	5	-0.001098137	-5.281262e-05	-0.004166563
CID91846045-Sp0	1.0	5	0.07804094	0.02820532	-0.0023904194
CID168368140-Sp0	1.0	5	0.14908825	0.20982039	0.0016725957
CID9798108-Sp0	1.0	5	0.00043822825	-0.0009085471	-0.003030955
CID94001689-Sp0	1.0	5	0.036047056	-0.0004146243	-0.0014328446
CID101002014-Sp0	1.0	5	-0.0014652573	-0.004133361	-0.006241179
CID125037114-Sp0	1.0	5	-3.472909e-05	-0.0019472775	-0.0033956862
CID168358459-Sp0	1.0	5	-1.3632774e-05	0.1276014	-0.0033494371
CID91854682-Sp0	1.0	5	-0.00038818776	-0.0017531493	-0.0041977908
CID168359378-Sp0	1.0	5	-8.366793e-05	-0.00061580696	-0.00252318
CID6326183-Sp0	1.0	5	-0.00048879173	0.056162134	-0.0036569964
CID91846045-Sp0	10.0	5	0.417377	0.118510604	-0.0010771985
CID168368140-Sp0	10.0	5	0.54909515	0.5419764	0.4773413
CID9798108-Sp0	10.0	5	0.26537713	0.023005635	-0.0020740936
CID94001689-Sp0	10.0	5	0.5975605	0.6144381	0.49707866
CID101002014-Sp0	10.0	5	0.21970059	-0.0016671589	-0.0030297213
CID125037114-Sp0	10.0	5	0.2968337	-0.00031550965	-0.0015858168
CID168358459-Sp0	10.0	5	0.059081577	0.17979193	-0.00241607
CID91854682-Sp0	10.0	5	0.21574135	-0.0003250516	-0.0030642431
CID168359378-Sp0	10.0	5	0.4254961	0.36543503	0.18823287
CID6326183-Sp0	10.0	5	0.18562552	0.2206204	-0.0021955683
CID91846045-Sp0	0.1	4	-7.541522e-05	-0.0012781966	-0.0008153245
CID168368140-Sp0	0.1	4	0.10398067	-0.00071915356	-3.0089615e-05
CID9798108-Sp0	0.1	4	-0.00041591807	-0.001450851	-0.0014457846
CID94001689-Sp0	0.1	4	0.07872553	-0.00031305625	-9.913444e-05
CID101002014-Sp0	0.1	4	-0.0015458976	-0.003103634	-0.0019434082
CID125037114-Sp0	0.1	4	-0.0010569311	-0.0017839333	-0.0017658257
CID168358459-Sp0	0.1	4	-0.00061159773	-0.0017635282	-0.0016624993
CID91854682-Sp0	0.1	4	-0.00072201114	-0.0016221324	-0.0022309073
CID168359378-Sp0	0.1	4	0.045722276	-0.0008988489	-0.0004330407
CID6326183-Sp0	0.1	4	-0.00091878814	-0.0022605988	-0.0014962488
CID91846045-Sp0	1.0	4	0.072528556	-0.0008127831	-0.00022148594
CID168368140-Sp0	1.0	4	0.36324918	0.041398466	0.114918634
CID9798108-Sp0	1.0	4	0.018008277	-0.00085746346	-0.000834811
CID94001689-Sp0	1.0	4	0.226027	0.033365205	0.07735196
CID101002014-Sp0	1.0	4	-0.0005284397	-0.0021618677	-0.001068041
CID125037114-Sp0	1.0	4	-0.0003082709	-0.0007707931	-0.00087293057
CID168358459-Sp0	1.0	4	-0.00021618455	-0.0012432921	-0.0011662123
CID91854682-Sp0	1.0	4	-0.00023315205	-0.0011108657	-0.001595155
CID168359378-Sp0	1.0	4	0.12276877	-0.000396782	0.01601933
CID6326183-Sp0	1.0	4	-0.00039784936	-0.0017360213	-0.00088776555
CID91846045-Sp0	10.0	4	0.24253094	-0.0007092333	0.028743163
CID168368140-Sp0	10.0	4	0.72702163	0.507236	0.43782791
CID9798108-Sp0	10.0	4	0.10040537	-0.0012424386	-0.00043618842
CID94001689-Sp0	10.0	4	0.6874093	0.22379881	0.17500187
CID101002014-Sp0	10.0	4	0.08548943	-0.0006121589	0.031746924
CID125037114-Sp0	10.0	4	0.021586388	-0.0010946974	-0.0006052267
CID168358459-Sp0	10.0	4	0.030649573	-0.0013540307	-0.00053799077
CID91854682-Sp0	10.0	4	0.058884993	-0.0010491728	-0.00069674995
CID168359378-Sp0	10.0	4	0.37916464	-0.00013750419	0.036601663
CID6326183-Sp0	10.0	4	0.008268461	-0.0014285925	-0.0007376173
CID91846045-Sp0	0.1	0	0.043105386	-0.0012869918	-0.00046533562
CID168368140-Sp0	0.1	0	0.09043076	-0.00013574645	-0.00040996424
CID9798108-Sp0	0.1	0	0.011842839	-0.0013934561	-0.0007035621
CID94001689-Sp0	0.1	0	0.06683266	-0.0003089059	-0.00046976632
CID101002014-Sp0	0.1	0	-0.0009404272	-0.0050134705	-0.00084379636
CID125037114-Sp0	0.1	0	-6.799802e-05	-0.002937974	-0.00051599
CID168358459-Sp0	0.1	0	-0.00037206605	-0.0005045709	-0.0016291606
CID91854682-Sp0	0.1	0	-8.866146e-05	-0.0025071495	-0.0012384594
CID168359378-Sp0	0.1	0	0.03020022	-0.00035800485	-0.0005308755
CID6326183-Sp0	0.1	0	-0.00034282936	-0.0018385568	-0.0013239175
CID91846045-Sp0	1.0	0	0.07816966	-0.0006782485	-0.00042707613
CID168368140-Sp0	1.0	0	0.17394286	0.06258771	-0.00016271941
CID9798108-Sp0	1.0	0	0.04339747	-0.00094347267	-0.0007040273
CID94001689-Sp0	1.0	0	0.11872982	0.015977085	-0.0003824749
CID101002014-Sp0	1.0	0	-0.00075527426	-0.0045893244	-0.0006931976
CID125037114-Sp0	1.0	0	0.015082449	-0.0026504963	-0.00045567876
CID168358459-Sp0	1.0	0	-0.00026114596	-0.00010683	-0.0017062502
CID91854682-Sp0	1.0	0	0.020172514	-0.002119654	-0.0012831369
CID168359378-Sp0	1.0	0	0.058656104	0.033304192	-0.0005106746
CID6326183-Sp0	1.0	0	-5.2301733e-05	-0.0012649463	-0.0013430893
CID91846045-Sp0	10.0	0	0.36146358	0.16449833	-0.0005006655
CID168368140-Sp0	10.0	0	0.7205912	0.770581	0.5077326
CID9798108-Sp0	10.0	0	0.26988	0.05432792	-0.0010881668
CID94001689-Sp0	10.0	0	0.64801645	0.6483861	0.35278684
CID101002014-Sp0	10.0	0	0.14578626	-0.0019431346	-0.00020784281
CID125037114-Sp0	10.0	0	0.32077366	-0.0002678325	-7.678941e-06
CID168358459-Sp0	10.0	0	0.16215515	0.29883453	-0.0013347417
CID91854682-Sp0	10.0	0	0.12089388	-0.0012009823	-0.0021897457
CID168359378-Sp0	10.0	0	0.46106786	0.5415313	0.14831603
CID6326183-Sp0	10.0	0	0.19406821	0.2484723	-0.0010292847
CID91846045-Sp0	0.1	7	-0.0003325659	-0.00030408963	-0.0013943801
CID168368140-Sp0	0.1	7	0.043849736	0.01465562	-0.0005337445
CID9798108-Sp0	0.1	7	-0.00068039924	-0.0011527716	-0.0019751657
CID94001689-Sp0	0.1	7	0.14858969	-0.00024437145	-0.001078596
CID101002014-Sp0	0.1	7	-0.0016624568	-0.0033783342	-0.0033576107
CID125037114-Sp0	0.1	7	-0.0016097487	-0.0020182636	-0.002206251
CID168358459-Sp0	0.1	7	-0.001274432	0.31770253	-0.0025839822
CID91854682-Sp0	0.1	7	-0.0012792281	-0.001875114	-0.0033995872
CID168359378-Sp0	0.1	7	0.0052496493	0.03424274	-0.0012856267
CID6326183-Sp0	0.1	7	-0.0017737646	0.37802538	-0.0034130102
CID91846045-Sp0	1.0	7	0.035981625	0.11156211	-0.0015040085
CID168368140-Sp0	1.0	7	0.1957132	0.21018045	0.047453724
CID9798108-Sp0	1.0	7	-0.00010036066	-0.0006139821	-0.0018755541
CID94001689-Sp0	1.0	7	0.3892529	0.07884283	-4.877746e-06
CID101002014-Sp0	1.0	7	-0.0009483686	-0.0025655376	-0.0026625239
CID125037114-Sp0	1.0	7	-0.0008875465	-0.0012270889	-0.0016594242
CID168358459-Sp0	1.0	7	-0.0007628071	0.37622005	-0.0026114827
CID91854682-Sp0	1.0	7	-0.0007576826	-0.0009829935	-0.0030456947
CID168359378-Sp0	1.0	7	0.10292797	0.15975866	-0.0009569834
CID6326183-Sp0	1.0	7	-0.00092794205	0.53193676	-0.003462199
CID91846045-Sp0	10.0	7	0.39735168	0.20897456	-0.0007191312
CID168368140-Sp0	10.0	7	0.65715635	0.75123525	0.6769847
CID9798108-Sp0	10.0	7	0.15033288	-0.00053114025	-0.0016698665
CID94001689-Sp0	10.0	7	0.7765319	0.6753342	0.6320801
CID101002014-Sp0	10.0	7	0.31429	-0.00043685702	-0.00039324505
CID125037114-Sp0	10.0	7	0.1999101	0.027810685	-0.00077918277
CID168358459-Sp0	10.0	7	0.15867722	0.249731	-0.0017111929
CID91854682-Sp0	10.0	7	0.103071794	-0.00049340975	-0.0030588072
CID168359378-Sp0	10.0	7	0.53435075	0.498876	0.33744273
CID6326183-Sp0	10.0	7	0.22917125	0.5159141	-0.001710227
CID91846045-Sp0	0.1	3	0.010039896	0.1188479	-0.0023491918
CID168368140-Sp0	0.1	3	0.018763006	0.10839904	-0.00086131215
CID9798108-Sp0	0.1	3	-0.00048121912	-0.00026230767	-0.0020950704
CID94001689-Sp0	0.1	3	-0.00018934667	-0.0003783232	-0.0013856739
CID101002014-Sp0	0.1	3	-0.0023835935	-0.002833454	-0.0038347342
CID125037114-Sp0	0.1	3	-0.0010376446	-0.00041791797	-0.002980444
CID168358459-Sp0	0.1	3	-0.00061530125	0.076103516	-0.0029992566
CID91854682-Sp0	0.1	3	-0.0016141904	-0.00056332664	-0.0033970417
CID168359378-Sp0	0.1	3	-0.00029241532	0.039028972	-0.0021238786
CID6326183-Sp0	0.1	3	-0.00091712043	0.19360074	-0.0038732423
CID91846045-Sp0	1.0	3	0.0741748	0.21170738	-0.0023141825
CID168368140-Sp0	1.0	3	0.15388419	0.2532539	-0.00081787794
CID9798108-Sp0	1.0	3	0.026217192	0.06881225	-0.002233602
CID94001689-Sp0	1.0	3	0.07395683	0.07946634	-0.001299912
CID101002014-Sp0	1.0	3	-0.0015013859	-0.0017567567	-0.0034325465
CID125037114-Sp0	1.0	3	-0.00029141514	0.055718802	-0.0031054106
CID168358459-Sp0	1.0	3	0.01985173	0.15169153	-0.0033511093
CID91854682-Sp0	1.0	3	-0.000882888	0.030218847	-0.0034303262
CID168359378-Sp0	1.0	3	0.0478978	0.15523815	-0.001986637
CID6326183-Sp0	1.0	3	-0.0001315777	0.3193569	-0.0040481538
CID91846045-Sp0	10.0	3	0.2694384	0.26309496	-0.0030106967
CID168368140-Sp0	10.0	3	0.49901986	0.74682313	0.21519092
CID9798108-Sp0	10.0	3	0.19039974	0.11641514	-0.003236638
CID94001689-Sp0	10.0	3	0.60247105	0.77785873	0.22448164
CID101002014-Sp0	10.0	3	0.20534414	-3.1628013e-05	-0.0019220957
CID125037114-Sp0	10.0	3	0.23844844	0.11088055	-0.002681408
CID168358459-Sp0	10.0	3	0.07268782	0.1664117	-0.0039785462
CID91854682-Sp0	10.0	3	0.092928804	0.060292263	-0.004540901
CID168359378-Sp0	10.0	3	0.41602677	0.62290394	-0.0003941244
CID6326183-Sp0	10.0	3	0.20148279	0.3729759	-0.004426905
CID91846045-Sp0	0.1	2	0.021456063	-0.00083070813	-0.00074296695
CID168368140-Sp0	0.1	2	0.035451278	0.023075916	-0.0004011695
CID9798108-Sp0	0.1	2	-0.00021815508	-0.0019510881	-0.0011962801
CID94001689-Sp0	0.1	2	-0.000217596	-6.590485e-05	-0.0007920933
CID101002014-Sp0	0.1	2	-0.0014508625	-0.004673667	-0.0031627764
CID125037114-Sp0	0.1	2	-0.00091098965	-0.0034119296	-0.0019111183
CID168358459-Sp0	0.1	2	-0.0002404429	-0.0002813892	-0.0014081257
CID91854682-Sp0	0.1	2	-0.0009896186	-0.0035855912	-0.0026452513
CID168359378-Sp0	0.1	2	-0.0004198113	-2.2724271e-07	-0.0012162444
CID6326183-Sp0	0.1	2	-0.00076986756	-0.00034326373	-0.001814329
CID91846045-Sp0	1.0	2	0.11456467	0.067912094	-2.6693642e-05
CID168368140-Sp0	1.0	2	0.17775078	0.18958206	0.12682989
CID9798108-Sp0	1.0	2	0.07415246	-0.00025632457	-0.0003887969
CID94001689-Sp0	1.0	2	0.09826173	0.2031928	-1.7555058e-05
CID101002014-Sp0	1.0	2	-0.00033083497	-0.003061605	-0.0020618916
CID125037114-Sp0	1.0	2	0.01963681	-0.0018362723	-0.00080780353
CID168358459-Sp0	1.0	2	0.020714179	0.053451873	-0.0018182137
CID91854682-Sp0	1.0	2	-0.00012762964	-0.0020683086	-0.0015724471
CID168359378-Sp0	1.0	2	0.041628435	0.24231836	-0.0009930596
CID6326183-Sp0	1.0	2	-0.00014415666	0.18196508	-0.0016390737
CID91846045-Sp0	10.0	2	0.35300773	0.28350005	-0.0013101688
CID168368140-Sp0	10.0	2	0.7927431	0.8162389	0.6233581
CID9798108-Sp0	10.0	2	0.3173539	0.098361224	-0.0032622633
CID94001689-Sp0	10.0	2	0.67883193	0.73265386	0.3718636
CID101002014-Sp0	10.0	2	0.14583336	-5.6884735e-05	-0.0039352933
CID125037114-Sp0	10.0	2	0.281177	-0.0002245371	-0.002839504
CID168358459-Sp0	10.0	2	0.13716596	0.053353876	-0.0028630313
CID91854682-Sp0	10.0	2	0.18519957	-0.00089067966	-0.0037793862
CID168359378-Sp0	10.0	2	0.46341035	0.559233	-0.0012377074
CID6326183-Sp0	10.0	2	0.23758924	0.30986255	-0.0040300936
CID91846045-Sp0	0.1	6	-0.00068594184	0.020757481	-0.0017308345
CID168368140-Sp0	0.1	6	-0.00026044904	0.11627348	-0.0015774661
CID9798108-Sp0	0.1	6	-0.0008855295	-0.0023286885	-0.0023652455
CID94001689-Sp0	0.1	6	-0.00069617596	0.065769896	-0.0021428105
CID101002014-Sp0	0.1	6	-0.0023445457	-0.001016923	-0.0034601202
CID125037114-Sp0	0.1	6	-0.0012266504	-0.0027963659	-0.002368869
CID168358459-Sp0	0.1	6	-0.00079413236	0.021500729	-0.0027486673
CID91854682-Sp0	0.1	6	-0.0017434829	-0.0005865407	-0.00416191
CID168359378-Sp0	0.1	6	-0.00079926074	0.18292469	-0.002587285
CID6326183-Sp0	0.1	6	-0.0014129594	0.08410664	-0.003340547
CID91846045-Sp0	1.0	6	0.050547972	0.15432243	-0.0007728389
CID168368140-Sp0	1.0	6	0.3545757	0.28466243	0.02871184
CID9798108-Sp0	1.0	6	0.011712089	-0.00094108476	-0.0014433917
CID94001689-Sp0	1.0	6	0.16755818	0.27822366	-0.0003493507
CID101002014-Sp0	1.0	6	-0.0010125866	0.056421056	-0.0020343503
CID125037114-Sp0	1.0	6	0.026366308	-0.0011814889	-0.0012986248
CID168358459-Sp0	1.0	6	-3.2138378e-05	0.08605121	-0.0020101373
CID91854682-Sp0	1.0	6	-0.00071405113	0.08154528	-0.0032886548
CID168359378-Sp0	1.0	6	0.11175909	0.37579605	-0.0010405445
CID6326183-Sp0	1.0	6	-0.00040470524	0.2268092	-0.0023464258
CID91846045-Sp0	10.0	6	0.33912092	0.28806734	-0.00080759864
CID168368140-Sp0	10.0	6	0.79980063	0.53389645	0.47674724
CID9798108-Sp0	10.0	6	0.15158539	0.055832855	-0.0010697311
CID94001689-Sp0	10.0	6	0.70687747	0.5183357	0.40921697
CID101002014-Sp0	10.0	6	0.16387588	0.078440696	-0.0007866627
CID125037114-Sp0	10.0	6	0.1222657	-0.000886438	-0.00040920943
CID168358459-Sp0	10.0	6	0.056947023	0.11858998	-0.0018149534
CID91854682-Sp0	10.0	6	0.1015567	0.15618885	-0.0021797323
CID168359378-Sp0	10.0	6	0.5155666	0.52010524	0.08421121
CID6326183-Sp0	10.0	6	0.10985088	0.32712644	-0.0017293599
CID91846045-Sp0	0.1	9	-0.0007105747	-0.0009861673	-0.0014036484
CID168368140-Sp0	0.1	9	-0.00092869013	0.09018518	-0.0012831943
CID9798108-Sp0	0.1	9	-0.0010141727	-0.0008314408	-0.0016829531
CID94001689-Sp0	0.1	9	-0.00092384516	0.032774806	-0.0009824033
CID101002014-Sp0	0.1	9	-0.0027230864	-0.0024297487	-0.0023785308
CID125037114-Sp0	0.1	9	-0.0020359077	-0.002153927	-0.0020049913
CID168358459-Sp0	0.1	9	-0.0011348102	-0.0003174661	-0.0022554449
CID91854682-Sp0	0.1	9	-0.0011422011	0.009257615	-0.0025907839
CID168359378-Sp0	0.1	9	-0.0012662365	-4.545018e-05	-0.0016750847
CID6326183-Sp0	0.1	9	-0.0017042401	0.34526867	-0.004240799
CID91846045-Sp0	1.0	9	0.05240813	-8.5516716e-05	-0.0010598655
CID168368140-Sp0	1.0	9	0.06662057	0.31942776	-0.001274641
CID9798108-Sp0	1.0	9	0.008166701	0.0036239475	-0.001467059
CID94001689-Sp0	1.0	9	0.04160382	0.16596137	-0.0006234619
CID101002014-Sp0	1.0	9	-0.0013155445	-0.0018438391	-0.0013542391
CID125037114-Sp0	1.0	9	-0.00032986194	-0.0009713627	-0.0011662708
CID168358459-Sp0	1.0	9	-0.0003251545	0.09316058	-0.0024252394
CID91854682-Sp0	1.0	9	0.010342687	0.060866684	-0.0028423243
CID168359378-Sp0	1.0	9	-0.00024812622	0.12664498	-0.001627144
CID6326183-Sp0	1.0	9	-0.0005677289	0.5782745	-0.0045249844
CID91846045-Sp0	10.0	9	0.2719581	0.105505645	-0.0013220661
CID168368140-Sp0	10.0	9	0.40590376	0.66059023	0.23967375
CID9798108-Sp0	10.0	9	0.2216365	0.07573019	-0.0018239198
CID94001689-Sp0	10.0	9	0.44458944	0.5350178	0.30707678
CID101002014-Sp0	10.0	9	0.07048544	-0.0018491439	-0.00059724075
CID125037114-Sp0	10.0	9	0.15957497	0.04204572	-0.0004150526
CID168358459-Sp0	10.0	9	0.14537041	0.26815832	-0.0016919757
CID91854682-Sp0	10.0	9	0.28038657	0.15572003	-0.0034840852
CID168359378-Sp0	10.0	9	0.19868179	0.2597074	0.0035036206
CID6326183-Sp0	10.0	9	0.22357132	0.7786369	-0.0033155929
CID91846045-Sp0	0.1	8	-0.00047116488	0.14965877	-0.0020402104
CID168368140-Sp0	0.1	8	-0.0005260411	0.16385141	-0.0014139569
CID9798108-Sp0	0.1	8	-0.00086696935	-0.001654877	-0.00222777
CID94001689-Sp0	0.1	8	-0.0012042304	0.23833065	-0.002158416
CID101002014-Sp0	0.1	8	-0.0028932195	-0.004462255	-0.003919535
CID125037114-Sp0	0.1	8	-0.0016862954	-0.0027974518	-0.0026865357
CID168358459-Sp0	0.1	8	-0.0014785768	0.32996935	-0.0028082773
CID91854682-Sp0	0.1	8	-0.0014957027	-0.00014171704	-0.0033583432
CID168359378-Sp0	0.1	8	-0.0015216232	0.26780865	-0.0022455743
CID6326183-Sp0	0.1	8	-0.0020813334	0.26236674	-0.003347823
CID91846045-Sp0	1.0	8	0.057228893	0.4039972	-0.0017011666
CID168368140-Sp0	1.0	8	0.10187102	0.35153615	-0.00051352574
CID9798108-Sp0	1.0	8	-0.00015975728	0.045455955	-0.0016593998
CID94001689-Sp0	1.0	8	-4.2420477e-05	0.491344	-0.0014576572
CID101002014-Sp0	1.0	8	-0.0020104176	-0.0034493764	-0.0030879027
CID125037114-Sp0	1.0	8	-0.0008382787	-0.0013009211	-0.001839449
CID168358459-Sp0	1.0	8	-0.0006421836	0.43814555	-0.0028516282
CID91854682-Sp0	1.0	8	-0.0005057092	0.23899256	-0.002913916
CID168359378-Sp0	1.0	8	-0.00043726712	0.5587911	-0.0017388347
CID6326183-Sp0	1.0	8	-0.0010885991	0.5387098	-0.0029433721
CID91846045-Sp0	10.0	8	0.33063853	0.46744803	-0.0020219258
CID168368140-Sp0	10.0	8	0.74382174	0.7752788	0.51437265
CID9798108-Sp0	10.0	8	0.18532714	0.15189461	-0.003114958
CID94001689-Sp0	10.0	8	0.65581024	0.69264126	0.24941798
CID101002014-Sp0	10.0	8	0.15697807	-0.0005250862	-0.0013590186
CID125037114-Sp0	10.0	8	0.1877498	0.18403412	-0.002372044
CID168358459-Sp0	10.0	8	0.1807562	0.45982426	-0.0027542007
CID91854682-Sp0	10.0	8	0.18648621	0.3287878	-0.0040680096
CID168359378-Sp0	10.0	8	0.47871065	0.6837903	0.052369006
CID6326183-Sp0	10.0	8	0.22898611	0.6076958	-0.0037766201
CID22214334-Sp0	0.1	1	0.012117863	0.005174145	-0.0009670312
CID70403751-Sp0	0.1	1	-0.0003516887	0.008647688	-0.000854385
CID91848021-Sp0	0.1	1	-0.0010063502	-0.0033208483	-0.003137825
CID146016371-Sp0	0.1	1	0.15166244	-0.0048487866	-0.003232193
CID168360936-Sp0	0.1	1	0.16297773	-0.004168521	-0.0019130538
CID441478-Sp0	0.1	1	-0.0008376133	-0.001993888	-0.0020079121
CID156615536-Sp0	0.1	1	-0.000336505	-0.0043522506	-0.002929276
CID146016413-Sp0	0.1	1	-0.0025544213	-0.007253763	-0.0040759114
CID146017466-Sp0	0.1	1	-0.00094076066	-0.0044864896	-0.0034568207
CID156617929-Sp0	0.1	1	-0.0014531397	-0.0022778702	-0.0025978123
CID22214334-Sp0	1.0	1	0.108511694	0.1036696	-0.00012337595
CID70403751-Sp0	1.0	1	0.043656662	0.18160835	-0.0002630907
CID91848021-Sp0	1.0	1	-0.00014501526	-0.0019417844	-0.002351977
CID146016371-Sp0	1.0	1	0.32218656	-0.0035620164	-0.0028191262
CID168360936-Sp0	1.0	1	0.25205857	-0.0026477403	-0.0011484365
CID441478-Sp0	1.0	1	0.025349885	-0.00036335198	-0.0011493473
CID156615536-Sp0	1.0	1	0.047158018	-0.002960382	-0.0020416798
CID146016413-Sp0	1.0	1	-0.0020135506	-0.0056594056	-0.0032613038
CID146017466-Sp0	1.0	1	0.005189255	-0.0030974757	-0.0025874977
CID156617929-Sp0	1.0	1	-0.00060134486	-0.0007622017	-0.0019954382
CID22214334-Sp0	10.0	1	0.37734637	0.17628682	-0.0015769354
CID70403751-Sp0	10.0	1	0.27206925	0.28931344	-0.0021721057
CID91848021-Sp0	10.0	1	0.3377462	-0.0025498038	-0.0040433086
CID146016371-Sp0	10.0	1	1.004442	-0.00036201207	-0.0027510475
CID168360936-Sp0	10.0	1	0.83875144	0.04587175	-0.0010617046
CID441478-Sp0	10.0	1	0.30461693	-0.0012801768	-0.0034381407
CID156615536-Sp0	10.0	1	0.43025967	-0.0006991409	-0.0011694817
CID146016413-Sp0	10.0	1	0.1270177	-0.00029810876	0.01199919
CID146017466-Sp0	10.0	1	0.504301	-0.0027004809	-0.0022275825
CID156617929-Sp0	10.0	1	0.11161687	-0.003778696	-0.005453912
CID22214334-Sp0	0.1	5	-8.1880535e-05	0.027563132	-0.0029897843
CID70403751-Sp0	0.1	5	-0.00022715925	0.003631726	-0.0024516184
CID91848021-Sp0	0.1	5	-0.001367806	-0.004220139	-0.006146244
CID146016371-Sp0	0.1	5	0.20052168	-0.0021438613	-0.0023138104
CID168360936-Sp0	0.1	5	0.14086886	-0.001252672	-0.0016166563
CID441478-Sp0	0.1	5	0.043836318	-0.0006235332	-0.003687833
CID156615536-Sp0	0.1	5	-0.0013095785	-0.0022636664	-0.0047684293
CID146016413-Sp0	0.1	5	-0.0023376974	-0.005610143	-0.007867776
CID146017466-Sp0	0.1	5	-0.00087464944	-0.004818885	-0.00653002
CID156617929-Sp0	0.1	5	-0.0010949351	-0.002296626	-0.00522342
CID22214334-Sp0	1.0	5	0.08487243	0.08194208	-0.0027962492
CID70403751-Sp0	1.0	5	0.03211835	0.049970582	-0.0022967444
CID91848021-Sp0	1.0	5	-0.0007062483	-0.0038150905	-0.005519303
CID146016371-Sp0	1.0	5	0.28321984	-0.0017034778	-0.0019886752
CID168360936-Sp0	1.0	5	0.22042471	-0.0005914221	-0.0009331877
CID441478-Sp0	1.0	5	0.13333583	-0.00029296643	-0.0032524334
CID156615536-Sp0	1.0	5	-0.00053959666	-0.0018002253	-0.0042936145
CID146016413-Sp0	1.0	5	-0.0016533221	-0.0051733297	-0.0072876373
CID146017466-Sp0	1.0	5	-0.00017073214	-0.004429941	-0.0059890584
CID156617929-Sp0	1.0	5	-0.0005755822	-0.0019702544	-0.0049995244
CID22214334-Sp0	10.0	5	0.19892119	0.26507986	-0.00094131945
CID70403751-Sp0	10.0	5	0.15852417	0.21703826	-0.0010075707
CID91848021-Sp0	10.0	5	0.36534557	-0.0009610108	-0.002423504
CID146016371-Sp0	10.0	5	0.91933554	0.09280213	0.05811198
CID168360936-Sp0	10.0	5	0.8896572	0.1311782	0.072566
CID441478-Sp0	10.0	5	0.3191814	0.031519264	-0.002087878
CID156615536-Sp0	10.0	5	0.46812457	0.1259305	-0.0010075456
CID146016413-Sp0	10.0	5	0.46506864	-0.0014695653	-0.003393365
CID146017466-Sp0	10.0	5	0.39003325	-0.001958496	-0.0032357532
CID156617929-Sp0	10.0	5	0.11400074	-0.0008420729	-0.0036555785
CID22214334-Sp0	0.1	4	0.0040649027	-0.00074660685	-0.000350025
CID70403751-Sp0	0.1	4	-0.0002817248	-0.0010042542	-0.0011746865
CID91848021-Sp0	0.1	4	-0.0014885057	-0.0021715015	-0.0025435605
CID146016371-Sp0	0.1	4	-0.0004996045	-0.0027145029	-0.0018128487
CID168360936-Sp0	0.1	4	-0.00077140256	-0.003960326	-0.002994938
CID441478-Sp0	0.1	4	0.0060257018	-0.0005139163	-0.00058010843
CID156615536-Sp0	0.1	4	0.026571304	-0.0022816416	-0.0018591809
CID146016413-Sp0	0.1	4	-0.0019325329	-0.0047533363	-0.0043594753
CID146017466-Sp0	0.1	4	-0.002452848	-0.0026789566	-0.0034147315
CID156617929-Sp0	0.1	4	-0.00083455635	-0.0014727456	-0.0018740752
CID22214334-Sp0	1.0	4	0.019723624	-0.000529014	-0.00014343232
CID70403751-Sp0	1.0	4	0.010997534	-0.00062016636	-0.000856981
CID91848021-Sp0	1.0	4	-0.00079910766	-0.0012560827	-0.0016571494
CID146016371-Sp0	1.0	4	0.08624731	-0.0015878349	-0.0006241113
CID168360936-Sp0	1.0	4	0.0689386	-0.0026360855	-0.0017458906
CID441478-Sp0	1.0	4	0.067383975	-0.00010010853	-6.3798725e-05
CID156615536-Sp0	1.0	4	0.12743613	-0.0012554452	-0.0013730696
CID146016413-Sp0	1.0	4	-0.0010314942	-0.0038777883	-0.003229813
CID146017466-Sp0	1.0	4	-0.0016576303	-0.0015275058	-0.002256405
CID156617929-Sp0	1.0	4	-0.000337971	-0.0010815752	-0.0012863395
CID22214334-Sp0	10.0	4	0.38678586	0.32924747	0.35289884
CID70403751-Sp0	10.0	4	0.068035185	-0.0007760802	-0.000103331055
CID91848021-Sp0	10.0	4	0.13175583	-0.00086072605	-0.0006400639
CID146016371-Sp0	10.0	4	0.71085346	-0.0010541525	-0.0013467238
CID168360936-Sp0	10.0	4	0.86554396	-0.0010148362	-0.0012261558
CID441478-Sp0	10.0	4	0.33644238	0.1278014	-0.00026346577
CID156615536-Sp0	10.0	4	0.6717299	-0.0012795919	-0.0031925784
CID146016413-Sp0	10.0	4	0.16440207	-0.00088428735	0.015891269
CID146017466-Sp0	10.0	4	0.12689294	-0.0023285544	-0.0002568859
CID156617929-Sp0	10.0	4	0.015981406	-0.001442022	-0.0006318122
CID22214334-Sp0	0.1	0	0.120467775	0.03171195	-0.0012075542
CID70403751-Sp0	0.1	0	0.022557952	-0.00079174933	-0.00077529077
CID91848021-Sp0	0.1	0	-0.00038735522	-0.0045814374	-0.0008953839
CID146016371-Sp0	0.1	0	0.06433739	-0.0035941906	-0.0012402114
CID168360936-Sp0	0.1	0	0.012845963	-0.003601232	-0.0005850269
CID441478-Sp0	0.1	0	0.020767227	-0.00094163086	-0.00093460846
CID156615536-Sp0	0.1	0	-0.000603822	-0.003886648	-0.0013698202
CID146016413-Sp0	0.1	0	-0.0012580067	-0.006401616	-0.0019203341
CID146017466-Sp0	0.1	0	-0.001112233	-0.0059717107	-0.0011295513
CID156617929-Sp0	0.1	0	-0.00033550232	-0.002531445	-0.0014208028
CID22214334-Sp0	1.0	0	0.1725875	0.076157995	-0.0010729942
CID70403751-Sp0	1.0	0	0.048367254	-0.0003840059	-0.00080096204
CID91848021-Sp0	1.0	0	-0.00011635393	-0.004153466	-0.00081109663
CID146016371-Sp0	1.0	0	0.11273795	-0.0031079748	-0.0011244308
CID168360936-Sp0	1.0	0	0.05310499	-0.0031250038	-0.00038739867
CID441478-Sp0	1.0	0	0.059348967	-0.00033541187	-0.0009663542
CID156615536-Sp0	1.0	0	-0.0002970378	-0.003261176	-0.0014837941
CID146016413-Sp0	1.0	0	-0.001066894	-0.00600917	-0.0017304799
CID146017466-Sp0	1.0	0	-0.00090791966	-0.0055583855	-0.0010428175
CID156617929-Sp0	1.0	0	-0.00010875344	-0.0022188977	-0.0014705202
CID22214334-Sp0	10.0	0	0.5045128	0.6554849	0.12646872
CID70403751-Sp0	10.0	0	0.2932291	0.32464147	-5.4560227e-05
CID91848021-Sp0	10.0	0	0.28785104	-0.0018300042	-0.0002499517
CID146016371-Sp0	10.0	0	0.84183204	0.04792142	-0.0005460993
CID168360936-Sp0	10.0	0	0.810133	0.1976283	0.077215925
CID441478-Sp0	10.0	0	0.37811983	0.14856991	-0.0003268895
CID156615536-Sp0	10.0	0	0.39063495	0.40582418	-0.0011901445
CID146016413-Sp0	10.0	0	0.21487531	-0.00063774287	-0.0005672296
CID146017466-Sp0	10.0	0	0.24251947	-0.0020176803	-0.00013670362
CID156617929-Sp0	10.0	0	0.08831285	-0.0011059382	-0.002130991
CID22214334-Sp0	0.1	7	0.0059672147	0.18772466	-0.001564653
CID70403751-Sp0	0.1	7	-0.0009047012	0.16897576	-0.0017203976
CID91848021-Sp0	0.1	7	-0.001874981	-0.0038149306	-0.0032478576
CID146016371-Sp0	0.1	7	0.12639834	-0.004280104	-0.0034247504
CID168360936-Sp0	0.1	7	0.07926109	-0.002640061	-0.0022473356
CID441478-Sp0	0.1	7	-0.0014530448	0.007465765	-0.0019456581
CID156615536-Sp0	0.1	7	-0.0016812328	-0.0024007985	-0.0029273848
CID146016413-Sp0	0.1	7	-0.002518667	-0.00533712	-0.0036613143
CID146017466-Sp0	0.1	7	-0.0027528917	-0.00578153	-0.0048022745
CID156617929-Sp0	0.1	7	-0.0008067971	-0.0016238189	-0.0026279157
CID22214334-Sp0	1.0	7	0.05574453	0.25858575	-0.001553363
CID70403751-Sp0	1.0	7	-0.00026199385	0.25001144	-0.0020212189
CID91848021-Sp0	1.0	7	-0.0009945888	-0.0031212538	-0.0026809436
CID146016371-Sp0	1.0	7	0.22878484	-0.0036009343	-0.0025555508
CID168360936-Sp0	1.0	7	0.19147421	-0.001639908	-0.001171124
CID441478-Sp0	1.0	7	-0.000791129	0.08028118	-0.0021375364
CID156615536-Sp0	1.0	7	-0.0009372073	-0.0015791183	-0.0021853414
CID146016413-Sp0	1.0	7	-0.0018686334	-0.004536309	-0.002780978
CID146017466-Sp0	1.0	7	-0.0019514338	-0.0050107264	-0.0039949575
CID156617929-Sp0	1.0	7	-0.00047599405	-0.0015166291	-0.0026191282
CID22214334-Sp0	10.0	7	0.40085927	0.49369535	0.12112261
CID70403751-Sp0	10.0	7	0.17792027	0.31874865	-0.001113302
CID91848021-Sp0	10.0	7	0.19822231	-0.0022685763	-0.0018396155
CID146016371-Sp0	10.0	7	0.9444367	-0.0016763457	-1.9444227e-05
CID168360936-Sp0	10.0	7	0.8931814	0.121616945	0.11817913
CID441478-Sp0	10.0	7	0.16193703	0.033784486	-0.0011863316
CID156615536-Sp0	10.0	7	0.24826947	0.14853235	-0.001328261
CID146016413-Sp0	10.0	7	0.12758847	0.04248394	-4.053354e-05
CID146017466-Sp0	10.0	7	0.18024752	-0.0041772095	-0.001466565
CID156617929-Sp0	10.0	7	0.083783165	-0.0014806694	-0.0023093643
CID22214334-Sp0	0.1	3	-0.00012346252	0.090028115	-0.0026374396
CID70403751-Sp0	0.1	3	-3.5910904e-05	0.033807166	-0.002187319
CID91848021-Sp0	0.1	3	-0.0024512396	-0.0042574583	-0.0033919164
CID146016371-Sp0	0.1	3	0.023265198	-0.0029667555	-0.0012277663
CID168360936-Sp0	0.1	3	0.06672023	-0.0014216099	-0.0016390219
CID441478-Sp0	0.1	3	0.008455709	0.07933435	-0.0023747936
CID156615536-Sp0	0.1	3	-0.0018687074	-0.0010623337	-0.0051113246
CID146016413-Sp0	0.1	3	-0.0028313766	-0.0056990692	-0.003991331
CID146017466-Sp0	0.1	3	-0.00081117183	-0.0036979418	-0.0026927153
CID156617929-Sp0	0.1	3	-0.0009522466	0.0018898547	-0.003611476
CID22214334-Sp0	1.0	3	0.075208165	0.1628499	-0.0028848285
CID70403751-Sp0	1.0	3	0.08967197	0.08714646	-0.0022891636
CID91848021-Sp0	1.0	3	-0.001609836	-0.0033239452	-0.0028584162
CID146016371-Sp0	1.0	3	0.09521989	-0.0021975785	-0.0006101705
CID168360936-Sp0	1.0	3	0.12599647	-0.00087029545	-0.0011972713
CID441478-Sp0	1.0	3	0.09233091	0.14423423	-0.0025584265
CID156615536-Sp0	1.0	3	-0.0014004494	0.017592974	-0.0050549293
CID146016413-Sp0	1.0	3	-0.0019969402	-0.0046457634	-0.003677493
CID146017466-Sp0	1.0	3	0.013846189	-0.002852689	-0.0023871376
CID156617929-Sp0	1.0	3	-0.00032570228	0.081610285	-0.0035850496
CID22214334-Sp0	10.0	3	0.1804752	0.27384645	-0.003642759
CID70403751-Sp0	10.0	3	0.1559295	0.15523584	-0.002580791
CID91848021-Sp0	10.0	3	0.14572124	-0.00094033405	-0.0019556843
CID146016371-Sp0	10.0	3	0.5362487	0.17871866	-0.0002206622
CID168360936-Sp0	10.0	3	0.6484206	0.1361713	-0.0006652932
CID441478-Sp0	10.0	3	0.28818798	0.353895	-0.0031820163
CID156615536-Sp0	10.0	3	0.16957283	0.3461374	-0.0049411864
CID146016413-Sp0	10.0	3	0.2341263	0.10834375	-0.0011506325
CID146017466-Sp0	10.0	3	0.2344563	-0.001435232	-0.0022806455
CID156617929-Sp0	10.0	3	0.10170457	0.06387755	-0.004587822
CID22214334-Sp0	0.1	2	0.10524257	0.08552538	-0.00031002998
CID70403751-Sp0	0.1	2	0.04170896	-0.0011293663	-0.00073297665
CID91848021-Sp0	0.1	2	-0.0017346274	-0.005601356	-0.0038213914
CID146016371-Sp0	0.1	2	-4.669279e-05	-0.004387941	-0.0039024162
CID168360936-Sp0	0.1	2	0.03323637	-0.004040377	-0.0041515185
CID441478-Sp0	0.1	2	0.04509364	-0.00055760634	-0.0006674434
CID156615536-Sp0	0.1	2	-0.0011616969	-0.0053148908	-0.0029327283
CID146016413-Sp0	0.1	2	-0.0019000658	-0.006322464	-0.0042970325
CID146017466-Sp0	0.1	2	-0.0022501266	-0.007153516	-0.004704098
CID156617929-Sp0	0.1	2	-0.00057083217	-0.0029293995	-0.0017684859
CID22214334-Sp0	1.0	2	0.13355237	0.1423248	-0.0004905747
CID70403751-Sp0	1.0	2	0.121559	0.017397061	-0.0005657416
CID91848021-Sp0	1.0	2	-0.000692431	-0.0042273314	-0.002851607
CID146016371-Sp0	1.0	2	0.179942	-0.0028752934	-0.00275566
CID168360936-Sp0	1.0	2	0.19092084	-0.0026307064	-0.0030298121
CID441478-Sp0	1.0	2	0.11240023	0.03671793	-0.0007859957
CID156615536-Sp0	1.0	2	-0.0005360562	-0.004003917	-0.0019752886
CID146016413-Sp0	1.0	2	-0.0010182279	-0.0049655563	-0.0033932477
CID146017466-Sp0	1.0	2	-0.0010124493	-0.0056154015	-0.003315667
CID156617929-Sp0	1.0	2	0.019395903	-0.0016717128	-0.0013245663
CID22214334-Sp0	10.0	2	0.7238351	0.67488027	0.08962112
CID70403751-Sp0	10.0	2	0.37939098	0.25352818	-0.0024040802
CID91848021-Sp0	10.0	2	0.18614182	-0.0020964437	-0.002490952
CID146016371-Sp0	10.0	2	0.8266633	-0.0008688466	-0.0024229542
CID168360936-Sp0	10.0	2	0.91054827	-3.5098194e-06	-0.00094356295
CID441478-Sp0	10.0	2	0.3024419	0.082339555	-0.0013852915
CID156615536-Sp0	10.0	2	0.09623301	-0.0022973546	-0.002884448
CID146016413-Sp0	10.0	2	0.21417932	-0.00078919856	-0.0018162009
CID146017466-Sp0	10.0	2	0.18326382	-0.0028495109	-0.0032710938
CID156617929-Sp0	10.0	2	0.11299978	-0.0013162313	-0.003563594
CID22214334-Sp0	0.1	6	-4.0135084e-05	0.20890296	-0.0020238177
CID70403751-Sp0	0.1	6	-0.0004657094	-0.0009221488	-0.0015414649
CID91848021-Sp0	0.1	6	-0.0016204526	-0.0051905056	-0.0034122535
CID146016371-Sp0	0.1	6	-0.0011311569	-0.004248897	-0.0033009376
CID168360936-Sp0	0.1	6	0.018011704	-0.0012619111	-0.0035415152
CID441478-Sp0	0.1	6	-1.2363642e-05	0.0051106066	-0.0013643855
CID156615536-Sp0	0.1	6	-0.0016458511	-0.0011324665	-0.0043305666
CID146016413-Sp0	0.1	6	-0.0042712134	-0.005586183	-0.0060845898
CID146017466-Sp0	0.1	6	-0.0020086854	-0.008057736	-0.0043834997
CID156617929-Sp0	0.1	6	-0.0008949631	-0.0028947508	-0.0028751376
CID22214334-Sp0	1.0	6	0.10394102	0.2632807	-0.0010917651
CID70403751-Sp0	1.0	6	0.06198898	0.02465602	-0.0007492989
CID91848021-Sp0	1.0	6	-0.00052625657	-0.0037756523	-0.0021413746
CID146016371-Sp0	1.0	6	0.07674512	-0.00262327	-0.0019607162
CID168360936-Sp0	1.0	6	0.2647931	0.004596755	-0.0020744312
CID441478-Sp0	1.0	6	0.067181565	0.050769076	-0.0010223445
CID156615536-Sp0	1.0	6	-0.00030067144	0.08779082	-0.0031700043
CID146016413-Sp0	1.0	6	-0.0028108333	-0.003911011	-0.0046664174
CID146017466-Sp0	1.0	6	-0.000767653	-0.006909052	-0.0028542073
CID156617929-Sp0	1.0	6	0.013791397	-0.0020739376	-0.0018949875
CID22214334-Sp0	10.0	6	0.47044066	0.49291185	0.18846819
CID70403751-Sp0	10.0	6	0.17066567	0.1827428	-0.00029362037
CID91848021-Sp0	10.0	6	0.26911595	-0.0023835707	-0.0012525129
CID146016371-Sp0	10.0	6	0.88065076	-5.5446773e-05	-6.814718e-05
CID168360936-Sp0	10.0	6	0.9610107	0.05264943	-0.0015267098
CID441478-Sp0	10.0	6	0.3081299	0.34193614	-0.00036116882
CID156615536-Sp0	10.0	6	0.44373065	0.29212928	-0.0014858051
CID146016413-Sp0	10.0	6	0.21418233	-0.0013674708	-0.00078866497
CID146017466-Sp0	10.0	6	0.21601434	-0.0049794526	-0.0013620856
CID156617929-Sp0	10.0	6	0.095190294	-0.0015037009	-0.0017379853
CID22214334-Sp0	0.1	9	-0.00015062347	0.008820012	-0.0011259897
CID70403751-Sp0	0.1	9	-0.0009976679	-0.0016443704	-0.0014472438
CID91848021-Sp0	0.1	9	-0.0024445292	-0.0032057767	-0.003173359
CID146016371-Sp0	0.1	9	-0.0028312798	-0.0056180293	-0.002430471
CID168360936-Sp0	0.1	9	-0.0013043883	-0.0019953717	-0.002209904
CID441478-Sp0	0.1	9	-0.00026794476	-0.00016568527	-0.001694863
CID156615536-Sp0	0.1	9	-0.002715197	-0.00048092648	-0.004069808
CID146016413-Sp0	0.1	9	-0.0030255248	-0.0027392518	-0.0029064917
CID146017466-Sp0	0.1	9	-0.0026721111	-0.004667403	-0.0031167609
CID156617929-Sp0	0.1	9	-0.0015576365	-0.0012208916	-0.002702825
CID22214334-Sp0	1.0	9	0.06647482	0.09745252	-0.0014050526
CID70403751-Sp0	1.0	9	0.03244178	-0.000530916	-0.0011197244
CID91848021-Sp0	1.0	9	-0.00081199734	-0.0020522026	-0.0018384386
CID146016371-Sp0	1.0	9	-0.0010011917	-0.00481652	-0.0013173495
CID168360936-Sp0	1.0	9	0.034600377	-0.0013394754	-0.0019177828
CID441478-Sp0	1.0	9	0.07614196	0.0040029436	-0.002219509
CID156615536-Sp0	1.0	9	-0.0012133603	0.09038766	-0.0035455083
CID146016413-Sp0	1.0	9	-0.0016381135	-0.001388079	-0.0018607146
CID146017466-Sp0	1.0	9	-0.0010922668	-0.0039271144	-0.0017090328
CID156617929-Sp0	1.0	9	-0.00063702435	-0.0008901332	-0.0027750055
CID22214334-Sp0	10.0	9	0.3731625	0.6135262	-0.00029386504
CID70403751-Sp0	10.0	9	0.18035838	0.2007258	-0.0005668661
CID91848021-Sp0	10.0	9	0.2920986	-0.0009800763	-0.0022601457
CID146016371-Sp0	10.0	9	0.5593363	-0.0034189867	0.11499491
CID168360936-Sp0	10.0	9	0.7254243	-0.0008910547	-0.0021402214
CID441478-Sp0	10.0	9	0.26926792	0.11075259	-0.0018173826
CID156615536-Sp0	10.0	9	0.3121914	0.4530002	-0.0068386565
CID146016413-Sp0	10.0	9	0.19070825	0.061062217	0.0040655285
CID146017466-Sp0	10.0	9	0.2386982	-0.004557517	-0.0019239685
CID156617929-Sp0	10.0	9	0.10531226	0.005835265	-0.0024223241
CID22214334-Sp0	0.1	8	-0.00043845415	0.18954413	-0.0016627049
CID70403751-Sp0	0.1	8	-0.0006925653	0.18461195	-0.0018256402
CID91848021-Sp0	0.1	8	-0.0019398959	-0.003518855	-0.0029132247
CID146016371-Sp0	0.1	8	-0.0004285459	-0.0035900257	-0.0023047114
CID168360936-Sp0	0.1	8	0.053213105	-0.0021218841	-0.0016742387
CID441478-Sp0	0.1	8	-0.00022825955	-0.00025563478	-0.0014571393
CID156615536-Sp0	0.1	8	-0.0005495733	-0.0049927137	-0.0042317887
CID146016413-Sp0	0.1	8	-0.0023674904	-0.005409821	-0.005042074
CID146017466-Sp0	0.1	8	-0.0030978988	-0.0050665764	-0.0039363205
CID156617929-Sp0	0.1	8	-0.0014504992	-0.0017768982	-0.0029582884
CID22214334-Sp0	1.0	8	0.029074192	0.25172284	-0.0015342211
CID70403751-Sp0	1.0	8	0.0022924691	0.30800623	-0.0017463693
CID91848021-Sp0	1.0	8	-0.001060472	-0.0025299494	-0.002124184
CID146016371-Sp0	1.0	8	0.0582069	-0.0029279701	-0.0017696904
CID168360936-Sp0	1.0	8	0.15520304	-0.0014640072	-0.0010880667
CID441478-Sp0	1.0	8	0.08177289	0.10797238	-0.0009350413
CID156615536-Sp0	1.0	8	0.0053723305	-0.0040138494	-0.0035422833
CID146016413-Sp0	1.0	8	-0.0014722465	-0.0044829994	-0.004245859
CID146017466-Sp0	1.0	8	-0.0022031993	-0.0038406914	-0.0031101322
CID156617929-Sp0	1.0	8	-0.0007653077	0.010317326	-0.0024526431
CID22214334-Sp0	10.0	8	0.55733144	0.63289726	0.2867124
CID70403751-Sp0	10.0	8	0.25681192	0.44351882	-0.0015506691
CID91848021-Sp0	10.0	8	0.31207654	-0.00020798623	-0.0017021429
CID146016371-Sp0	10.0	8	0.8632801	-0.0018388426	-0.0013409465
CID168360936-Sp0	10.0	8	0.7713816	-0.00023647174	0.0062410533
CID441478-Sp0	10.0	8	0.5259844	0.032572575	-9.896338e-05
CID156615536-Sp0	10.0	8	0.18606968	-0.0005690035	-0.0027600005
CID146016413-Sp0	10.0	8	0.12668324	-0.0007083137	-0.0011471647
CID146017466-Sp0	10.0	8	0.2565222	-0.0009371908	-0.001301954
CID156617929-Sp0	10.0	8	0.03262268	0.035274014	-0.0049233604
CID168373778-Sp0	0.1	1	-0.0004956789	-0.0038871192	-0.0024522527
CID91851668-Sp0	0.1	1	-0.0010864272	-0.0026501846	-0.0020059
CID156618971-Sp0	0.1	1	-0.002445851	-0.006945114	-0.0056128292
CID168356663-Sp0	0.1	1	-0.000514947	-0.0055402755	-0.003237636
CID168373040-Sp0	0.1	1	-0.00017745733	-0.0043019503	-0.0027972192
CID91849199-Sp0	0.1	1	-0.00024310633	0.052305862	-0.0005859442
CID168376702-Sp0	0.1	1	0.0015775263	0.02922371	-0.0009102483
CID7761463-Sp0	0.1	1	-0.00058776274	0.049441785	-0.0011975894
CID91860397-Sp0	0.1	1	0.007577583	-0.004605579	-0.0028888392
CID168367556-Sp0	0.1	1	-0.0003747265	-0.00538347	-0.0015917645
CID168373778-Sp0	1.0	1	0.072351836	-0.0024111941	-0.0016224791
CID91851668-Sp0	1.0	1	-0.00016770541	-0.0009540932	-0.0012482707
CID156618971-Sp0	1.0	1	-0.0017545092	-0.0055023306	-0.0047563026
CID168356663-Sp0	1.0	1	0.07026614	-0.0041564936	-0.0023680858
CID168373040-Sp0	1.0	1	0.12594585	-0.0028364789	-0.0018587352
CID91849199-Sp0	1.0	1	0.05045224	0.17536362	-0.00011607587
CID168376702-Sp0	1.0	1	0.065409645	0.1745246	-0.0004200138
CID7761463-Sp0	1.0	1	-4.472971e-05	0.20694831	-0.00079075765
CID91860397-Sp0	1.0	1	0.09676966	-0.003208155	-0.0020508189
CID168367556-Sp0	1.0	1	0.13903172	-0.003564009	-0.00033057868
CID168373778-Sp0	10.0	1	0.6934211	0.36139983	0.31772393
CID91851668-Sp0	10.0	1	0.28377342	-0.0016561798	-0.0028175127
CID156618971-Sp0	10.0	1	0.23355703	0.14256857	-0.0010985888
CID168356663-Sp0	10.0	1	0.89711356	0.27504182	0.4575565
CID168373040-Sp0	10.0	1	0.77342343	0.29194903	0.22642148
CID91849199-Sp0	10.0	1	0.2985327	0.20143797	-0.0018639747
CID168376702-Sp0	10.0	1	0.27277324	0.018213332	-0.0034003132
CID7761463-Sp0	10.0	1	0.17057106	-0.001623878	-0.0047524003
CID91860397-Sp0	10.0	1	0.6954268	-0.00021393239	-0.0022520588
CID168367556-Sp0	10.0	1	1.1979325	0.9597865	1.0013304
CID168373778-Sp0	0.1	5	-0.00052974623	-0.0016509396	-0.0027506165
CID91851668-Sp0	0.1	5	-0.0015263224	-0.0018678057	-0.003580351
CID156618971-Sp0	0.1	5	-0.003131389	-0.0046355836	-0.0064451485
CID168356663-Sp0	0.1	5	-0.0005114895	-0.00218827	-0.0031533944
CID168373040-Sp0	0.1	5	-3.106415e-05	-0.0019383454	-0.0028664207
CID91849199-Sp0	0.1	5	-0.00023460016	-0.00034171648	-0.0027682316
CID168376702-Sp0	0.1	5	0.001516521	0.0679068	-0.0026420753
CID7761463-Sp0	0.1	5	-0.0005526511	0.12448723	-0.003170449
CID91860397-Sp0	0.1	5	-0.0006061841	-0.0020915824	-0.0031553626
CID168367556-Sp0	0.1	5	0.20933892	-0.0013376024	0.04211293
CID168373778-Sp0	1.0	5	0.037331708	-0.00091401045	-0.0016040645
CID91851668-Sp0	1.0	5	-0.00091098173	-0.0014508542	-0.0029441034
CID156618971-Sp0	1.0	5	-0.002495986	-0.0041300054	-0.0056445412
CID168356663-Sp0	1.0	5	0.05751103	-0.0013308784	-0.0017908599
CID168373040-Sp0	1.0	5	0.12088672	-0.0010106696	-0.0015811224
CID91849199-Sp0	1.0	5	0.04277703	0.012795843	-0.002479073
CID168376702-Sp0	1.0	5	0.06353845	0.113843605	-0.0024059005
CID7761463-Sp0	1.0	5	0.005756095	0.1828815	-0.0028998344
CID91860397-Sp0	1.0	5	0.010526031	-0.001509259	-0.0024267877
CID168367556-Sp0	1.0	5	0.3980686	-5.5772587e-05	0.23479441
CID168373778-Sp0	10.0	5	0.8788804	0.6196137	0.60133976
CID91851668-Sp0	10.0	5	0.29148382	0.04448816	-0.0013756535
CID156618971-Sp0	10.0	5	0.37289158	-0.0005022437	-0.0016702709
CID168356663-Sp0	10.0	5	1.0241138	0.60923105	0.7254385
CID168373040-Sp0	10.0	5	0.9780579	0.62712055	0.65226316
CID91849199-Sp0	10.0	5	0.24018069	0.222912	-0.0012653358
CID168376702-Sp0	10.0	5	0.17651269	0.2227869	-0.0015651627
CID7761463-Sp0	10.0	5	0.07176696	0.17893517	-0.0024960116
CID91860397-Sp0	10.0	5	0.60391873	0.09337322	-0.000636809
CID168367556-Sp0	10.0	5	1.0596929	1.0359236	1.0125833
CID168373778-Sp0	0.1	4	0.051955283	-0.00091180456	-0.0005256869
CID91851668-Sp0	0.1	4	-0.0015685753	-0.0032296905	-0.0028574958
CID156618971-Sp0	0.1	4	-0.0030788619	-0.0065912744	-0.0064103263
CID168356663-Sp0	0.1	4	0.016442373	-0.001408906	-0.0004033649
CID168373040-Sp0	0.1	4	0.10255442	-0.0007299654	-0.00021224975
CID91849199-Sp0	0.1	4	-0.00028206065	-0.0014220473	-0.0010889998
CID168376702-Sp0	0.1	4	-0.00017388746	-0.0013562605	-0.0010024894
CID7761463-Sp0	0.1	4	-0.0007649587	-0.001849682	-0.001661533
CID91860397-Sp0	0.1	4	-0.0019548486	-0.004075362	-0.0037133805
CID168367556-Sp0	0.1	4	0.086953394	-0.001806409	-0.0002150169
CID168373778-Sp0	1.0	4	0.21188232	-5.8823225e-05	0.07147121
CID91851668-Sp0	1.0	4	-0.00023510739	-0.0022138318	-0.0017908426
CID156618971-Sp0	1.0	4	-0.0021151525	-0.0054777907	-0.005142665
CID168356663-Sp0	1.0	4	0.16946699	-0.00034790963	0.10070452
CID168373040-Sp0	1.0	4	0.3144499	-2.0560472e-05	0.04382287
CID91849199-Sp0	1.0	4	0.030320436	-0.0006041032	-0.00026405856
CID168376702-Sp0	1.0	4	0.041346833	-0.0007428849	-0.0003807342
CID7761463-Sp0	1.0	4	-0.00027800797	-0.0011774831	-0.0011398813
CID91860397-Sp0	1.0	4	-0.0006865628	-0.0028724803	-0.0025443395
CID168367556-Sp0	1.0	4	0.4334206	0.010351226	0.18014343
CID168373778-Sp0	10.0	4	0.82231486	0.18603545	0.11623729
CID91851668-Sp0	10.0	4	0.2182186	-0.0021838571	-0.0014681371
CID156618971-Sp0	10.0	4	0.112298414	-0.0010075974	-0.0017101496
CID168356663-Sp0	10.0	4	0.93660045	0.2727514	0.18746343
CID168373040-Sp0	10.0	4	0.87628436	0.18823943	0.110471144
CID91849199-Sp0	10.0	4	0.10200971	-0.00069469673	-6.4893065e-06
CID168376702-Sp0	10.0	4	0.20240313	-0.0006205405	0.06056355
CID7761463-Sp0	10.0	4	0.07355238	-0.001744917	-0.00026576384
CID91860397-Sp0	10.0	4	0.64914954	-0.0020233716	-0.0032857251
CID168367556-Sp0	10.0	4	1.1992617	0.81801295	0.5971629
CID168373778-Sp0	0.1	0	0.054922193	-0.001470263	-0.00066071976
CID91851668-Sp0	0.1	0	-0.00037675217	-0.0029772231	-0.0010589092
CID156618971-Sp0	0.1	0	-0.001013188	-0.0072434256	-0.0023186184
CID168356663-Sp0	0.1	0	0.12866491	-0.0020384144	-0.0013552025
CID168373040-Sp0	0.1	0	0.11302829	-0.0013238379	-0.00095255516
CID91849199-Sp0	0.1	0	0.01984246	-0.0008993125	-0.00093755685
CID168376702-Sp0	0.1	0	0.025885805	0.03213992	-0.0011555656
CID7761463-Sp0	0.1	0	-0.0002366367	0.017687	-0.0014166372
CID91860397-Sp0	0.1	0	-2.4574696e-05	-0.004208917	-0.0013053676
CID168367556-Sp0	0.1	0	0.37876868	-0.0018214422	0.07223559
CID168373778-Sp0	1.0	0	0.09642078	-0.0010384328	-0.00062772026
CID91851668-Sp0	1.0	0	-0.00012162015	-0.0024825493	-0.0010588911
CID156618971-Sp0	1.0	0	-0.0007567799	-0.0069166026	-0.002231748
CID168356663-Sp0	1.0	0	0.20626414	-0.0016167086	-0.0011466427
CID168373040-Sp0	1.0	0	0.18234658	-0.00086649443	-0.0009127129
CID91849199-Sp0	1.0	0	0.05269158	-0.0005430667	-0.00096350245
CID168376702-Sp0	1.0	0	0.055603534	0.11897985	-0.0012775719
CID7761463-Sp0	1.0	0	0.0014743656	0.11489082	-0.0015882397
CID91860397-Sp0	1.0	0	0.032497235	-0.003729914	-0.0012614953
CID168367556-Sp0	1.0	0	0.4977246	-0.0006201197	0.14467792
CID168373778-Sp0	10.0	0	0.88202447	0.73410916	0.4903762
CID91851668-Sp0	10.0	0	0.28667128	-0.0011627288	-0.0013521629
CID156618971-Sp0	10.0	0	0.21204388	-0.0029273028	-0.0019326654
CID168356663-Sp0	10.0	0	1.1427969	0.9126141	0.5798651
CID168373040-Sp0	10.0	0	1.0054758	0.8395587	0.55431
CID91849199-Sp0	10.0	0	0.29088473	0.261253	-0.0004496411
CID168376702-Sp0	10.0	0	0.33251554	0.40150476	-0.0004662145
CID7761463-Sp0	10.0	0	0.17702536	0.33789474	-0.0015363562
CID91860397-Sp0	10.0	0	0.5938283	-0.00066878466	-0.0011666091
CID168367556-Sp0	10.0	0	1.3444691	1.3844328	1.1219399
CID168373778-Sp0	0.1	7	0.2260891	-0.002132916	-0.0010288152
CID91851668-Sp0	0.1	7	-0.0013157417	-0.002847313	-0.0025844036
CID156618971-Sp0	0.1	7	-0.003164792	-0.0071106157	-0.0055813603
CID168356663-Sp0	0.1	7	0.46046394	-0.0024342004	-0.00033070653
CID168373040-Sp0	0.1	7	0.36570537	-0.0022129312	-0.0010183164
CID91849199-Sp0	0.1	7	-0.00064238906	-0.0005910775	-0.0014623095
CID168376702-Sp0	0.1	7	-0.0005756536	0.25546837	-0.0019227333
CID7761463-Sp0	0.1	7	-0.0009924562	0.30243272	-0.002267054
CID91860397-Sp0	0.1	7	-0.0007421151	-0.0031649366	-0.0025545424
CID168367556-Sp0	0.1	7	0.2810704	-0.0021021545	-1.5802383e-05
CID168373778-Sp0	1.0	7	0.4698894	-0.001041495	-0.0001537095
CID91851668-Sp0	1.0	7	-0.0006334911	-0.0021092203	-0.0019928664
CID156618971-Sp0	1.0	7	-0.0024145772	-0.006350988	-0.004800594
CID168356663-Sp0	1.0	7	0.6961221	-0.0011321764	0.09801466
CID168373040-Sp0	1.0	7	0.58113134	-0.0011982637	-0.0003659372
CID91849199-Sp0	1.0	7	0.012129337	0.02395229	-0.0013337217
CID168376702-Sp0	1.0	7	0.0001514703	0.31351173	-0.0019130398
CID7761463-Sp0	1.0	7	-0.00038442313	0.3927827	-0.0023973808
CID91860397-Sp0	1.0	7	0.012543529	-0.0023808607	-0.0019819315
CID168367556-Sp0	1.0	7	0.54638976	0.048582397	0.23290947
CID168373778-Sp0	10.0	7	0.9804279	0.7124219	0.7508889
CID91851668-Sp0	10.0	7	0.29647583	-0.00139171	-0.0010846715
CID156618971-Sp0	10.0	7	0.19927889	-0.0019300621	-0.0014905692
CID168356663-Sp0	10.0	7	1.3435357	1.0022177	1.066426
CID168373040-Sp0	10.0	7	1.0536319	0.7263293	0.78878695
CID91849199-Sp0	10.0	7	0.32116002	0.16453809	-6.522968e-05
CID168376702-Sp0	10.0	7	0.2969363	0.2619149	-0.0005052963
CID7761463-Sp0	10.0	7	0.20635834	0.16874611	-0.0013492357
CID91860397-Sp0	10.0	7	0.67166305	-0.0001364401	-0.0001703681
CID168367556-Sp0	10.0	7	1.2906549	1.2879901	1.3307341
CID168373778-Sp0	0.1	3	-0.0006302963	-0.0028924285	-0.0016281217
CID91851668-Sp0	0.1	3	-0.0015555881	-0.001745692	-0.0024796217
CID156618971-Sp0	0.1	3	-0.0040085837	-0.003480128	-0.006950066
CID168356663-Sp0	0.1	3	-0.0012442542	-0.0045195115	-0.0027075158
CID168373040-Sp0	0.1	3	-0.00074537663	-0.0032193963	-0.0019891597
CID91849199-Sp0	0.1	3	-0.00018320649	0.04459402	-0.0022241382
CID168376702-Sp0	0.1	3	0.005920157	0.1432227	-0.002457569
CID7761463-Sp0	0.1	3	-0.0005230595	0.06490104	-0.0026686906
CID91860397-Sp0	0.1	3	-0.00053897366	-0.0022595627	-0.0026512523
CID168367556-Sp0	0.1	3	-0.00023065343	-0.0018901647	-0.00037363917
CID168373778-Sp0	1.0	3	0.038237467	-0.0020660588	-0.0012530962
CID91851668-Sp0	1.0	3	-0.0008379052	-0.00081867096	-0.002161947
CID156618971-Sp0	1.0	3	-0.003277157	-0.0023365167	-0.0063904724
CID168356663-Sp0	1.0	3	-0.00017774566	-0.0037059872	-0.0021966868
CID168373040-Sp0	1.0	3	0.028085068	-0.002413498	-0.0015936794
CID91849199-Sp0	1.0	3	0.045834385	0.09676613	-0.002079917
CID168376702-Sp0	1.0	3	0.076183796	0.22935583	-0.0024997403
CID7761463-Sp0	1.0	3	0.026886761	0.1724695	-0.0028525193
CID91860397-Sp0	1.0	3	0.04154987	-0.0012352373	-0.0023646168
CID168367556-Sp0	1.0	3	0.13821597	-0.00094704505	0.037704185
CID168373778-Sp0	10.0	3	0.8487275	0.63387483	0.49957082
CID91851668-Sp0	10.0	3	0.22685477	-1.5464128e-05	-0.0024039012
CID156618971-Sp0	10.0	3	0.16622467	0.14602177	-0.0035458007
CID168356663-Sp0	10.0	3	1.1045283	0.60422754	0.64445233
CID168373040-Sp0	10.0	3	0.9464581	0.59686786	0.5466508
CID91849199-Sp0	10.0	3	0.22810185	0.23618412	-0.0028568767
CID168376702-Sp0	10.0	3	0.24469946	0.4094739	-0.003498883
CID7761463-Sp0	10.0	3	0.109254405	0.15130228	-0.004236545
CID91860397-Sp0	10.0	3	0.5270974	-0.00022543728	-0.0019238805
CID168367556-Sp0	10.0	3	0.8585349	0.7936587	0.7496331
CID168373778-Sp0	0.1	2	-0.0012917181	-0.0025729793	-0.0024922756
CID91851668-Sp0	0.1	2	-0.0010638541	-0.003735482	-0.0022351425
CID156618971-Sp0	0.1	2	-0.0016669732	-0.006336985	-0.0048479266
CID168356663-Sp0	0.1	2	-0.002172283	-0.0037467645	-0.0036814474
CID168373040-Sp0	0.1	2	-0.00067514984	-0.0024453762	-0.0027016676
CID91849199-Sp0	0.1	2	0.00025579333	-0.0014669998	-0.0009778473
CID168376702-Sp0	0.1	2	-0.00021182223	0.17175838	-0.0010666221
CID7761463-Sp0	0.1	2	-0.0001909341	0.053069577	-0.0011212191
CID91860397-Sp0	0.1	2	-0.0011922264	-0.0055494597	-0.0038365584
CID168367556-Sp0	0.1	2	-0.0004288253	-0.0023441953	-0.0013618466
CID168373778-Sp0	1.0	2	-6.168991e-05	-0.0010009202	-0.0012813029
CID91851668-Sp0	1.0	2	-2.4615674e-05	-0.0022119854	-0.0012481761
CID156618971-Sp0	1.0	2	-0.00090916123	-0.0050308006	-0.0039492543
CID168356663-Sp0	1.0	2	-0.0006057325	-0.0019834954	-0.0024259153
CID168373040-Sp0	1.0	2	0.11118623	-0.0006163421	-0.0014223254
CID91849199-Sp0	1.0	2	0.09039496	0.023830332	-0.00025135532
CID168376702-Sp0	1.0	2	0.0055808425	0.4341694	-0.0014721841
CID7761463-Sp0	1.0	2	0.007323459	0.26900303	-0.0012663632
CID91860397-Sp0	1.0	2	-0.00019625515	-0.0040799067	-0.0028164962
CID168367556-Sp0	1.0	2	0.2138141	0.0010352582	0.21500853
CID168373778-Sp0	10.0	2	0.8926899	0.83064	0.70361763
CID91851668-Sp0	10.0	2	0.21888298	-0.0014464767	-0.0023142116
CID156618971-Sp0	10.0	2	0.18506452	-0.00029096022	-0.001915858
CID168356663-Sp0	10.0	2	1.0420547	0.97697663	0.8888784
CID168373040-Sp0	10.0	2	1.0212998	0.88556176	0.7456719
CID91849199-Sp0	10.0	2	0.20261088	0.0060278475	-0.0017020657
CID168376702-Sp0	10.0	2	0.3659773	0.50107217	-0.0015973928
CID7761463-Sp0	10.0	2	0.17041102	0.21476033	-0.003763615
CID91860397-Sp0	10.0	2	0.6259166	-0.0018471192	-0.0023796454
CID168367556-Sp0	10.0	2	1.268331	1.3224577	1.2592944
CID168373778-Sp0	0.1	6	-0.0018494424	-0.0019227943	-0.0029509168
CID91851668-Sp0	0.1	6	-0.0027603437	-0.005384426	-0.004047615
CID156618971-Sp0	0.1	6	-0.0042744186	-0.0029816474	-0.007656345
CID168356663-Sp0	0.1	6	-0.0023015493	-0.0021469598	-0.003850635
CID168373040-Sp0	0.1	6	-0.0014288645	-0.0016491753	-0.0029940095
CID91849199-Sp0	0.1	6	-0.0011725244	-0.00042361734	-0.0025070563
CID168376702-Sp0	0.1	6	-0.00090404955	0.14099255	-0.0025759288
CID7761463-Sp0	0.1	6	-0.0010763233	0.1039561	-0.0030438334
CID91860397-Sp0	0.1	6	-0.0020369876	-0.0034100865	-0.0046425355
CID168367556-Sp0	0.1	6	-0.00021561742	-0.0015360505	-0.0012234356
CID168373778-Sp0	1.0	6	0.047370568	-6.923347e-05	-0.0014792904
CID91851668-Sp0	1.0	6	-0.0013114437	-0.0034646923	-0.0026601255
CID156618971-Sp0	1.0	6	-0.0027520892	-0.0013525983	-0.006366639
CID168356663-Sp0	1.0	6	0.0147396475	-0.0005357237	-0.0020226485
CID168373040-Sp0	1.0	6	0.17356654	-0.00015408888	-0.00093925773
CID91849199-Sp0	1.0	6	0.021759287	0.13593277	-0.001371625
CID168376702-Sp0	1.0	6	0.004014179	0.2500925	-0.0017716417
CID7761463-Sp0	1.0	6	-0.00035198405	0.18724293	-0.0022876607
CID91860397-Sp0	1.0	6	-0.00026911512	-0.0024148033	-0.003236858
CID168367556-Sp0	1.0	6	0.28223044	-0.00047015413	0.14055659
CID168373778-Sp0	10.0	6	0.99451435	0.74277985	0.7965574
CID91851668-Sp0	10.0	6	0.19257063	-0.00036143884	-0.000275743
CID156618971-Sp0	10.0	6	0.117510244	0.23576261	-0.00314768
CID168356663-Sp0	10.0	6	1.2204999	0.88046837	0.9978194
CID168373040-Sp0	10.0	6	1.0385153	0.7603508	0.8440733
CID91849199-Sp0	10.0	6	0.19251697	0.18515274	-0.00061864016
CID168376702-Sp0	10.0	6	0.18167962	0.44764033	-0.0008413845
CID7761463-Sp0	10.0	6	0.09860641	0.25425556	-0.0018066292
CID91860397-Sp0	10.0	6	0.7756567	-0.00071922253	-0.0011402302
CID168367556-Sp0	10.0	6	1.2916998	1.1082017	1.190522
CID168373778-Sp0	0.1	9	-0.0011231479	-0.0004400353	-0.0011432291
CID91851668-Sp0	0.1	9	-0.0021400559	-0.0011766059	-0.002156091
CID156618971-Sp0	0.1	9	-0.004312037	-0.0029604393	-0.0043803975
CID168356663-Sp0	0.1	9	-0.00072486757	-0.0006784786	-0.0010866671
CID168373040-Sp0	0.1	9	0.01411058	0.004360676	-0.00027547104
CID91849199-Sp0	0.1	9	-0.0011421624	-0.0006766227	-0.0014371864
CID168376702-Sp0	0.1	9	-0.0010260546	0.075769566	-0.0020152812
CID7761463-Sp0	0.1	9	-0.0012493589	0.061254293	-0.0022296265
CID91860397-Sp0	0.1	9	-0.0021508902	-0.0023540363	-0.002910663
CID168367556-Sp0	0.1	9	-0.00055942015	0.12068689	-0.0015309082
CID168373778-Sp0	1.0	9	0.06560728	0.049960695	0.012816161
CID91851668-Sp0	1.0	9	-0.00061448244	0.0031808317	-0.0010661765
CID156618971-Sp0	1.0	9	-0.0028992125	-0.0019836125	-0.0028033613
CID168356663-Sp0	1.0	9	0.09219495	0.06309741	0.005380109
CID168373040-Sp0	1.0	9	0.16850133	0.05152549	0.060923077
CID91849199-Sp0	1.0	9	0.015422761	0.06969138	-0.0011942466
CID168376702-Sp0	1.0	9	0.0072439313	0.2653073	-0.002184013
CID7761463-Sp0	1.0	9	-0.0002769603	0.22921014	-0.002396946
CID91860397-Sp0	1.0	9	-0.0006177205	-0.0016107054	-0.0022747365
CID168367556-Sp0	1.0	9	0.24873114	0.30392322	0.10769118
CID168373778-Sp0	10.0	9	0.7099532	0.6379778	0.56389624
CID91851668-Sp0	10.0	9	0.32312334	-0.00030053986	-0.0019481044
CID156618971-Sp0	10.0	9	0.11434842	0.23851962	-0.0009443418
CID168356663-Sp0	10.0	9	0.81134456	0.61396366	0.59817183
CID168373040-Sp0	10.0	9	0.8495725	0.6391436	0.6664387
CID91849199-Sp0	10.0	9	0.1768562	0.29565307	-0.0008211283
CID168376702-Sp0	10.0	9	0.20548965	0.48057663	-0.0018505646
CID7761463-Sp0	10.0	9	0.14777309	0.4247511	-0.0024328462
CID91860397-Sp0	10.0	9	0.6325189	-0.0029243992	-0.0030086339
CID168367556-Sp0	10.0	9	1.1426345	0.9515291	1.0462828
CID168373778-Sp0	0.1	8	-0.0015048017	-0.002050963	-0.0027870664
CID91851668-Sp0	0.1	8	-0.0008284725	-0.0035581074	-0.002878245
CID156618971-Sp0	0.1	8	-0.0031848222	-0.0046967245	-0.0066854786
CID168356663-Sp0	0.1	8	-0.002537021	-0.00329357	-0.004049711
CID168373040-Sp0	0.1	8	-0.001409086	-0.0024127092	-0.0026671102
CID91849199-Sp0	0.1	8	-0.00090924394	0.024660021	-0.0017864549
CID168376702-Sp0	0.1	8	-0.0009996896	0.37101457	-0.0020856978
CID7761463-Sp0	0.1	8	-0.0012883933	0.35518822	-0.0026296764
CID91860397-Sp0	0.1	8	-0.0003331414	-0.0040846085	-0.0033441402
CID168367556-Sp0	0.1	8	-0.0013766219	-0.0039754286	-0.0014083338
CID168373778-Sp0	1.0	8	-0.000705813	-0.0007845157	-0.00202557
CID91851668-Sp0	1.0	8	-2.976179e-05	-0.002531089	-0.0019143637
CID156618971-Sp0	1.0	8	-0.0023842433	-0.0038967049	-0.005917002
CID168356663-Sp0	1.0	8	-0.0016892613	-0.0025735716	-0.0031825793
CID168373040-Sp0	1.0	8	-0.0005602042	-0.001446945	-0.0018360883
CID91849199-Sp0	1.0	8	-5.3546726e-05	0.28877503	-0.0015535519
CID168376702-Sp0	1.0	8	0.02243194	0.5646256	-0.0019450211
CID7761463-Sp0	1.0	8	-0.00026535644	0.48613203	-0.0025531026
CID91860397-Sp0	1.0	8	0.05110936	-0.0032792508	-0.0024726416
CID168367556-Sp0	1.0	8	0.050786972	-0.0026689852	0.015965492
CID168373778-Sp0	10.0	8	0.8936061	0.52410364	0.3575264
CID91851668-Sp0	10.0	8	0.27797684	-8.460596e-05	-0.002148421
CID156618971-Sp0	10.0	8	0.23161416	-0.0019188627	-0.00216417
CID168356663-Sp0	10.0	8	1.0514839	0.65591276	0.46321994
CID168373040-Sp0	10.0	8	0.9577893	0.50132716	0.40243125
CID91849199-Sp0	10.0	8	0.25957602	0.3303252	-0.0018967923
CID168376702-Sp0	10.0	8	0.30897188	0.6313799	-0.0014782911
CID7761463-Sp0	10.0	8	0.19389406	0.43754622	-0.0034221266
CID91860397-Sp0	10.0	8	0.6594258	-0.0024308788	-0.0017083618
CID168367556-Sp0	10.0	8	1.2172828	1.218296	1.2204689
CID66695143-Sp0	0.1	1	-0.00014099717	-0.00042497396	-0.0011438004
CID91845230-Sp0	0.1	1	-0.0012759158	-0.008845904	-0.005046173
CID168367319-Sp0	0.1	1	-0.0002148132	-0.00053377834	-0.0011863948
CID168376007-Sp0	0.1	1	-0.00040504202	-0.0014412187	-0.0016696949
CID71229078-Sp0	0.1	1	-0.0012364149	-0.0023610857	-0.0022574929
CID91854724-Sp0	0.1	1	-0.0020159082	-0.0028955482	-0.0030757147
CID92146549-Sp0	0.1	1	-0.00015358298	-0.001205848	-0.0014631117
CID146672691-Sp0	0.1	1	-5.648896e-05	-0.010399479	-0.006426194
CID168374724-Sp0	0.1	1	-0.00012962878	-0.0024172838	-0.001780651
CID131122-Sp0	0.1	1	-0.00068438693	-0.0013380493	-0.0017976374
CID66695143-Sp0	1.0	1	0.043121487	0.09997703	-0.0006984246
CID91845230-Sp0	1.0	1	-0.00045369356	-0.0074812714	-0.004242001
CID168367319-Sp0	1.0	1	0.04770319	0.086600125	-0.00065875094
CID168376007-Sp0	1.0	1	0.06533159	0.029142827	-0.00076055137
CID71229078-Sp0	1.0	1	-0.0005418818	-0.0009200002	-0.0018203355
CID91854724-Sp0	1.0	1	-0.0010954184	-0.0011896582	-0.0022171878
CID92146549-Sp0	1.0	1	0.05835382	0.024544023	-0.0008315445
CID146672691-Sp0	1.0	1	0.09225875	-0.00887871	-0.005541871
CID168374724-Sp0	1.0	1	0.13195936	-0.0007953134	-0.00075236335
CID131122-Sp0	1.0	1	0.019506514	0.02961509	-0.0011970891
CID66695143-Sp0	10.0	1	0.22425024	-0.00041337518	-0.003828082
CID91845230-Sp0	10.0	1	0.4234544	-0.0010015034	-0.0018134768
CID168367319-Sp0	10.0	1	0.26175827	-0.000545779	-0.0035443467
CID168376007-Sp0	10.0	1	0.22850417	-0.0012429465	-0.0038662504
CID71229078-Sp0	10.0	1	0.122417614	-0.0038218426	-0.005553302
CID91854724-Sp0	10.0	1	0.17443779	-0.0021085767	-0.0028804343
CID92146549-Sp0	10.0	1	0.21188885	-0.0014067785	-0.0040378985
CID146672691-Sp0	10.0	1	0.8652251	-0.0026798856	-0.0047614556
CID168374724-Sp0	10.0	1	0.5114275	0.26996177	0.06232979
CID131122-Sp0	10.0	1	0.17864946	-0.0019904145	-0.0045075817
CID66695143-Sp0	0.1	5	-3.0211806e-05	-1.073353e-05	-0.002825898
CID91845230-Sp0	0.1	5	-0.0010489834	-0.0043291925	-0.0049388777
CID168367319-Sp0	0.1	5	-4.7897545e-05	0.028913617	-0.0028983944
CID168376007-Sp0	0.1	5	-0.0007655063	-0.0005244144	-0.0030845904
CID71229078-Sp0	0.1	5	-0.00044322445	-0.001513958	-0.004128817
CID91854724-Sp0	0.1	5	-0.0014937363	-0.0017019343	-0.0042119734
CID92146549-Sp0	0.1	5	-0.0001391229	-0.00025575302	-0.0026944429
CID146672691-Sp0	0.1	5	0.18507023	-0.0059783272	-0.0062145167
CID168374724-Sp0	0.1	5	-0.00038436576	-0.0013451152	-0.0023286531
CID131122-Sp0	0.1	5	-0.0006378996	-0.001152742	-0.0038717187
CID66695143-Sp0	1.0	5	0.0625604	0.046241164	-0.0026058704
CID91845230-Sp0	1.0	5	-0.00036448016	-0.003794313	-0.004094354
CID168367319-Sp0	1.0	5	0.072081745	0.08858028	-0.0026206642
CID168376007-Sp0	1.0	5	-0.00010348707	-0.0001656308	-0.002882493
CID71229078-Sp0	1.0	5	0.005626619	-0.001221032	-0.003964101
CID91854724-Sp0	1.0	5	-0.0008062404	-0.0012178532	-0.003551074
CID92146549-Sp0	1.0	5	0.056159213	0.02810859	-0.0023101864
CID146672691-Sp0	1.0	5	0.23855111	-0.005799911	-0.00577994
CID168374724-Sp0	1.0	5	0.0769522	-0.00047960764	-0.0012810493
CID131122-Sp0	1.0	5	0.00908269	-0.0005924671	-0.003441581
CID66695143-Sp0	10.0	5	0.116606995	0.1088399	-0.0020186582
CID91845230-Sp0	10.0	5	0.61689097	0.04455	-0.00045539573
CID168367319-Sp0	10.0	5	0.14630859	0.14874451	-0.0017928372
CID168376007-Sp0	10.0	5	0.23284718	0.26515138	-0.00082047895
CID71229078-Sp0	10.0	5	0.14419343	-0.00041972034	-0.0029761689
CID91854724-Sp0	10.0	5	0.30559087	0.05270437	-0.0016691751
CID92146549-Sp0	10.0	5	0.15014651	0.082965314	-0.0015741701
CID146672691-Sp0	10.0	5	0.982601	-0.0018568173	-0.0029454648
CID168374724-Sp0	10.0	5	0.6890818	0.5886342	0.5003126
CID131122-Sp0	10.0	5	0.1648835	0.0038329288	-0.0025850225
CID66695143-Sp0	0.1	4	-0.00034098237	-0.0009996246	-0.001027765
CID91845230-Sp0	0.1	4	-0.0027403592	-0.0068348227	-0.005612657
CID168367319-Sp0	0.1	4	-0.00030852496	-0.0011736413	-0.0009049418
CID168376007-Sp0	0.1	4	-0.00018658071	-0.0011218947	-0.0008214351
CID71229078-Sp0	0.1	4	-0.0005335826	-0.0016531199	-0.0017557559
CID91854724-Sp0	0.1	4	-0.0009182091	-0.0025377437	-0.0021282032
CID92146549-Sp0	0.1	4	-0.0002555722	-0.00095684826	-0.00091729517
CID146672691-Sp0	0.1	4	-0.0014542694	-0.0063201403	-0.004721384
CID168374724-Sp0	0.1	4	0.09190712	-0.0004977968	-8.943677e-05
CID131122-Sp0	0.1	4	-0.0005445425	-0.0011663174	-0.0013732964
CID66695143-Sp0	1.0	4	0.018654764	-0.00055142224	-0.0005492787
CID91845230-Sp0	1.0	4	-0.001365378	-0.005418997	-0.0045954124
CID168367319-Sp0	1.0	4	0.015706286	-0.0007017088	-0.00044716193
CID168376007-Sp0	1.0	4	0.041577697	-0.0008209203	-0.0003841689
CID71229078-Sp0	1.0	4	-8.399486e-05	-0.0013151991	-0.0012983432
CID91854724-Sp0	1.0	4	0.022905469	-0.0012828764	-0.0012270573
CID92146549-Sp0	1.0	4	0.031871676	-0.000482655	-0.00036606356
CID146672691-Sp0	1.0	4	-0.00035271063	-0.004985129	-0.0032481318
CID168374724-Sp0	1.0	4	0.22947252	-1.6523301e-05	0.04762979
CID131122-Sp0	1.0	4	0.00078360736	-0.0006508149	-0.0008602795
CID66695143-Sp0	10.0	4	0.089243315	-0.0009195964	0.029310808
CID91845230-Sp0	10.0	4	0.26008058	-0.00038329943	-0.000662308
CID168367319-Sp0	10.0	4	0.10518021	-0.00094169704	0.038906336
CID168376007-Sp0	10.0	4	0.12457827	-0.0015259427	-7.100716e-05
CID71229078-Sp0	10.0	4	0.04361026	-0.0015954578	-0.0009343737
CID91854724-Sp0	10.0	4	0.0912964	-0.00028193905	-0.00055631116
CID92146549-Sp0	10.0	4	0.07661835	-0.0007095623	0.029913962
CID146672691-Sp0	10.0	4	0.5371776	-0.0015803247	0.039215
CID168374724-Sp0	10.0	4	0.70838016	0.13169804	0.081663854
CID131122-Sp0	10.0	4	0.05654621	-0.0012877333	-0.00015305728
CID66695143-Sp0	0.1	0	0.029138327	-0.0004445353	-0.00075565686
CID91845230-Sp0	0.1	0	-0.0008966735	-0.0065136133	-0.002377258
CID168367319-Sp0	0.1	0	0.040175878	-0.00041480258	-0.0010322465
CID168376007-Sp0	0.1	0	0.0242372	0.0041100755	-0.0010625491
CID71229078-Sp0	0.1	0	-0.0003797765	-0.0022772693	-0.0015123477
CID91854724-Sp0	0.1	0	-0.0005243188	-0.002645477	-0.0011682323
CID92146549-Sp0	0.1	0	0.03255082	-0.00051285204	-0.0006316645
CID146672691-Sp0	0.1	0	0.041526742	-0.007151954	-0.003376763
CID168374724-Sp0	0.1	0	0.08969737	-0.00053263496	-0.00045351317
CID131122-Sp0	0.1	0	0.0068517476	-0.0014165902	-0.0006797292
CID66695143-Sp0	1.0	0	0.058894012	0.0048627257	-0.00080391666
CID91845230-Sp0	1.0	0	-0.0006332643	-0.006108233	-0.0022754937
CID168367319-Sp0	1.0	0	0.0645977	-7.533774e-05	-0.001064484
CID168376007-Sp0	1.0	0	0.053403787	0.06789705	-0.0011381304
CID71229078-Sp0	1.0	0	-0.0002574715	-0.0021388652	-0.0015467048
CID91854724-Sp0	1.0	0	-0.00025939196	-0.0020623	-0.0011316596
CID92146549-Sp0	1.0	0	0.059201825	-8.5433276e-05	-0.00067981024
CID146672691-Sp0	1.0	0	0.07534942	-0.006640186	-0.0031594117
CID168374724-Sp0	1.0	0	0.15106928	-3.2643824e-05	-0.00037189387
CID131122-Sp0	1.0	0	0.036904477	-0.0008425021	-0.00074679736
CID66695143-Sp0	10.0	0	0.22924945	0.18649185	-0.0006869938
CID91845230-Sp0	10.0	0	0.30552775	-0.00074436277	-0.0016014951
CID168367319-Sp0	10.0	0	0.35845774	0.31792712	-0.00040820008
CID168376007-Sp0	10.0	0	0.32672936	0.3773458	-0.0004425015
CID71229078-Sp0	10.0	0	0.042835414	-0.0023765506	-0.0022067868
CID91854724-Sp0	10.0	0	0.2000831	-0.0004317306	-0.0016776463
CID92146549-Sp0	10.0	0	0.2110963	0.17256662	-0.0005309636
CID146672691-Sp0	10.0	0	0.58721566	-0.0014993043	-0.0028227114
CID168374724-Sp0	10.0	0	0.74157584	0.64339375	0.35246837
CID131122-Sp0	10.0	0	0.16372827	0.0038535371	-0.001172356
CID66695143-Sp0	0.1	7	-0.000764039	0.14479578	-0.0018107665
CID91845230-Sp0	0.1	7	-0.0019561548	-0.0063990555	-0.00441276
CID168367319-Sp0	0.1	7	-0.0006330468	0.010650419	-0.0015003957
CID168376007-Sp0	0.1	7	-0.0006515774	0.09124042	-0.0015459106
CID71229078-Sp0	0.1	7	-0.0011456226	-0.0011373605	-0.0026601683
CID91854724-Sp0	0.1	7	-0.00035897642	-0.0017305401	-0.0025410824
CID92146549-Sp0	0.1	7	-0.00085587025	0.060589254	-0.0016036365
CID146672691-Sp0	0.1	7	0.0917662	-0.0075097987	-0.004861851
CID168374724-Sp0	0.1	7	0.15387677	-0.00079111557	-0.0011065764
CID131122-Sp0	0.1	7	-0.0012745277	-0.00088144373	-0.0019727955
CID66695143-Sp0	1.0	7	-0.0002009131	0.21479878	-0.0020092838
CID91845230-Sp0	1.0	7	-0.0012198068	-0.0055872262	-0.003675182
CID168367319-Sp0	1.0	7	0.001611188	0.106351554	-0.0017943515
CID168376007-Sp0	1.0	7	-0.00016889512	0.1382849	-0.00154032
CID71229078-Sp0	1.0	7	-0.0008880469	-0.0008297367	-0.0025846718
CID91854724-Sp0	1.0	7	0.055492617	-0.0007341449	-0.0020762838
CID92146549-Sp0	1.0	7	-0.0001660958	0.16763106	-0.0018977053
CID146672691-Sp0	1.0	7	0.14569534	-0.0065772175	-0.004070882
CID168374724-Sp0	1.0	7	0.37128192	0.0076609254	-0.00029303966
CID131122-Sp0	1.0	7	-0.00055243593	0.0070011914	-0.0019973023
CID66695143-Sp0	10.0	7	0.19095725	0.1492812	-0.0013842101
CID91845230-Sp0	10.0	7	0.40865296	0.027195394	0.004027039
CID168367319-Sp0	10.0	7	0.26667726	0.15545239	-0.00079443946
CID168376007-Sp0	10.0	7	0.24865468	0.19103232	-4.5800058e-05
CID71229078-Sp0	10.0	7	0.05709625	-0.00089632825	-0.0024947
CID91854724-Sp0	10.0	7	0.39481086	-0.001301921	-0.002191767
CID92146549-Sp0	10.0	7	0.16706778	0.09616258	-0.0013026688
CID146672691-Sp0	10.0	7	0.7726659	-0.0011122916	-0.0013897959
CID168374724-Sp0	10.0	7	0.78489137	0.6915982	0.6428543
CID131122-Sp0	10.0	7	0.08976109	-0.0005341644	-0.0020773688
CID66695143-Sp0	0.1	3	-0.000130893	0.0056186765	-0.0019824242
CID91845230-Sp0	0.1	3	-0.0016769798	-0.0049288548	-0.00370746
CID168367319-Sp0	0.1	3	0.018113911	0.12425759	-0.0026824635
CID168376007-Sp0	0.1	3	-0.00028821765	0.084441856	-0.0024941838
CID71229078-Sp0	0.1	3	-0.0011771456	-0.0006628388	-0.0029646058
CID91854724-Sp0	0.1	3	-0.0009430219	0.052022606	-0.0027935784
CID92146549-Sp0	0.1	3	-0.0001413411	-0.00046117723	-0.0017220214
CID146672691-Sp0	0.1	3	0.061398663	-0.0056992094	-0.00456602
CID168374724-Sp0	0.1	3	-0.00032482995	-0.0004121062	-0.0017099729
CID131122-Sp0	0.1	3	-0.0007213451	-0.0008956331	-0.0024149935
CID66695143-Sp0	1.0	3	0.06861856	0.06632828	-0.0020357065
CID91845230-Sp0	1.0	3	-0.0007724377	-0.0038754724	-0.0035216138
CID168367319-Sp0	1.0	3	0.09226251	0.17170805	-0.002682322
CID168376007-Sp0	1.0	3	0.054776758	0.18497854	-0.0025901808
CID71229078-Sp0	1.0	3	-0.0005223876	-0.00012157976	-0.0029555913
CID91854724-Sp0	1.0	3	-0.00022618368	0.17101912	-0.0027803513
CID92146549-Sp0	1.0	3	0.0727651	0.003364116	-0.0017297694
CID146672691-Sp0	1.0	3	0.11496566	-0.00510391	-0.004339683
CID168374724-Sp0	1.0	3	0.07075723	0.07130535	-0.0016710082
CID131122-Sp0	1.0	3	-3.904268e-05	-5.1819978e-05	-0.002409413
CID66695143-Sp0	10.0	3	0.12745816	0.13742527	-0.0031600324
CID91845230-Sp0	10.0	3	0.37182885	0.14602938	-0.002450164
CID168367319-Sp0	10.0	3	0.18872279	0.25778997	-0.0035572574
CID168376007-Sp0	10.0	3	0.24080642	0.35663113	-0.0028494734
CID71229078-Sp0	10.0	3	0.053788967	-0.00026240424	-0.003802487
CID91854724-Sp0	10.0	3	0.1040085	0.1697524	-0.004090904
CID92146549-Sp0	10.0	3	0.15628065	0.047958404	-0.0025005988
CID146672691-Sp0	10.0	3	0.4117819	-0.0020119727	-0.004401857
CID168374724-Sp0	10.0	3	0.5945435	0.75121135	0.17763549
CID131122-Sp0	10.0	3	0.12925322	0.05270472	-0.0032254187
CID66695143-Sp0	0.1	2	0.02334094	-0.0006356758	-0.0007724126
CID91845230-Sp0	0.1	2	-0.0010347551	-0.007865338	-0.0060789585
CID168367319-Sp0	0.1	2	0.05098562	-0.0005838403	-0.0005893959
CID168376007-Sp0	0.1	2	-0.00036700442	0.04111001	-0.001247364
CID71229078-Sp0	0.1	2	-0.00033574403	-0.0025546134	-0.0015060201
CID91854724-Sp0	0.1	2	-0.0010567713	-0.0029265438	-0.002177272
CID92146549-Sp0	0.1	2	0.027819306	-0.0010380836	-0.00082340656
CID146672691-Sp0	0.1	2	0.049697906	-0.008289867	-0.007238216
CID168374724-Sp0	0.1	2	-0.00014787927	-0.00043948545	-0.0010123295
CID131122-Sp0	0.1	2	-0.00020603075	-0.0021182082	-0.0012924259
CID66695143-Sp0	1.0	2	0.08274408	0.04029747	-0.0007889597
CID91845230-Sp0	1.0	2	0.027436092	-0.0066754553	-0.0053994744
CID168367319-Sp0	1.0	2	0.11315603	0.061758056	-0.00035755677
CID168376007-Sp0	1.0	2	0.023542702	0.32906854	-0.0013618898
CID71229078-Sp0	1.0	2	0.018594816	-0.0016219057	-0.0010933524
CID91854724-Sp0	1.0	2	-0.00011343822	-0.0012118648	-0.0010898173
CID92146549-Sp0	1.0	2	0.10038791	0.047549814	-0.00038360385
CID146672691-Sp0	1.0	2	0.117458284	-0.007293646	-0.0064394376
CID168374724-Sp0	1.0	2	0.10958071	0.118193775	-0.00023031414
CID131122-Sp0	1.0	2	0.058813393	-0.000849816	-0.00064943876
CID66695143-Sp0	10.0	2	0.21209946	0.039168924	-0.0027331703
CID91845230-Sp0	10.0	2	0.42827636	-0.0007186979	-0.0014355337
CID168367319-Sp0	10.0	2	0.35397333	0.24372602	-0.0017217114
CID168376007-Sp0	10.0	2	0.41327763	0.51567894	-0.0016092419
CID71229078-Sp0	10.0	2	0.091782495	-0.0016641347	-0.0026957844
CID91854724-Sp0	10.0	2	0.13594183	-6.879866e-07	-0.002919838
CID92146549-Sp0	10.0	2	0.20744933	0.09186031	-0.0031893365
CID146672691-Sp0	10.0	2	0.7164768	-0.00020737975	0.004646197
CID168374724-Sp0	10.0	2	0.8086972	0.7944508	0.38342008
CID131122-Sp0	10.0	2	0.16349302	-0.00088727474	-0.0035401839
CID66695143-Sp0	0.1	6	-0.00028168855	-0.00077116577	-0.0020325608
CID91845230-Sp0	0.1	6	-0.0030290454	-0.004966988	-0.007179625
CID168367319-Sp0	0.1	6	-0.0002178216	-0.00017969459	-0.0018050604
CID168376007-Sp0	0.1	6	-0.0011859298	0.13017666	-0.0029532993
CID71229078-Sp0	0.1	6	-0.0011928504	-0.0017518743	-0.00373072
CID91854724-Sp0	0.1	6	-0.0018817007	-0.002032504	-0.0033780625
CID92146549-Sp0	0.1	6	-0.0003623639	-0.001635758	-0.0015950807
CID146672691-Sp0	0.1	6	-0.0026792712	-0.0069322456	-0.0082326755
CID168374724-Sp0	0.1	6	-0.00057563436	0.027047977	-0.0024224285
CID131122-Sp0	0.1	6	-0.0006832731	-0.002041487	-0.0025690012
CID66695143-Sp0	1.0	6	0.050878182	-6.741062e-05	-0.0011404526
CID91845230-Sp0	1.0	6	-0.001509758	-0.003891094	-0.0054157246
CID168367319-Sp0	1.0	6	0.07414047	0.0142600015	-0.00096069067
CID168376007-Sp0	1.0	6	0.036641076	0.25810355	-0.0016881865
CID71229078-Sp0	1.0	6	-0.00027044935	-0.0010162179	-0.0028115897
CID91854724-Sp0	1.0	6	-0.0008251524	-0.00015050202	-0.002342049
CID92146549-Sp0	1.0	6	0.06121982	-0.00081663055	-0.0009001052
CID146672691-Sp0	1.0	6	-0.0009722125	-0.005559461	-0.0064348076
CID168374724-Sp0	1.0	6	0.20774409	0.19580294	-0.00053584826
CID131122-Sp0	1.0	6	0.040859997	-0.001127136	-0.0015672975
CID66695143-Sp0	10.0	6	0.12995732	0.024334118	-0.000942702
CID91845230-Sp0	10.0	6	0.5207888	-0.0008337122	-0.0027354334
CID168367319-Sp0	10.0	6	0.21440054	0.15197647	-0.00057579606
CID168376007-Sp0	10.0	6	0.2893977	0.49722993	-0.00076024665
CID71229078-Sp0	10.0	6	0.05597101	-0.0011879453	-0.0025285508
CID91854724-Sp0	10.0	6	0.03773485	-4.6558827e-05	-0.0020265365
CID92146549-Sp0	10.0	6	0.14066434	-0.0006667125	-0.00059112546
CID146672691-Sp0	10.0	6	0.7965177	-0.0008158782	-0.0034906073
CID168374724-Sp0	10.0	6	0.7993109	0.6085049	0.5509491
CID131122-Sp0	10.0	6	0.1372736	-0.0009838567	-0.0011580503
CID66695143-Sp0	0.1	9	-0.00063997746	-0.0012418877	-0.0013470567
CID91845230-Sp0	0.1	9	-0.0025669618	-0.0022221096	-0.0038208365
CID168367319-Sp0	0.1	9	-0.00056278094	-0.0009622659	-0.0012551016
CID168376007-Sp0	0.1	9	-0.0012803721	0.053370632	-0.0022435277
CID71229078-Sp0	0.1	9	-0.001709007	-0.0022227324	-0.0026095659
CID91854724-Sp0	0.1	9	-0.0032154012	-0.00089420646	-0.0028859393
CID92146549-Sp0	0.1	9	-0.0006009924	-0.0012161047	-0.001169917
CID146672691-Sp0	0.1	9	-0.0028749257	-0.0041430984	-0.005065614
CID168374724-Sp0	0.1	9	-0.0010054049	-0.0003192039	-0.0010577606
CID131122-Sp0	0.1	9	-0.0010713714	-0.0018385411	-0.0016653927
CID66695143-Sp0	1.0	9	0.048653945	-0.00034658998	-0.0013022546
CID91845230-Sp0	1.0	9	-0.0015830362	-0.0012883459	-0.002945926
CID168367319-Sp0	1.0	9	0.059551895	0.011289954	-0.0011736689
CID168376007-Sp0	1.0	9	-0.0002633755	0.2183675	-0.0024106272
CID71229078-Sp0	1.0	9	-0.0005589694	-0.0019491683	-0.002526493
CID91854724-Sp0	1.0	9	-0.0020091848	0.030794278	-0.0023244882
CID92146549-Sp0	1.0	9	0.058761597	-0.00047419593	-0.0010989688
CID146672691-Sp0	1.0	9	-0.0015828919	-0.0031389855	-0.0042428523
CID168374724-Sp0	1.0	9	0.056765214	0.08317578	-0.00056491495
CID131122-Sp0	1.0	9	0.013954893	-0.00091669604	-0.0015313963
CID66695143-Sp0	10.0	9	0.15123066	0.091303386	-0.0009133322
CID91845230-Sp0	10.0	9	0.22993365	0.08525193	-0.0008505429
CID168367319-Sp0	10.0	9	0.16825365	0.14787683	-0.00084330485
CID168376007-Sp0	10.0	9	0.14200638	0.2844389	-0.0012631185
CID71229078-Sp0	10.0	9	0.08029117	-0.0013653876	-0.0018906306
CID91854724-Sp0	10.0	9	-7.666588e-05	0.18433893	-0.0028054
CID92146549-Sp0	10.0	9	0.1718401	0.009893179	-0.0007970469
CID146672691-Sp0	10.0	9	0.48139438	-0.00033679663	-0.00272246
CID168374724-Sp0	10.0	9	0.51737046	0.5258897	0.3285578
CID131122-Sp0	10.0	9	0.13012125	-0.00020108387	-0.001448252
CID66695143-Sp0	0.1	8	-0.00074610516	0.17848931	-0.0019853327
CID91845230-Sp0	0.1	8	-0.0013729901	-0.005626028	-0.0053175283
CID168367319-Sp0	0.1	8	-0.00059998047	0.19759184	-0.00191484
CID168376007-Sp0	0.1	8	-0.0014248539	0.29842025	-0.0023897826
CID71229078-Sp0	0.1	8	-0.0010463996	-0.00025144382	-0.0025770825
CID91854724-Sp0	0.1	8	-0.0014062164	-0.004249167	-0.0035524007
CID92146549-Sp0	0.1	8	-0.0006900151	0.086034775	-0.001905356
CID146672691-Sp0	0.1	8	-0.0009556965	-0.0060554836	-0.00456101
CID168374724-Sp0	0.1	8	-0.0010828943	0.14586258	-0.0019746085
CID131122-Sp0	0.1	8	-0.0010214762	-0.0008353978	-0.0022239005
CID66695143-Sp0	1.0	8	0.0097910315	0.35058743	-0.0018477341
CID91845230-Sp0	1.0	8	-0.00048515765	-0.0047360975	-0.0044473275
CID168367319-Sp0	1.0	8	0.033160508	0.37474915	-0.0016875565
CID168376007-Sp0	1.0	8	-0.0001495941	0.5878434	-0.0020009843
CID71229078-Sp0	1.0	8	-0.0003270778	0.14844322	-0.002290183
CID91854724-Sp0	1.0	8	-0.00065528136	-0.0026740136	-0.0026722928
CID92146549-Sp0	1.0	8	0.014541924	0.2949089	-0.0016355887
CID146672691-Sp0	1.0	8	-0.000105873645	-0.0055015497	-0.0037216356
CID168374724-Sp0	1.0	8	-3.1111984e-05	0.38657308	-0.001238664
CID131122-Sp0	1.0	8	-0.0003428167	0.12573078	-0.002006015
CID66695143-Sp0	10.0	8	0.22489516	0.27907032	-0.0022859725
CID91845230-Sp0	10.0	8	0.26227474	-0.0018482256	-0.001180228
CID168367319-Sp0	10.0	8	0.35168362	0.5123867	-0.00081640435
CID168376007-Sp0	10.0	8	0.32342073	0.5485573	-0.0018929791
CID71229078-Sp0	10.0	8	0.040656656	-0.00073012157	-0.004563812
CID91854724-Sp0	10.0	8	0.17307973	0.10029712	-0.0036761172
CID92146549-Sp0	10.0	8	0.22313473	0.23759848	-0.0022690014
CID146672691-Sp0	10.0	8	0.6220378	-0.0025685977	-0.0014864653
CID168374724-Sp0	10.0	8	0.73771924	0.6260133	0.27433896
CID131122-Sp0	10.0	8	0.14400119	0.0778195	-0.0033385856
CID11908614-Sp0	0.1	1	-2.1511465e-05	-0.001375678	-0.0012478743
CID53640233-Sp0	0.1	1	-0.00052982674	-0.00030444414	-0.0012001581
CID146015403-Sp0	0.1	1	-0.002543787	-0.012589992	-0.007334476
CID146015913-Sp0	0.1	1	-0.0016261443	-0.006516767	-0.0033517128
CID154824152-Sp0	0.1	1	-0.003084946	-0.008683179	-0.0063920985
CID156614682-Sp0	0.1	1	-0.0015767565	-0.004888354	-0.0028924579
CID168365732-Sp0	0.1	1	0.006608844	-0.0025463284	-0.0018401499
CID168369615-Sp0	0.1	1	-0.0002066408	-0.0026593858	-0.0019051052
CID168370464-Sp0	0.1	1	-0.00044206216	-0.0016312338	-0.0017385406
CID156619231-Sp0	0.1	1	-0.0021359602	-0.0080460245	-0.0044782124
CID11908614-Sp0	1.0	1	0.07315596	0.012973554	-0.0005475828
CID53640233-Sp0	1.0	1	0.008728936	0.10534695	-0.0007480293
CID146015403-Sp0	1.0	1	-0.0018002412	-0.011277344	-0.00656316
CID146015913-Sp0	1.0	1	-0.0009805801	-0.004890135	-0.002566254
CID154824152-Sp0	1.0	1	-0.0024078402	-0.007160575	-0.0056408886
CID156614682-Sp0	1.0	1	-0.0007623772	-0.0033582961	-0.002252047
CID168365732-Sp0	1.0	1	0.15369503	-0.0010050259	-0.0009368147
CID168369615-Sp0	1.0	1	0.072710864	-0.0011978267	-0.0010457294
CID168370464-Sp0	1.0	1	0.02998668	-0.00022635817	-0.0010560484
CID156619231-Sp0	1.0	1	-0.0013887938	-0.006462874	-0.0037517373
CID11908614-Sp0	10.0	1	0.21380182	-0.0014545344	-0.0025861703
CID53640233-Sp0	10.0	1	0.19153292	-0.0006395462	-0.0041011185
CID146015403-Sp0	10.0	1	0.4181608	-0.0030440742	-0.002363953
CID146015913-Sp0	10.0	1	0.3080085	-0.00059109955	0.03982275
CID154824152-Sp0	10.0	1	0.31528866	0.06782697	-0.00086896523
CID156614682-Sp0	10.0	1	0.39129293	0.06036482	-0.002281862
CID168365732-Sp0	10.0	1	0.63238	0.3896858	0.18690497
CID168369615-Sp0	10.0	1	0.47175023	-0.00117894	-0.0018767784
CID168370464-Sp0	10.0	1	0.23864351	-0.00060692267	-0.0039517116
CID156619231-Sp0	10.0	1	0.42423213	-0.0006721747	-0.0015468893
CID11908614-Sp0	0.1	5	-2.2433699e-06	-0.0013282272	-0.0036250704
CID53640233-Sp0	0.1	5	-0.00017121628	0.017454147	-0.00308761
CID146015403-Sp0	0.1	5	-0.001612225	-0.0064328113	-0.007888753
CID146015913-Sp0	0.1	5	-0.0028324376	-0.0040190495	-0.0055137235
CID154824152-Sp0	0.1	5	-0.003108136	-0.005411899	-0.0067740506
CID156614682-Sp0	0.1	5	-0.0029855734	-0.0029316633	-0.0065839025
CID168365732-Sp0	0.1	5	-0.00020858123	-0.0013821154	-0.0024111334
CID168369615-Sp0	0.1	5	0.0070720613	-0.001381591	-0.0024426319
CID168370464-Sp0	0.1	5	-0.0002160102	-0.0002945589	-0.0033103728
CID156619231-Sp0	0.1	5	-0.002156829	-0.0028952267	-0.004415097
CID11908614-Sp0	1.0	5	0.065864354	-0.0008511334	-0.0032232045
CID53640233-Sp0	1.0	5	0.03843998	0.067873314	-0.0028457206
CID146015403-Sp0	1.0	5	-0.0009846555	-0.005876178	-0.0071416185
CID146015913-Sp0	1.0	5	-0.0022702543	-0.0034375575	-0.0047847973
CID154824152-Sp0	1.0	5	-0.0024466128	-0.004820558	-0.005984422
CID156614682-Sp0	1.0	5	-0.0024049962	-0.0024781716	-0.006038049
CID168365732-Sp0	1.0	5	0.12207997	-0.00032171718	-0.0011409031
CID168369615-Sp0	1.0	5	0.09152304	-0.0010260822	-0.0019357983
CID168370464-Sp0	1.0	5	0.036916517	0.017758742	-0.0030057603
CID156619231-Sp0	1.0	5	-0.0015611199	-0.0023413803	-0.0036623715
CID11908614-Sp0	10.0	5	0.15045257	0.00027649105	-0.002832459
CID53640233-Sp0	10.0	5	0.08517161	0.12796035	-0.002127006
CID146015403-Sp0	10.0	5	0.4867412	-0.002769053	-0.003553431
CID146015913-Sp0	10.0	5	0.4181499	0.022997014	-0.0002756217
CID154824152-Sp0	10.0	5	0.510604	-0.00012106635	-0.00054946647
CID156614682-Sp0	10.0	5	0.0774712	-0.0006856281	-0.003943194
CID168365732-Sp0	10.0	5	0.7786101	0.6141848	0.58546793
CID168369615-Sp0	10.0	5	0.52974594	0.046922415	-0.00030482918
CID168370464-Sp0	10.0	5	0.10804494	0.11969988	-0.0018472854
CID156619231-Sp0	10.0	5	0.3658905	0.020326644	-0.00070039765
CID11908614-Sp0	0.1	4	-0.00027331366	-0.0016064405	-0.0010764444
CID53640233-Sp0	0.1	4	-0.00032444776	-0.0010509917	-0.0012861458
CID146015403-Sp0	0.1	4	-0.003647282	-0.007976307	-0.0068611098
CID146015913-Sp0	0.1	4	-0.0029711223	-0.0052306484	-0.0051401053
CID154824152-Sp0	0.1	4	-0.003240776	-0.0060766325	-0.006730593
CID156614682-Sp0	0.1	4	-0.0014668668	-0.0025642389	-0.0029375788
CID168365732-Sp0	0.1	4	0.1495797	-0.00024951322	0.017325804
CID168369615-Sp0	0.1	4	-0.00022050708	-0.0016033998	-0.00139067
CID168370464-Sp0	0.1	4	-0.00012310683	-0.0011684352	-0.0009905014
CID156619231-Sp0	0.1	4	-0.0022556789	-0.004841095	-0.00497101
CID11908614-Sp0	1.0	4	0.012130648	-0.0010756686	-0.00051619095
CID53640233-Sp0	1.0	4	0.015283525	-0.0006896153	-0.0008678362
CID146015403-Sp0	1.0	4	-0.0026202053	-0.00679136	-0.005696734
CID146015913-Sp0	1.0	4	-0.001956551	-0.004017831	-0.003808233
CID154824152-Sp0	1.0	4	-0.0021990133	-0.004973822	-0.005464736
CID156614682-Sp0	1.0	4	-0.00096710754	-0.0019602454	-0.0023058297
CID168365732-Sp0	1.0	4	0.31812182	0.022997573	0.04230374
CID168369615-Sp0	1.0	4	0.079788595	-0.00049340277	-0.00050781696
CID168370464-Sp0	1.0	4	0.027930006	-0.0007402098	-0.0006074947
CID156619231-Sp0	1.0	4	-0.0010800506	-0.0035891745	-0.003789584
CID11908614-Sp0	10.0	4	0.24594042	0.06471874	0.025587723
CID53640233-Sp0	10.0	4	0.06313002	-0.0012107557	-0.00038291246
CID146015403-Sp0	10.0	4	0.10225743	-0.0017095067	-0.0015856039
CID146015913-Sp0	10.0	4	0.11195452	-0.00033312172	-0.00059818267
CID154824152-Sp0	10.0	4	0.1850332	-0.00088802545	-0.0015604901
CID156614682-Sp0	10.0	4	-0.00062884163	-0.00081386487	-0.0016948652
CID168365732-Sp0	10.0	4	0.7771765	0.25903773	0.17549664
CID168369615-Sp0	10.0	4	0.20534457	-0.00014697357	-0.00034593343
CID168370464-Sp0	10.0	4	0.07266538	-0.00124998	0.0010543466
CID156619231-Sp0	10.0	4	0.16738732	-0.0015511507	-0.0014394434
CID11908614-Sp0	0.1	0	0.062669635	-0.000902435	-0.00043734393
CID53640233-Sp0	0.1	0	0.0115891695	-0.00078049896	-0.00086797244
CID146015403-Sp0	0.1	0	-0.0015642463	-0.009189155	-0.0034208247
CID146015913-Sp0	0.1	0	-0.0013224063	-0.005524709	-0.001514537
CID154824152-Sp0	0.1	0	-0.0016044454	-0.008101391	-0.0019638136
CID156614682-Sp0	0.1	0	-0.0013840343	-0.004926129	-0.0017711153
CID168365732-Sp0	0.1	0	0.12464742	-0.00057070475	-0.00063658453
CID168369615-Sp0	0.1	0	0.06359942	-0.0017003012	-0.00058964454
CID168370464-Sp0	0.1	0	0.0060571507	-0.0009762211	-0.0011002516
CID156619231-Sp0	0.1	0	-0.00076197786	-0.004605831	-0.0012913471
CID11908614-Sp0	1.0	0	0.116348535	-0.00040905803	-0.00052998087
CID53640233-Sp0	1.0	0	0.025377266	-0.00046296147	-0.0009295549
CID146015403-Sp0	1.0	0	-0.0013218258	-0.008848013	-0.0033209166
CID146015913-Sp0	1.0	0	-0.0011587456	-0.0051981006	-0.0014093188
CID154824152-Sp0	1.0	0	-0.0013592814	-0.007730095	-0.0018663231
CID156614682-Sp0	1.0	0	-0.001152986	-0.0044199866	-0.0017316254
CID168365732-Sp0	1.0	0	0.20764726	-7.1672424e-05	-0.00055340445
CID168369615-Sp0	1.0	0	0.093203224	-0.001142931	-0.0006347882
CID168370464-Sp0	1.0	0	0.027894467	-0.0007655683	-0.0011211382
CID156619231-Sp0	1.0	0	-0.0005437082	-0.0042008	-0.0012441815
CID11908614-Sp0	10.0	0	0.3902877	-0.00025336063	-0.000116773466
CID53640233-Sp0	10.0	0	0.15171108	0.13372238	-0.0008427056
CID146015403-Sp0	10.0	0	0.14082336	-0.0046904823	-0.0023434411
CID146015913-Sp0	10.0	0	0.14132893	-0.001211413	-0.00039139172
CID154824152-Sp0	10.0	0	0.18992907	-0.0029511903	-0.0011558213
CID156614682-Sp0	10.0	0	0.11014195	-0.0011472703	-0.0021494266
CID168365732-Sp0	10.0	0	0.82197285	0.7300072	0.4513662
CID168369615-Sp0	10.0	0	0.5243467	0.01284489	-0.0005064789
CID168370464-Sp0	10.0	0	0.28031188	0.22806624	-0.00043876402
CID156619231-Sp0	10.0	0	0.2486812	-0.000112049725	-0.0011883562
CID11908614-Sp0	0.1	7	-0.00043111888	-0.0008680753	-0.00080631446
CID53640233-Sp0	0.1	7	-0.000931195	0.14834763	-0.0020160074
CID146015403-Sp0	0.1	7	-0.0034132837	-0.010281933	-0.007627937
CID146015913-Sp0	0.1	7	-0.0030617267	-0.004459995	-0.0038907933
CID154824152-Sp0	0.1	7	-0.0029651592	-0.0077770078	-0.0065835
CID156614682-Sp0	0.1	7	-0.0018706248	-0.00220497	-0.0026786518
CID168365732-Sp0	0.1	7	0.2486862	-0.00050099206	-0.0008434559
CID168369615-Sp0	0.1	7	0.030213095	-0.0014760023	-0.0017232485
CID168370464-Sp0	0.1	7	-0.0009151806	0.08631432	-0.001686684
CID156619231-Sp0	0.1	7	-0.0028561682	-0.00531541	-0.004119345
CID11908614-Sp0	1.0	7	-7.14688e-05	-0.00034413516	-0.00066338317
CID53640233-Sp0	1.0	7	-0.00037398428	0.19781767	-0.0021424512
CID146015403-Sp0	1.0	7	-0.0027828638	-0.009432482	-0.006784075
CID146015913-Sp0	1.0	7	-0.0024291568	-0.00374047	-0.0031755029
CID154824152-Sp0	1.0	7	-0.0022214474	-0.0070085595	-0.0058195214
CID156614682-Sp0	1.0	7	-0.0011770613	-0.001347163	-0.001898366
CID168365732-Sp0	1.0	7	0.4731899	0.059688948	0.023634791
CID168369615-Sp0	1.0	7	0.14324263	-0.00086832774	-0.0013913135
CID168370464-Sp0	1.0	7	-0.00031155228	0.15854327	-0.002000444
CID156619231-Sp0	1.0	7	-0.0022342035	-0.0045973673	-0.003417618
CID11908614-Sp0	10.0	7	0.24757151	0.08998211	-0.00077468436
CID53640233-Sp0	10.0	7	0.1463297	0.15049995	-0.0016544736
CID146015403-Sp0	10.0	7	0.18561767	-0.0025952845	-0.0017913593
CID146015913-Sp0	10.0	7	0.15325765	-0.0007340397	-5.1446408e-05
CID154824152-Sp0	10.0	7	0.24066642	-0.0018576628	-0.001368645
CID156614682-Sp0	10.0	7	0.18311153	0.20386618	-0.00078751997
CID168365732-Sp0	10.0	7	0.8366341	0.7171531	0.7018568
CID168369615-Sp0	10.0	7	0.6022089	-0.00031776205	-0.00068710267
CID168370464-Sp0	10.0	7	0.16550773	0.13587393	-0.001307676
CID156619231-Sp0	10.0	7	0.2332778	-0.0018760163	-0.0011160602
CID11908614-Sp0	0.1	3	0.0076522976	-0.0011080867	-0.0010559771
CID53640233-Sp0	0.1	3	-0.00038326174	-0.00021142795	-0.0022420227
CID146015403-Sp0	0.1	3	-0.0027809327	-0.006837686	-0.0052207755
CID146015913-Sp0	0.1	3	-0.0044992166	-0.004730325	-0.005781108
CID154824152-Sp0	0.1	3	-0.004618745	-0.0042836396	-0.0070877573
CID156614682-Sp0	0.1	3	-0.002195674	-0.0022765296	-0.0046563363
CID168365732-Sp0	0.1	3	-0.00039975374	-0.0010421507	-0.0015304306
CID168369615-Sp0	0.1	3	0.0021306574	-0.00020256534	-0.0014974775
CID168370464-Sp0	0.1	3	-0.0006423285	-0.00059482496	-0.0021222143
CID156619231-Sp0	0.1	3	-0.0019665645	-0.0040759826	-0.002354837
CID11908614-Sp0	1.0	3	0.077151835	-0.0004366453	-0.0007223247
CID53640233-Sp0	1.0	3	0.049844287	0.032517903	-0.0024703336
CID146015403-Sp0	1.0	3	-0.0019144989	-0.005763787	-0.0049948147
CID146015913-Sp0	1.0	3	-0.003746011	-0.0036492322	-0.005189681
CID154824152-Sp0	1.0	3	-0.0038312052	-0.0031832808	-0.006485356
CID156614682-Sp0	1.0	3	-0.0016573245	-0.0012423878	-0.0045732046
CID168365732-Sp0	1.0	3	0.0653119	0.015185453	-0.0014647224
CID168369615-Sp0	1.0	3	0.09855412	0.08425921	-0.001418381
CID168370464-Sp0	1.0	3	0.020173445	0.014255598	-0.0021976363
CID156619231-Sp0	1.0	3	-0.0011115981	-0.0030374443	-0.0018868464
CID11908614-Sp0	10.0	3	0.1623563	0.00990203	-0.0014258178
CID53640233-Sp0	10.0	3	0.09754562	0.091030225	-0.0031649154
CID146015403-Sp0	10.0	3	0.33354658	-0.00087052403	-0.0028603573
CID146015913-Sp0	10.0	3	0.12227221	0.039951794	-0.0023543623
CID154824152-Sp0	10.0	3	0.1690093	0.27269933	-0.0029094794
CID156614682-Sp0	10.0	3	-0.0001569423	0.0104638785	-0.004798052
CID168365732-Sp0	10.0	3	0.6840618	0.77339625	0.30291393
CID168369615-Sp0	10.0	3	0.3057509	0.1273202	-0.002040425
CID168370464-Sp0	10.0	3	0.11437392	0.12259108	-0.003072533
CID156619231-Sp0	10.0	3	0.34342235	0.2065664	-0.00049178523
CID11908614-Sp0	0.1	2	0.030582711	-0.0008748114	-0.0010688871
CID53640233-Sp0	0.1	2	0.018194705	-0.0012648581	-0.0008034302
CID146015403-Sp0	0.1	2	-0.004061448	-0.011789584	-0.008064856
CID146015913-Sp0	0.1	2	-0.0029234928	-0.006886704	-0.00435277
CID154824152-Sp0	0.1	2	-0.0029120136	-0.008060511	-0.006649838
CID156614682-Sp0	0.1	2	-0.0020432763	-0.0054436275	-0.0035484938
CID168365732-Sp0	0.1	2	-7.982805e-05	-0.00034185246	-0.0012495344
CID168369615-Sp0	0.1	2	-0.0005230662	-0.002912722	-0.002146967
CID168370464-Sp0	0.1	2	0.05593103	-0.0008302262	-0.0007154596
CID156619231-Sp0	0.1	2	-0.0020601284	-0.006437535	-0.0033549815
CID11908614-Sp0	1.0	2	0.06039335	-0.00022018656	-0.0011227477
CID53640233-Sp0	1.0	2	0.06870332	-0.0004317665	-0.00085258303
CID146015403-Sp0	1.0	2	-0.002691961	-0.009852256	-0.0068635675
CID146015913-Sp0	1.0	2	-0.0017258563	-0.0051773707	-0.00319183
CID154824152-Sp0	1.0	2	-0.0017459181	-0.0065872306	-0.005615308
CID156614682-Sp0	1.0	2	-0.00092874735	-0.0038646108	-0.0024550217
CID168365732-Sp0	1.0	2	0.14836144	0.12249882	-0.00016477793
CID168369615-Sp0	1.0	2	0.067740574	-0.0014451096	-0.0009514889
CID168370464-Sp0	1.0	2	0.11653799	0.014264688	-0.00069913355
CID156619231-Sp0	1.0	2	-0.0010034525	-0.00478593	-0.002205588
CID11908614-Sp0	10.0	2	0.21755949	-0.001314631	-0.0048682545
CID53640233-Sp0	10.0	2	0.1506239	-0.00044000536	-0.0025339907
CID146015403-Sp0	10.0	2	0.3801129	-0.00022748529	-0.0011117014
CID146015913-Sp0	10.0	2	0.19415694	0.035098	-0.002395212
CID154824152-Sp0	10.0	2	0.35606086	-0.0002627942	-0.0014242586
CID156614682-Sp0	10.0	2	0.21652555	0.026916273	-0.0048185675
CID168365732-Sp0	10.0	2	0.8781657	0.84207517	0.47842166
CID168369615-Sp0	10.0	2	0.53377044	-0.0006620632	-0.00085608003
CID168370464-Sp0	10.0	2	0.38684806	0.282995	-0.0011139027
CID156619231-Sp0	10.0	2	0.37295735	0.06846512	-0.0002749473
CID11908614-Sp0	0.1	6	-0.00014532759	-0.001877728	-0.0018660274
CID53640233-Sp0	0.1	6	-0.00013122722	-0.0012498554	-0.002008814
CID146015403-Sp0	0.1	6	-0.005356735	-0.007482278	-0.00891552
CID146015913-Sp0	0.1	6	-0.00459276	-0.0039149723	-0.0055914735
CID154824152-Sp0	0.1	6	-0.0046368516	-0.0030770313	-0.009190563
CID156614682-Sp0	0.1	6	-0.0024635042	-0.0025822958	-0.0032350712
CID168365732-Sp0	0.1	6	-0.0006294927	0.012942299	-0.002535806
CID168369615-Sp0	0.1	6	-0.0007728597	-0.001099165	-0.0020067717
CID168370464-Sp0	0.1	6	-0.00081873505	0.018363751	-0.0023073282
CID156619231-Sp0	0.1	6	-0.0038595547	-0.0047738845	-0.004491652
CID11908614-Sp0	1.0	6	0.09392416	-0.0015276315	-0.0010768005
CID53640233-Sp0	1.0	6	0.049482256	-0.0005857652	-0.0012108212
CID146015403-Sp0	1.0	6	-0.0036391	-0.0056913206	-0.007552222
CID146015913-Sp0	1.0	6	-0.0030184095	-0.0020383366	-0.004001648
CID154824152-Sp0	1.0	6	-0.0030467545	-0.00152069	-0.007899167
CID156614682-Sp0	1.0	6	-0.0011134895	-0.0010995785	-0.0019450492
CID168365732-Sp0	1.0	6	0.2396789	0.17692271	-0.0005457386
CID168369615-Sp0	1.0	6	0.08034561	0.04952185	-0.0007508083
CID168370464-Sp0	1.0	6	0.029588416	0.0835	-0.0013487005
CID156619231-Sp0	1.0	6	-0.0024810508	-0.002529479	-0.0031690218
CID11908614-Sp0	10.0	6	0.23596764	-0.0002355507	-0.00037880687
CID53640233-Sp0	10.0	6	0.0981015	-0.00033883465	-0.0012307629
CID146015403-Sp0	10.0	6	0.36514568	-0.00091221835	-0.0021897627
CID146015913-Sp0	10.0	6	0.2552675	-0.00065020856	-0.0008731052
CID154824152-Sp0	10.0	6	0.21029855	0.19231763	-0.0040458567
CID156614682-Sp0	10.0	6	0.12541768	-0.00044044585	-0.0011115473
CID168365732-Sp0	10.0	6	0.85365725	0.67392874	0.61984754
CID168369615-Sp0	10.0	6	0.46130672	0.12739317	-0.0004059401
CID168370464-Sp0	10.0	6	0.12569524	0.0810571	-0.00088247476
CID156619231-Sp0	10.0	6	0.47950986	0.030649818	-0.00019785568
CID11908614-Sp0	0.1	9	-0.0006947535	-0.00090595946	-0.0012549727
CID53640233-Sp0	0.1	9	-0.00047929943	-0.0010694683	-0.0014637373
CID146015403-Sp0	0.1	9	-0.0049743853	-0.004280789	-0.005671513
CID146015913-Sp0	0.1	9	-0.004247364	-0.0029885243	-0.003370962
CID154824152-Sp0	0.1	9	-0.003150674	-0.0025132315	-0.0038535683
CID156614682-Sp0	0.1	9	-0.0033653665	-0.0013001044	-0.0026915288
CID168365732-Sp0	0.1	9	-0.0010617992	0.007576838	-0.0011727998
CID168369615-Sp0	0.1	9	-0.0015974703	-1.0988712e-05	-0.0014863256
CID168370464-Sp0	0.1	9	-0.00035834208	-0.0013144485	-0.0011459638
CID156619231-Sp0	0.1	9	-0.004114225	-0.004253534	-0.0033026014
CID11908614-Sp0	1.0	9	0.010370463	-0.00047197117	-0.000856872
CID53640233-Sp0	1.0	9	0.049853012	-0.00020771264	-0.0014803963
CID146015403-Sp0	1.0	9	-0.0037233005	-0.0029125141	-0.0046175597
CID146015913-Sp0	1.0	9	-0.002368045	-0.0013165966	-0.0019462127
CID154824152-Sp0	1.0	9	-0.0018519008	-0.0019930468	-0.0023775743
CID156614682-Sp0	1.0	9	-0.0018652147	0.02493143	-0.0023164467
CID168365732-Sp0	1.0	9	0.06938731	0.14578646	-0.0007809435
CID168369615-Sp0	1.0	9	-7.257685e-05	0.1445595	-0.00093426986
CID168370464-Sp0	1.0	9	0.047850713	-0.0005209449	-0.0012785108
CID156619231-Sp0	1.0	9	-0.0023767713	-0.0025754548	-0.0023341258
CID11908614-Sp0	10.0	9	0.21242702	0.013386831	-0.0016395114
CID53640233-Sp0	10.0	9	0.14424895	0.091059804	-0.0010154571
CID146015403-Sp0	10.0	9	0.13762353	0.038000554	-0.0014909635
CID146015913-Sp0	10.0	9	0.17612919	-0.0008819684	-0.0017898323
CID154824152-Sp0	10.0	9	0.23756275	0.17529294	-0.0013138311
CID156614682-Sp0	10.0	9	0.037528396	0.14580834	-0.0020547304
CID168365732-Sp0	10.0	9	0.5859014	0.6061481	0.35712618
CID168369615-Sp0	10.0	9	0.35509437	0.21839032	-0.001330435
CID168370464-Sp0	10.0	9	0.15433685	0.10486047	-0.00084344164
CID156619231-Sp0	10.0	9	0.31730676	0.05656971	-0.00041803552
CID11908614-Sp0	0.1	8	-0.00029703602	-0.0023593095	-0.0019560175
CID53640233-Sp0	0.1	8	-0.00081412867	0.14507225	-0.002140026
CID146015403-Sp0	0.1	8	-0.004273722	-0.00833029	-0.008133761
CID146015913-Sp0	0.1	8	-0.003533318	-0.006522202	-0.005173428
CID154824152-Sp0	0.1	8	-0.0046233353	-0.005299905	-0.00787866
CID156614682-Sp0	0.1	8	-0.0020718952	-0.004116267	-0.0041785766
CID168365732-Sp0	0.1	8	-0.001151189	0.14307196	-0.0019495782
CID168369615-Sp0	0.1	8	-0.0001407519	-0.0024747418	-0.0020476
CID168370464-Sp0	0.1	8	-0.0006984247	0.15226822	-0.001935768
CID156619231-Sp0	0.1	8	-0.0018115941	-0.0053186375	-0.004275487
CID11908614-Sp0	1.0	8	0.03540124	-0.0014601663	-0.0016288375
CID53640233-Sp0	1.0	8	-0.00012558087	0.28556567	-0.0020481532
CID146015403-Sp0	1.0	8	-0.0033384077	-0.0073763463	-0.007279868
CID146015913-Sp0	1.0	8	-0.002658609	-0.005714872	-0.0043507516
CID154824152-Sp0	1.0	8	-0.0037353146	-0.0046756477	-0.0070689283
CID156614682-Sp0	1.0	8	-0.0012254922	-0.0032456086	-0.003319632
CID168365732-Sp0	1.0	8	-0.00014821514	0.3406135	-0.0011971142
CID168369615-Sp0	1.0	8	0.07298817	-0.0015528359	-0.0011454578
CID168370464-Sp0	1.0	8	0.0168674	0.33518624	-0.0017407864
CID156619231-Sp0	1.0	8	-0.0009826536	-0.00449083	-0.0034737012
CID11908614-Sp0	10.0	8	0.32490793	0.023545131	-0.0020411306
CID53640233-Sp0	10.0	8	0.19947189	0.19814898	-0.0023072
CID146015403-Sp0	10.0	8	0.21734019	-0.0022453067	-0.0013571748
CID146015913-Sp0	10.0	8	0.26113358	-0.0010817312	-0.00069407077
CID154824152-Sp0	10.0	8	0.17311457	-0.0016272318	-0.0029424634
CID156614682-Sp0	10.0	8	0.12493029	0.13003519	-0.0021517724
CID168365732-Sp0	10.0	8	0.7792652	0.6663497	0.32075518
CID168369615-Sp0	10.0	8	0.43081194	-0.00029524966	-0.0022594703
CID168370464-Sp0	10.0	8	0.32553673	0.45024964	-0.0010532254
CID156619231-Sp0	10.0	8	0.3619001	0.17036508	-0.00071572437
CID168356412-Sp0	0.1	1	-0.0011880967	-0.0027419578	-0.0019857537
CID168367764-Sp0	0.1	1	-5.6597142e-05	-0.0004470317	-0.0009191774
CID91846205-Sp0	0.1	1	-0.0015408808	-0.0026013392	-0.0018848471
CID91852939-Sp0	0.1	1	-0.0032214494	-0.012501853	-0.0053962553
CID91857808-Sp0	0.1	1	-0.0012435266	-0.0083194645	-0.0048252326
CID92328337-Sp0	0.1	1	-0.00060091703	-0.0016539476	-0.001775084
CID168364772-Sp0	0.1	1	-0.0017042311	-0.006362599	-0.0032221514
CID168368168-Sp0	0.1	1	-0.0004112488	-0.009699879	-0.005657491
CID10123667-Sp0	0.1	1	-0.00048774687	-0.003899306	-0.002210509
CID25061194-Sp0	0.1	1	-0.0012543643	-0.0054165744	-0.0028064607
CID168356412-Sp0	1.0	1	-0.00038998722	-0.0013114084	-0.0014727269
CID168367764-Sp0	1.0	1	0.04774165	0.0852004	-0.0005313669
CID91846205-Sp0	1.0	1	-0.00081495254	-0.00080371037	-0.000927719
CID91852939-Sp0	1.0	1	-0.002580276	-0.011119456	-0.004600228
CID91857808-Sp0	1.0	1	-0.00038957834	-0.007029997	-0.004031644
CID92328337-Sp0	1.0	1	0.052244224	0.009801723	-0.00092864345
CID168364772-Sp0	1.0	1	-0.00097015704	-0.0047304807	-0.0024323266
CID168368168-Sp0	1.0	1	0.07974732	-0.008137009	-0.0048370976
CID10123667-Sp0	1.0	1	0.0556568	-0.0022805296	-0.0014343075
CID25061194-Sp0	1.0	1	-0.0004718609	-0.0038514405	-0.0019470172
CID168356412-Sp0	10.0	1	0.16908221	-0.0025864462	-0.0045488314
CID168367764-Sp0	10.0	1	0.28348753	0.10109326	-0.0025146806
CID91846205-Sp0	10.0	1	0.16424339	-0.0009286742	-0.0027390802
CID91852939-Sp0	10.0	1	0.17479528	-0.0026813978	0.00011280179
CID91857808-Sp0	10.0	1	0.45456392	-0.00075913203	-0.0018159084
CID92328337-Sp0	10.0	1	0.37102968	0.17421262	-0.0017044962
CID168364772-Sp0	10.0	1	0.26406538	-0.0017051281	-0.001889853
CID168368168-Sp0	10.0	1	0.7879703	-0.004860735	-0.0040240446
CID10123667-Sp0	10.0	1	0.5840131	0.03878559	-0.00058278814
CID25061194-Sp0	10.0	1	0.25066698	-6.720081e-05	-7.235616e-05
CID168356412-Sp0	0.1	5	-0.00051955343	-0.00031929635	-0.0030378818
CID168367764-Sp0	0.1	5	0.025618792	0.035313323	-0.0024040076
CID91846205-Sp0	0.1	5	-0.0015323274	-0.0013269719	-0.004361162
CID91852939-Sp0	0.1	5	-0.0024596099	-0.0047793393	-0.006210232
CID91857808-Sp0	0.1	5	-0.0010946215	-0.003961372	-0.004420875
CID92328337-Sp0	0.1	5	-0.00032693028	-0.0016227385	-0.0033143067
CID168364772-Sp0	0.1	5	-0.0019772942	-0.0032671099	-0.0055528902
CID168368168-Sp0	0.1	5	-0.0013041921	-0.0067984806	-0.008534331
CID10123667-Sp0	0.1	5	-0.0001506564	-0.0011125042	-0.0017263491
CID25061194-Sp0	0.1	5	-0.0022640151	-0.004086312	-0.0065714717
CID168356412-Sp0	1.0	5	0.009895295	0.010838762	-0.0028132366
CID168367764-Sp0	1.0	5	0.096311055	0.08481373	-0.0022018508
CID91846205-Sp0	1.0	5	-0.000946012	-0.00075566163	-0.0038438563
CID91852939-Sp0	1.0	5	-0.0017108194	-0.0043101637	-0.0054656058
CID91857808-Sp0	1.0	5	-0.00040316195	-0.0034430693	-0.0036152266
CID92328337-Sp0	1.0	5	0.032630682	-0.0013112735	-0.0028348141
CID168364772-Sp0	1.0	5	-0.0013732694	-0.0029091947	-0.0050488734
CID168368168-Sp0	1.0	5	-0.00051037443	-0.0065773097	-0.008008538
CID10123667-Sp0	1.0	5	0.050438978	-0.00065397506	-0.00094949256
CID25061194-Sp0	1.0	5	-0.0016757182	-0.0036448091	-0.006070742
CID168356412-Sp0	10.0	5	0.1927456	0.19855809	-0.0009872871
CID168367764-Sp0	10.0	5	0.15310557	0.16667633	-0.0012007083
CID91846205-Sp0	10.0	5	0.1788788	0.10167273	-0.0019593404
CID91852939-Sp0	10.0	5	0.6120668	-0.00029515795	-6.805345e-05
CID91857808-Sp0	10.0	5	0.6245424	0.06772267	-0.00017202273
CID92328337-Sp0	10.0	5	0.35316515	0.08057983	-0.0012210287
CID168364772-Sp0	10.0	5	0.14615217	-0.00079851336	-0.002899881
CID168368168-Sp0	10.0	5	0.59258896	-0.0040115532	-0.0035555016
CID10123667-Sp0	10.0	5	0.6445616	0.12423549	0.14855772
CID25061194-Sp0	10.0	5	0.14827618	-0.0015599176	-0.0031287414
CID168356412-Sp0	0.1	4	-0.00015801177	-0.0014682221	-0.00065266073
CID168367764-Sp0	0.1	4	-6.8870184e-05	-0.0006523736	-0.00059316633
CID91846205-Sp0	0.1	4	-0.0013149861	-0.0025563103	-0.0019528728
CID91852939-Sp0	0.1	4	-0.0020672441	-0.004257676	-0.004664296
CID91857808-Sp0	0.1	4	-0.0026443307	-0.006575298	-0.005403847
CID92328337-Sp0	0.1	4	-0.0005977799	-0.0013968945	-0.0013080734
CID168364772-Sp0	0.1	4	-0.0015910028	-0.0026631143	-0.0028825807
CID168368168-Sp0	0.1	4	0.13183302	-0.0025468217	-0.0014289186
CID10123667-Sp0	0.1	4	-0.00035383538	-0.0019822866	-0.0011254802
CID25061194-Sp0	0.1	4	-0.0023502836	-0.0038511641	-0.0036167155
CID168356412-Sp0	1.0	4	0.048315465	-0.0010068279	-0.00032781213
CID168367764-Sp0	1.0	4	0.03250596	-0.0003829196	-0.00028546734
CID91846205-Sp0	1.0	4	-0.0007145826	-0.0014204282	-0.001163595
CID91852939-Sp0	1.0	4	-0.0010607139	-0.0034638532	-0.0034057593
CID91857808-Sp0	1.0	4	-0.0012896465	-0.0052034627	-0.004386464
CID92328337-Sp0	1.0	4	0.026975885	-0.00054599193	-0.00048306925
CID168364772-Sp0	1.0	4	-0.00083120447	-0.0019433176	-0.002034861
CID168368168-Sp0	1.0	4	0.2538288	-0.002174312	-0.0011940503
CID10123667-Sp0	1.0	4	0.0930215	-0.00048810718	0.0031080842
CID25061194-Sp0	1.0	4	-0.0012528725	-0.002727011	-0.0026595523
CID168356412-Sp0	10.0	4	0.1299125	-0.00110086	0.028290853
CID168367764-Sp0	10.0	4	0.1273517	-8.176431e-05	0.08403401
CID91846205-Sp0	10.0	4	-0.00020009755	-0.00120482	-0.00082342385
CID91852939-Sp0	10.0	4	0.38548088	-0.00012388527	0.36018336
CID91857808-Sp0	10.0	4	0.19151406	-0.000890875	-0.00071957824
CID92328337-Sp0	10.0	4	0.17875892	-0.00060568587	0.009063959
CID168364772-Sp0	10.0	4	0.042541638	-0.0012849205	-0.0006407726
CID168368168-Sp0	10.0	4	1.1739037	-0.001247054	-0.0027665487
CID10123667-Sp0	10.0	4	0.39055598	0.22502062	0.20213619
CID25061194-Sp0	10.0	4	0.10719636	-0.0012664323	-0.00063648284
CID168356412-Sp0	0.1	0	-7.466406e-05	-0.0012175898	-0.0012662825
CID168367764-Sp0	0.1	0	0.03360749	-5.987242e-05	-0.0007688617
CID91846205-Sp0	0.1	0	-0.0006076987	-0.0031000176	-0.0007015071
CID91852939-Sp0	0.1	0	-0.0018020837	-0.008574692	-0.0014779717
CID91857808-Sp0	0.1	0	-0.0009736806	-0.0066394005	-0.0022155226
CID92328337-Sp0	0.1	0	0.013792053	-0.0018162321	-0.0006113707
CID168364772-Sp0	0.1	0	-0.0006685978	-0.003736626	-0.0010475989
CID168368168-Sp0	0.1	0	0.22040677	-0.0032021205	-0.0024166384
CID10123667-Sp0	0.1	0	0.00960622	-0.0019638082	-0.00010874144
CID25061194-Sp0	0.1	0	-0.0008087143	-0.004686598	-0.0012234324
CID168356412-Sp0	1.0	0	0.010051832	-0.00083121506	-0.0013059592
CID168367764-Sp0	1.0	0	0.056197345	0.033412356	-0.00084090803
CID91846205-Sp0	1.0	0	-0.00036153212	-0.0025888523	-0.0007616768
CID91852939-Sp0	1.0	0	-0.0015328176	-0.008083326	-0.0012280225
CID91857808-Sp0	1.0	0	-0.00068994774	-0.006256437	-0.0021153502
CID92328337-Sp0	1.0	0	0.047336087	-0.001325312	-0.00057082006
CID168364772-Sp0	1.0	0	-0.00047513275	-0.0033954661	-0.0009829388
CID168368168-Sp0	1.0	0	0.31005055	-0.0026358806	-0.0019994988
CID10123667-Sp0	1.0	0	0.045103848	-0.0014740592	-1.2052283e-05
CID25061194-Sp0	1.0	0	-0.00063875597	-0.0041767284	-0.0010938753
CID168356412-Sp0	10.0	0	0.2403467	0.22156338	-0.00062831765
CID168367764-Sp0	10.0	0	0.22706604	0.30510408	-0.0003697633
CID91846205-Sp0	10.0	0	0.15191373	-4.0323062e-05	-0.0009881869
CID91852939-Sp0	10.0	0	0.16453367	-0.0020964183	0.082254276
CID91857808-Sp0	10.0	0	0.30621767	-0.001002143	-0.0016663583
CID92328337-Sp0	10.0	0	0.42052698	0.35704815	0.047824807
CID168364772-Sp0	10.0	0	0.10845204	-0.0014602683	-0.001089377
CID168368168-Sp0	10.0	0	1.4658754	0.73335326	0.36381593
CID10123667-Sp0	10.0	0	0.5281947	0.108757645	0.2231063
CID25061194-Sp0	10.0	0	0.19242655	-0.0008299644	-0.0008158628
CID168356412-Sp0	0.1	7	-0.0008704431	-0.00034225866	-0.0018165101
CID168367764-Sp0	0.1	7	-0.000564519	0.19590345	-0.0015810053
CID91846205-Sp0	0.1	7	-0.0021708796	-0.0016688898	-0.0025670815
CID91852939-Sp0	0.1	7	-0.0026847362	-0.0073499787	-0.005020838
CID91857808-Sp0	0.1	7	-0.0017364777	-0.006030387	-0.0042292867
CID92328337-Sp0	0.1	7	-0.00056678575	-0.0013170004	-0.0019475219
CID168364772-Sp0	0.1	7	-0.0018857698	-0.0031936483	-0.0029278635
CID168368168-Sp0	0.1	7	0.42303842	-0.0057173264	-0.001992137
CID10123667-Sp0	0.1	7	-0.0004705365	-0.0016978448	-0.0013401808
CID25061194-Sp0	0.1	7	-0.0022427116	-0.005008974	-0.004080115
CID168356412-Sp0	1.0	7	-0.00039052634	0.028582603	-0.0018708281
CID168367764-Sp0	1.0	7	0.0024536252	0.29919672	-0.0017517136
CID91846205-Sp0	1.0	7	-0.001489702	-0.00075857074	-0.002003068
CID91852939-Sp0	1.0	7	-0.0020004436	-0.006626327	-0.004267634
CID91857808-Sp0	1.0	7	-0.0009851442	-0.0051621962	-0.0034588461
CID92328337-Sp0	1.0	7	0.026889727	-0.00069201825	-0.0016896762
CID168364772-Sp0	1.0	7	-0.0012495114	-0.0024231665	-0.0021922241
CID168368168-Sp0	1.0	7	0.5318052	-0.005125067	-0.0016716544
CID10123667-Sp0	1.0	7	0.035112813	-0.0010355292	-0.0007280266
CID25061194-Sp0	1.0	7	-0.0015700866	-0.004230113	-0.0033447212
CID168356412-Sp0	10.0	7	0.170939	0.16221958	-0.00079097704
CID168367764-Sp0	10.0	7	0.25309402	0.2907347	-0.00049728336
CID91846205-Sp0	10.0	7	0.16693364	0.11286055	-0.0005849963
CID91852939-Sp0	10.0	7	0.17330576	-0.0024459574	0.014298096
CID91857808-Sp0	10.0	7	0.4529643	0.115773246	0.009750873
CID92328337-Sp0	10.0	7	0.38746387	0.2612641	0.011964753
CID168364772-Sp0	10.0	7	0.12593298	-0.00020168662	-0.00074317516
CID168368168-Sp0	10.0	7	1.1073611	0.010079518	0.2160171
CID10123667-Sp0	10.0	7	0.5945095	0.09904193	0.17316145
CID25061194-Sp0	10.0	7	0.14115158	-0.0015777153	-0.0020552308
CID168356412-Sp0	0.1	3	-0.0009946184	-7.1204304e-05	-0.002210356
CID168367764-Sp0	0.1	3	0.008748874	0.04162973	-0.0018245333
CID91846205-Sp0	0.1	3	-0.0017243172	0.08234769	-0.0041251555
CID91852939-Sp0	0.1	3	-0.004840274	-0.008333018	-0.0068462025
CID91857808-Sp0	0.1	3	-0.0017444418	-0.0047180187	-0.003501512
CID92328337-Sp0	0.1	3	-0.00040592984	0.03509359	-0.0028984211
CID168364772-Sp0	0.1	3	-0.001980435	-0.002495969	-0.003202151
CID168368168-Sp0	0.1	3	-0.0031334537	-0.0058064056	-0.0038853379
CID10123667-Sp0	0.1	3	-0.00091525237	-0.002237028	-0.001040818
CID25061194-Sp0	0.1	3	-0.0023729566	-0.003264786	-0.00482225
CID168356412-Sp0	1.0	3	-0.00038717507	0.09029335	-0.0021379045
CID168367764-Sp0	1.0	3	0.08002485	0.096188396	-0.0018639028
CID91846205-Sp0	1.0	3	-0.00097332255	0.19862527	-0.004387127
CID91852939-Sp0	1.0	3	-0.004055807	-0.0073339473	-0.006240158
CID91857808-Sp0	1.0	3	-0.0009566666	-0.0036319185	-0.0029784532
CID92328337-Sp0	1.0	3	0.025344238	0.13882168	-0.0029407318
CID168364772-Sp0	1.0	3	-0.0012153275	-0.0013696144	-0.002856734
CID168368168-Sp0	1.0	3	-0.0022512353	-0.004986778	-0.0033534744
CID10123667-Sp0	1.0	3	-7.396191e-05	-0.0013024493	-0.0004782544
CID25061194-Sp0	1.0	3	-0.001484548	-0.0022806837	-0.0045173015
CID168356412-Sp0	10.0	3	0.081663586	0.12728754	-0.003023434
CID168367764-Sp0	10.0	3	0.13823089	0.15930223	-0.002764182
CID91846205-Sp0	10.0	3	0.14244246	0.1060881	-0.004086956
CID91852939-Sp0	10.0	3	0.113269776	-0.0007037091	0.02441603
CID91857808-Sp0	10.0	3	0.34373927	0.1901119	-0.0020043142
CID92328337-Sp0	10.0	3	0.39812344	0.48253357	-0.0018756321
CID168364772-Sp0	10.0	3	0.13713035	0.044382922	-0.0025940745
CID168368168-Sp0	10.0	3	0.37444776	-0.00021270558	-0.00033436716
CID10123667-Sp0	10.0	3	0.47648197	0.24096018	0.22137499
CID25061194-Sp0	10.0	3	0.16609624	-0.0022876991	-0.0031270508
CID168356412-Sp0	0.1	2	-0.00027765587	-0.0012335612	-0.001244663
CID168367764-Sp0	0.1	2	0.036325887	-9.310796e-05	-0.0005759488
CID91846205-Sp0	0.1	2	-0.0009690314	-0.0027770847	-0.0020644825
CID91852939-Sp0	0.1	2	-0.0051955413	-0.01125646	-0.008214016
CID91857808-Sp0	0.1	2	-0.0011967614	-0.0074736467	-0.005681504
CID92328337-Sp0	0.1	2	-0.00035935864	-0.0021364833	-0.0015943375
CID168364772-Sp0	0.1	2	-0.00199926	-0.005757298	-0.0033472818
CID168368168-Sp0	0.1	2	0.26864898	-0.002524666	-0.0047600577
CID10123667-Sp0	0.1	2	-0.0011679152	-0.0036714363	-0.0024121595
CID25061194-Sp0	0.1	2	-0.0013860094	-0.005185364	-0.003319649
CID168356412-Sp0	1.0	2	0.048603877	-7.279381e-05	-0.0010439431
CID168367764-Sp0	1.0	2	0.07137008	0.030044034	-0.000996941
CID91846205-Sp0	1.0	2	-7.471174e-05	-0.0010139623	-0.0011075865
CID91852939-Sp0	1.0	2	-0.0039091553	-0.009499616	-0.006993354
CID91857808-Sp0	1.0	2	0.02580218	-0.0060594017	-0.004808872
CID92328337-Sp0	1.0	2	0.07436375	-0.0003619355	-0.0006019087
CID168364772-Sp0	1.0	2	-0.0008506122	-0.0041638664	-0.0021887426
CID168368168-Sp0	1.0	2	0.49184167	-0.0013088457	-0.0034948068
CID10123667-Sp0	1.0	2	0.021870106	-0.0019201479	-0.0011341005
CID25061194-Sp0	1.0	2	-0.0003676547	-0.003741135	-0.0022397465
CID168356412-Sp0	10.0	2	0.20665216	0.07929528	-0.0007067147
CID168367764-Sp0	10.0	2	0.21038538	0.061644793	-0.0018696504
CID91846205-Sp0	10.0	2	0.20166126	0.11683487	-0.0046506724
CID91852939-Sp0	10.0	2	0.19073366	-0.0019624913	-0.00034179745
CID91857808-Sp0	10.0	2	0.41130227	-0.0007979482	-0.0023047798
CID92328337-Sp0	10.0	2	0.48843527	0.35437134	-0.00063092244
CID168364772-Sp0	10.0	2	0.36946446	0.0551166	-0.0035541104
CID168368168-Sp0	10.0	2	1.2824438	0.58402485	0.29647017
CID10123667-Sp0	10.0	2	0.6016888	0.005812481	-0.000102005746
CID25061194-Sp0	10.0	2	0.22279567	0.016524106	-0.0015405699
CID168356412-Sp0	0.1	6	-0.0012443131	0.19048695	-0.0033409
CID168367764-Sp0	0.1	6	0.002215296	-7.413328e-05	-0.0017549302
CID91846205-Sp0	0.1	6	-0.0018094217	-0.0010250364	-0.0032185575
CID91852939-Sp0	0.1	6	-0.0065825544	-0.007682185	-0.008651317
CID91857808-Sp0	0.1	6	-0.002849226	-0.004376966	-0.006444038
CID92328337-Sp0	0.1	6	-0.0006813729	-0.0003764522	-0.002351253
CID168364772-Sp0	0.1	6	-0.0030205632	-0.0042769234	-0.0037300214
CID168368168-Sp0	0.1	6	-0.0020926057	-0.0041603693	-0.004796322
CID10123667-Sp0	0.1	6	-0.0016529643	-0.0029757705	-0.0021060922
CID25061194-Sp0	0.1	6	-0.0040862807	-0.004277209	-0.0051550125
CID168356412-Sp0	1.0	6	-4.4635384e-05	0.28131422	-0.0022396657
CID168367764-Sp0	1.0	6	0.07429557	0.017771691	-0.0010208052
CID91846205-Sp0	1.0	6	-0.0005313589	0.08461907	-0.0020697098
CID91852939-Sp0	1.0	6	-0.004948369	-0.005945332	-0.006978398
CID91857808-Sp0	1.0	6	-0.0011048731	-0.002965356	-0.00499998
CID92328337-Sp0	1.0	6	0.06199625	0.18235044	-0.0013553684
CID168364772-Sp0	1.0	6	-0.0017675066	-0.0026109903	-0.0024797025
CID168368168-Sp0	1.0	6	-5.1506162e-05	-0.0035309272	-0.0036436035
CID10123667-Sp0	1.0	6	0.00831911	-0.0009693308	-0.00036482766
CID25061194-Sp0	1.0	6	-0.002501244	-0.0031873803	-0.0034751566
CID168356412-Sp0	10.0	6	0.18532534	0.3489293	-0.0011796713
CID168367764-Sp0	10.0	6	0.19168092	0.18597889	-0.00052830204
CID91846205-Sp0	10.0	6	0.062130526	-3.590539e-05	-0.0018483555
CID91852939-Sp0	10.0	6	0.43983823	0.16197112	-0.0009309399
CID91857808-Sp0	10.0	6	0.5086777	-0.0003856188	-0.0023007344
CID92328337-Sp0	10.0	6	0.4035359	0.4232321	-0.00020830556
CID168364772-Sp0	10.0	6	0.13866827	-0.0020974907	0.009055883
CID168368168-Sp0	10.0	6	0.958501	0.029668614	-0.0015257892
CID10123667-Sp0	10.0	6	0.6753783	0.22400516	0.29260895
CID25061194-Sp0	10.0	6	0.19206387	-0.0033702413	-0.00028996065
CID168356412-Sp0	0.1	9	-0.0018453449	-0.0012074722	-0.0026984005
CID168367764-Sp0	0.1	9	-0.00019211783	-0.00033328697	-0.0010325684
CID91846205-Sp0	0.1	9	-0.00228256	-0.00021210163	-0.0028591256
CID91852939-Sp0	0.1	9	-0.004830349	-0.0050019682	-0.0040270644
CID91857808-Sp0	0.1	9	-0.0022837205	-0.001500075	-0.003138023
CID92328337-Sp0	0.1	9	-0.0013852256	-0.0009058718	-0.0023086134
CID168364772-Sp0	0.1	9	-0.00184852	-0.0016373406	-0.0015785382
CID168368168-Sp0	0.1	9	0.20223889	-0.00062489836	-0.0041933833
CID10123667-Sp0	0.1	9	-0.00089225144	-0.0012099944	-0.0005970247
CID25061194-Sp0	0.1	9	-0.0017893979	-0.0023384644	-0.0021714722
CID168356412-Sp0	1.0	9	-0.000714592	-0.00023638918	-0.0025706291
CID168367764-Sp0	1.0	9	0.07134633	0.023548767	-0.0012921207
CID91846205-Sp0	1.0	9	-0.0009891263	0.14605185	-0.0027019547
CID91852939-Sp0	1.0	9	-0.0032511924	-0.0035316478	-0.0030484146
CID91857808-Sp0	1.0	9	-0.0014271986	-0.00086106104	-0.0023269786
CID92328337-Sp0	1.0	9	-0.00018417805	0.030396149	-0.00201315
CID168364772-Sp0	1.0	9	-0.00030390618	-0.00034411682	-0.00066241174
CID168368168-Sp0	1.0	9	0.35837066	-0.0005001783	-0.004662022
CID10123667-Sp0	1.0	9	0.056938604	-0.00036047233	0.010093346
CID25061194-Sp0	1.0	9	-0.0009628415	-0.0017569379	-0.0012565587
CID168356412-Sp0	10.0	9	0.0981075	0.030957937	-0.0015594341
CID168367764-Sp0	10.0	9	0.19049418	0.18657756	-0.00019635767
CID91846205-Sp0	10.0	9	0.14821534	0.36702165	-0.002440492
CID91852939-Sp0	10.0	9	0.100969575	0.032962173	-0.00041443377
CID91857808-Sp0	10.0	9	0.23070413	0.1878706	-0.00016257465
CID92328337-Sp0	10.0	9	0.3717284	0.44295108	-0.0013109855
CID168364772-Sp0	10.0	9	0.2962001	0.0998531	-0.00024168268
CID168368168-Sp0	10.0	9	1.1661282	0.1746819	-0.0046303323
CID10123667-Sp0	10.0	9	0.55185765	0.026997432	0.15346022
CID25061194-Sp0	10.0	9	0.17434172	-0.0038899803	-0.0016187362
CID168356412-Sp0	0.1	8	-0.001105911	0.15266208	-0.0022658356
CID168367764-Sp0	0.1	8	-0.0005623336	0.10279369	-0.002080626
CID91846205-Sp0	0.1	8	-0.0028062696	-0.0012406174	-0.0035282124
CID91852939-Sp0	0.1	8	-0.0034988362	-0.007944855	-0.0059374473
CID91857808-Sp0	0.1	8	-0.0013017295	-0.0057980395	-0.005907411
CID92328337-Sp0	0.1	8	-0.0010646395	-0.00092679454	-0.002255867
CID168364772-Sp0	0.1	8	-0.0026195305	-0.004616312	-0.004337571
CID168368168-Sp0	0.1	8	-0.0024304208	-0.0071863597	-0.004281111
CID10123667-Sp0	0.1	8	-0.00081399933	-0.0028307321	-0.0019950317
CID25061194-Sp0	0.1	8	-0.0017525167	-0.0048490977	-0.003975207
CID168356412-Sp0	1.0	8	-0.00010732472	0.4021886	-0.0017624622
CID168367764-Sp0	1.0	8	0.0024998486	0.24908383	-0.001988622
CID91846205-Sp0	1.0	8	-0.002037841	0.06735265	-0.0029818844
CID91852939-Sp0	1.0	8	-0.0026641542	-0.007158001	-0.0052688145
CID91857808-Sp0	1.0	8	-0.00045430986	-0.00497909	-0.004891428
CID92328337-Sp0	1.0	8	-0.0003462036	0.13349853	-0.001734432
CID168364772-Sp0	1.0	8	-0.0017476077	-0.0037019223	-0.0036082806
CID168368168-Sp0	1.0	8	-0.0012415994	-0.006303205	-0.0032801612
CID10123667-Sp0	1.0	8	0.0051104724	-0.0018075969	-0.001159884
CID25061194-Sp0	1.0	8	-0.0009785552	-0.0041450406	-0.0032250774
CID168356412-Sp0	10.0	8	0.21639225	0.23597378	-0.0024542825
CID168367764-Sp0	10.0	8	0.28721207	0.3523329	-0.0013910696
CID91846205-Sp0	10.0	8	0.109980635	0.4615463	-0.004137466
CID91852939-Sp0	10.0	8	0.36531013	-0.0013181015	-0.0018811944
CID91857808-Sp0	10.0	8	0.25216782	-0.0028973161	-0.0023903707
CID92328337-Sp0	10.0	8	0.40485168	0.5941354	-0.00077368255
CID168364772-Sp0	10.0	8	0.08279084	0.10041742	-0.0020194876
CID168368168-Sp0	10.0	8	0.9962031	-0.0005714689	0.09770553
CID10123667-Sp0	10.0	8	0.6419625	0.20552634	0.16771983
CID25061194-Sp0	10.0	8	0.33181038	-0.0014192137	-0.0013741826
CID122173797-Sp0	0.1	1	-5.2065105e-05	0.08999641	-0.0010091282
CID156618888-Sp0	0.1	1	-0.003036185	-0.009771121	-0.00693373
CID168363349-Sp0	0.1	1	-0.00029498115	-0.0016195537	-0.001190647
CID101728905-Sp0	0.1	1	-0.0020910613	-0.006194657	-0.0047083697
CID168369017-Sp0	0.1	1	-0.0003167513	-0.0022340016	-0.0014447094
CID168372051-Sp0	0.1	1	-0.00034616678	-0.0025230485	-0.0013143156
CID156617405-Sp0	0.1	1	-0.0013842541	-0.0071230605	-0.004127592
CID168362236-Sp0	0.1	1	-0.0014840963	-0.0018088574	-0.001948731
CID168363225-Sp0	0.1	1	-0.0007042952	-0.0038728325	-0.0023773904
CID131118534-Sp0	0.1	1	-0.00013874099	0.008146569	-0.00087491213
CID122173797-Sp0	1.0	1	0.101796985	0.26226825	-0.00025092796
CID156618888-Sp0	1.0	1	-0.00234448	-0.008386559	-0.0060607856
CID168363349-Sp0	1.0	1	0.08421434	-7.6582284e-05	-0.00011931464
CID101728905-Sp0	1.0	1	-0.0011169695	-0.0047912668	-0.003904023
CID168369017-Sp0	1.0	1	0.10640699	-0.00069673	-0.0005069171
CID168372051-Sp0	1.0	1	0.12995648	-0.0008965203	-0.0002901502
CID156617405-Sp0	1.0	1	-0.0006216755	-0.005719007	-0.003285068
CID168362236-Sp0	1.0	1	-0.000739225	0.0032970607	-0.0012263323
CID168363225-Sp0	1.0	1	0.058708563	-0.0022347914	-0.0014338578
CID131118534-Sp0	1.0	1	0.048292384	0.14557375	-0.00048270077
CID122173797-Sp0	10.0	1	0.45833904	0.28988877	-0.0011643698
CID156618888-Sp0	10.0	1	0.3391016	0.0027797893	-0.00087954564
CID168363349-Sp0	10.0	1	0.38203132	0.2047722	-0.0008413273
CID101728905-Sp0	10.0	1	0.471543	-0.0021894535	-0.0045640753
CID168369017-Sp0	10.0	1	0.65307796	0.4996646	0.23043373
CID168372051-Sp0	10.0	1	0.94409883	0.87850195	0.8086369
CID156617405-Sp0	10.0	1	0.2916672	-0.0009349148	-0.00086645095
CID168362236-Sp0	10.0	1	0.1419425	-0.0023247108	-0.0040115886
CID168363225-Sp0	10.0	1	0.79678965	0.57893234	0.4569624
CID131118534-Sp0	10.0	1	0.3302663	0.19573116	-0.0021057602
CID122173797-Sp0	0.1	5	0.024566501	0.08505933	-0.0023293658
CID156618888-Sp0	0.1	5	-0.0026642084	-0.006010083	-0.007816048
CID168363349-Sp0	0.1	5	-2.903208e-05	0.04845839	-0.0016423098
CID101728905-Sp0	0.1	5	-0.0021047897	-0.0045742933	-0.0071128053
CID168369017-Sp0	0.1	5	0.015707389	0.037246637	-0.0015956972
CID168372051-Sp0	0.1	5	0.092256494	-0.00043908542	-0.0008299857
CID156617405-Sp0	0.1	5	-0.0003255789	-0.0065049347	-0.008263967
CID168362236-Sp0	0.1	5	-0.00097541226	-0.0007117786	-0.0041092574
CID168363225-Sp0	0.1	5	0.044803627	-0.0011227581	-0.001805016
CID131118534-Sp0	0.1	5	0.026624382	0.0758127	-0.0024063902
CID122173797-Sp0	1.0	5	0.11075695	0.14407076	-0.0019452275
CID156618888-Sp0	1.0	5	-0.0019867744	-0.0055787205	-0.0070899026
CID168363349-Sp0	1.0	5	0.08695962	0.10811648	-0.0011945571
CID101728905-Sp0	1.0	5	-0.0015140668	-0.004228554	-0.006572504
CID168369017-Sp0	1.0	5	0.12504306	0.10956805	-0.0008154073
CID168372051-Sp0	1.0	5	0.2905246	0.061745513	0.076027915
CID156617405-Sp0	1.0	5	0.040928826	-0.0061542974	-0.0077282544
CID168362236-Sp0	1.0	5	-0.00029232784	-0.00017038456	-0.003637955
CID168363225-Sp0	1.0	5	0.17677799	-0.00021561854	-0.00048440963
CID131118534-Sp0	1.0	5	0.11148536	0.13407274	-0.0021522183
CID122173797-Sp0	10.0	5	0.44195628	0.30037186	-0.00013792857
CID156618888-Sp0	10.0	5	0.49681836	-0.0013804132	-0.0019540833
CID168363349-Sp0	10.0	5	0.36515373	0.38434353	0.21987763
CID101728905-Sp0	10.0	5	0.2262244	-0.0018131938	-0.0041635404
CID168369017-Sp0	10.0	5	0.5403258	0.5153774	0.44831377
CID168372051-Sp0	10.0	5	0.8549046	0.80653507	0.7823778
CID156617405-Sp0	10.0	5	0.7081172	-0.0023082946	-0.0047056335
CID168362236-Sp0	10.0	5	0.19675128	0.07975136	-0.002292588
CID168363225-Sp0	10.0	5	0.9052441	0.7902705	0.76735854
CID131118534-Sp0	10.0	5	0.22621998	0.25197056	-0.00073592766
CID122173797-Sp0	0.1	4	-0.0002129893	-0.000994636	-0.00067397923
CID156618888-Sp0	0.1	4	-0.0029269974	-0.006581342	-0.0064334148
CID168363349-Sp0	0.1	4	0.056957126	-0.00068232877	-0.00018845766
CID101728905-Sp0	0.1	4	-0.0018595846	-0.0036321224	-0.0033983642
CID168369017-Sp0	0.1	4	0.103483655	-0.00080571364	-0.00026017218
CID168372051-Sp0	0.1	4	0.24962337	-0.0005565393	0.05009678
CID156617405-Sp0	0.1	4	-0.0021188732	-0.0049426234	-0.004657537
CID168362236-Sp0	0.1	4	-0.0011336295	-0.0018776094	-0.0019634601
CID168363225-Sp0	0.1	4	0.075271256	-0.0009214496	-0.0003015144
CID131118534-Sp0	0.1	4	-0.00016403347	-0.0006846714	-0.0005327767
CID122173797-Sp0	1.0	4	0.04564698	-0.00048652306	-0.00022165387
CID156618888-Sp0	1.0	4	-0.0017723112	-0.0055915522	-0.0052231634
CID168363349-Sp0	1.0	4	0.12948078	-1.5007108e-05	0.042168424
CID101728905-Sp0	1.0	4	-0.00089033437	-0.002777594	-0.0024200636
CID168369017-Sp0	1.0	4	0.3697754	0.05177509	0.09988503
CID168372051-Sp0	1.0	4	0.5165656	0.07841429	0.15628359
CID156617405-Sp0	1.0	4	-0.0011623986	-0.0041157845	-0.003689857
CID168362236-Sp0	1.0	4	-0.0005959384	-0.0011261514	-0.0013626686
CID168363225-Sp0	1.0	4	0.30556023	0.013392359	0.074514784
CID131118534-Sp0	1.0	4	0.024465665	-0.00036314904	-0.000205449
CID122173797-Sp0	10.0	4	0.25240055	0.027588882	0.07585998
CID156618888-Sp0	10.0	4	0.15035869	-0.0016430357	-0.0017569333
CID168363349-Sp0	10.0	4	0.39484394	0.1769419	0.25274563
CID101728905-Sp0	10.0	4	0.14230105	-0.0018309155	-0.0012431836
CID168369017-Sp0	10.0	4	0.78518134	0.49109	0.3982162
CID168372051-Sp0	10.0	4	1.0329465	0.77919436	0.6055362
CID156617405-Sp0	10.0	4	0.19848143	0.0015620738	-0.0008729583
CID168362236-Sp0	10.0	4	-0.0001418063	-0.0015934341	-0.0012489993
CID168363225-Sp0	10.0	4	0.94440687	0.42717355	0.29387808
CID131118534-Sp0	10.0	4	0.15694055	0.008177429	0.10336599
CID122173797-Sp0	0.1	0	0.027420714	-7.370822e-05	-0.0005833848
CID156618888-Sp0	0.1	0	-0.0020029775	-0.009888909	-0.0027477893
CID168363349-Sp0	0.1	0	0.054188892	-0.00043269873	-0.00034308486
CID101728905-Sp0	0.1	0	-0.00081319077	-0.005270358	-0.0016471398
CID168369017-Sp0	0.1	0	0.07687175	-0.0005258614	-0.00048061064
CID168372051-Sp0	0.1	0	0.18051004	-0.0011206841	-0.00079199515
CID156617405-Sp0	0.1	0	-0.00070647284	-0.004595086	-0.0024960132
CID168362236-Sp0	0.1	0	-0.0005941926	-0.002759393	-0.0013314828
CID168363225-Sp0	0.1	0	0.09383393	-0.0014943355	-0.00068029785
CID131118534-Sp0	0.1	0	0.03877893	0.016116925	-0.00083745155
CID122173797-Sp0	1.0	0	0.06510873	0.06857048	-0.0006357946
CID156618888-Sp0	1.0	0	-0.0017560942	-0.009473725	-0.0026667297
CID168363349-Sp0	1.0	0	0.0851883	0.004961692	-0.00034208797
CID101728905-Sp0	1.0	0	-0.00058556255	-0.0049336716	-0.0015592352
CID168369017-Sp0	1.0	0	0.1483109	0.009298541	-0.00030861833
CID168372051-Sp0	1.0	0	0.29859948	-0.00034522556	-0.00016493775
CID156617405-Sp0	1.0	0	-0.00040510102	-0.004201251	-0.0023576366
CID168362236-Sp0	1.0	0	-0.0003971937	-0.002510299	-0.0013565245
CID168363225-Sp0	1.0	0	0.17280436	-0.0010358968	-0.0005337307
CID131118534-Sp0	1.0	0	0.06838712	0.07500676	-0.00093164865
CID122173797-Sp0	10.0	0	0.33478382	0.5022087	0.07688438
CID156618888-Sp0	10.0	0	0.10359508	-0.0051979255	-0.0018741915
CID168363349-Sp0	10.0	0	0.44367766	0.47682667	0.18108141
CID101728905-Sp0	10.0	0	0.31893903	-0.0019508994	-0.0015520375
CID168369017-Sp0	10.0	0	0.7345785	0.70095885	0.4887543
CID168372051-Sp0	10.0	0	1.1162344	1.0878557	0.77004015
CID156617405-Sp0	10.0	0	0.6485783	-0.00024311274	-0.0011821084
CID168362236-Sp0	10.0	0	0.09333402	-0.0015627495	-0.0017106663
CID168363225-Sp0	10.0	0	0.99518067	0.9027121	0.68315357
CID131118534-Sp0	10.0	0	0.2983803	0.41938812	0.007257685
CID122173797-Sp0	0.1	7	-0.0009837477	0.30189985	-0.0019888019
CID156618888-Sp0	0.1	7	-0.0027448826	-0.009541509	-0.0067863762
CID168363349-Sp0	0.1	7	-0.00033890127	0.024067976	-0.00078036904
CID101728905-Sp0	0.1	7	-0.0026757473	-0.00523118	-0.004380693
CID168369017-Sp0	0.1	7	0.045245446	-0.00033608676	-0.0007350784
CID168372051-Sp0	0.1	7	0.13934879	-0.0012518242	-0.00038271083
CID156617405-Sp0	0.1	7	-0.0018454469	-0.0059041954	-0.0035128128
CID168362236-Sp0	0.1	7	-0.0013792656	-0.0009827779	-0.0026018529
CID168363225-Sp0	0.1	7	0.20561458	-0.0017261805	-0.0010781274
CID131118534-Sp0	0.1	7	-0.0006695455	0.22354084	-0.0016307198
CID122173797-Sp0	1.0	7	-9.604916e-05	0.5336063	-0.0022220523
CID156618888-Sp0	1.0	7	-0.0019644082	-0.008743245	-0.0059679663
CID168363349-Sp0	1.0	7	0.04961648	0.12996577	-0.0008264972
CID101728905-Sp0	1.0	7	-0.0019430263	-0.0045282263	-0.0037473815
CID168369017-Sp0	1.0	7	0.24242014	0.12720315	0.02841372
CID168372051-Sp0	1.0	7	0.3987818	0.10761702	0.13699366
CID156617405-Sp0	1.0	7	-0.0012989442	-0.0051593827	-0.0028388845
CID168362236-Sp0	1.0	7	-0.0008742793	-0.00022812217	-0.0024951617
CID168363225-Sp0	1.0	7	0.42766953	-0.00013575658	0.032335795
CID131118534-Sp0	1.0	7	0.002300024	0.34851253	-0.0018069835
CID122173797-Sp0	10.0	7	0.4005217	0.7048415	0.04566692
CID156618888-Sp0	10.0	7	0.30072445	-0.002962949	-0.0015712722
CID168363349-Sp0	10.0	7	0.4307118	0.4609671	0.2926873
CID101728905-Sp0	10.0	7	0.09170787	-0.0029273229	-0.0027182673
CID168369017-Sp0	10.0	7	0.68412757	0.6721256	0.66565204
CID168372051-Sp0	10.0	7	0.87930125	0.84009933	0.91479325
CID156617405-Sp0	10.0	7	0.48052955	-0.00021903514	-0.0016715742
CID168362236-Sp0	10.0	7	0.09191066	-0.00072776363	-0.001773255
CID168363225-Sp0	10.0	7	0.9830288	0.87643075	0.8911413
CID131118534-Sp0	10.0	7	0.32205153	0.46501827	0.024648137
CID122173797-Sp0	0.1	3	0.003882125	0.23012203	-0.0025710447
CID156618888-Sp0	0.1	3	-0.0038342546	-0.005505245	-0.006597419
CID168363349-Sp0	0.1	3	0.004049048	0.05644567	-0.001344454
CID101728905-Sp0	0.1	3	-0.0036687362	-0.005318614	-0.0043493244
CID168369017-Sp0	0.1	3	0.0014374256	0.0904185	-0.0010412699
CID168372051-Sp0	0.1	3	-0.00015277266	0.008602582	-0.00074584794
CID156617405-Sp0	0.1	3	-0.002361743	-0.004989692	-0.0041725524
CID168362236-Sp0	0.1	3	-0.001004682	-0.00035669474	-0.0034029838
CID168363225-Sp0	0.1	3	-0.00029290182	-0.001856083	-0.0012195164
CID131118534-Sp0	0.1	3	0.014817193	0.09922786	-0.001991296
CID122173797-Sp0	1.0	3	0.06428215	0.33363304	-0.0026111274
CID156618888-Sp0	1.0	3	-0.0030268405	-0.004352068	-0.0059746886
CID168363349-Sp0	1.0	3	0.1124474	0.15639594	-0.0015478712
CID101728905-Sp0	1.0	3	-0.0029330854	-0.0043464024	-0.0037878433
CID168369017-Sp0	1.0	3	0.10033524	0.2438503	-0.0012569621
CID168372051-Sp0	1.0	3	0.100299254	0.137774	-0.0005315843
CID156617405-Sp0	1.0	3	-0.001704293	-0.004198409	-0.0036255356
CID168362236-Sp0	1.0	3	-0.00033052132	0.044950634	-0.0033886943
CID168363225-Sp0	1.0	3	0.078930125	-0.00094135804	-0.0008831289
CID131118534-Sp0	1.0	3	0.08041142	0.18623266	-0.0020974441
CID122173797-Sp0	10.0	3	0.38043404	0.5325836	-0.0024018376
CID156618888-Sp0	10.0	3	0.23887032	0.11702389	-0.002450715
CID168363349-Sp0	10.0	3	0.328273	0.4670509	-0.00057011633
CID101728905-Sp0	10.0	3	0.14340506	-0.00071171595	-0.0023908021
CID168369017-Sp0	10.0	3	0.5419358	0.75835854	0.23092963
CID168372051-Sp0	10.0	3	0.6821057	0.7416679	0.47672904
CID156617405-Sp0	10.0	3	0.25447062	0.061726447	-0.0017313092
CID168362236-Sp0	10.0	3	0.12212516	-0.00019287526	-0.003928529
CID168363225-Sp0	10.0	3	0.7819248	0.7012497	0.5009563
CID131118534-Sp0	10.0	3	0.18617772	0.27091622	-0.0026296894
CID122173797-Sp0	0.1	2	-0.00021868527	0.19949728	-0.00084848196
CID156618888-Sp0	0.1	2	-0.0019619297	-0.007822749	-0.0067302356
CID168363349-Sp0	0.1	2	0.04312417	-0.0003034985	-0.0005496666
CID101728905-Sp0	0.1	2	-0.0029061495	-0.007483156	-0.005474333
CID168369017-Sp0	0.1	2	0.02432537	0.011258349	-0.00038724585
CID168372051-Sp0	0.1	2	0.065268025	-0.0002425909	0.032732904
CID156617405-Sp0	0.1	2	-0.0013871709	-0.0059387875	-0.0039653266
CID168362236-Sp0	0.1	2	-0.00090494123	-0.0030177217	-0.002100422
CID168363225-Sp0	0.1	2	-0.00060716004	-0.0022446183	-0.0021419015
CID131118534-Sp0	0.1	2	0.038079217	0.020288661	-0.0006135061
CID122173797-Sp0	1.0	2	0.019142121	0.43422616	-0.0014832333
CID156618888-Sp0	1.0	2	-0.0006043911	-0.006302253	-0.00552972
CID168363349-Sp0	1.0	2	0.14627305	0.13015842	-3.2300202e-05
CID101728905-Sp0	1.0	2	-0.0018052044	-0.0060059396	-0.004355654
CID168369017-Sp0	1.0	2	0.19710445	0.14856459	0.12407261
CID168372051-Sp0	1.0	2	0.27249715	0.13368607	0.29338077
CID156617405-Sp0	1.0	2	-0.0006583679	-0.0047677457	-0.0033794707
CID168362236-Sp0	1.0	2	-3.1938253e-05	-0.0014291189	-0.0012689817
CID168363225-Sp0	1.0	2	0.087932244	-0.00062853785	-0.0008128121
CID131118534-Sp0	1.0	2	0.073860325	0.07580393	-0.0011658415
CID122173797-Sp0	10.0	2	0.4959956	0.59346646	-0.0011639202
CID156618888-Sp0	10.0	2	0.4562418	-0.0014158229	-0.001971647
CID168363349-Sp0	10.0	2	0.5374815	0.5982983	0.14066187
CID101728905-Sp0	10.0	2	0.17688146	-0.0011531303	-0.0035116547
CID168369017-Sp0	10.0	2	0.8393591	0.8300706	0.5994464
CID168372051-Sp0	10.0	2	1.005085	1.0738246	0.9500198
CID156617405-Sp0	10.0	2	0.15453887	-0.003934079	-0.0061458745
CID168362236-Sp0	10.0	2	0.105268605	-0.0010953944	-0.0038694316
CID168363225-Sp0	10.0	2	0.9545164	0.9144643	0.7814248
CID131118534-Sp0	10.0	2	0.3068282	0.19879617	-0.0017094773
CID122173797-Sp0	0.1	6	-0.0005406173	0.32848746	-0.0027531108
CID156618888-Sp0	0.1	6	-0.005400015	-0.003061666	-0.010437778
CID168363349-Sp0	0.1	6	-0.0007243204	0.12717573	-0.0018569096
CID101728905-Sp0	0.1	6	-0.0036507037	-0.0037686923	-0.006811807
CID168369017-Sp0	0.1	6	-0.0006630844	0.05516454	-0.00172501
CID168372051-Sp0	0.1	6	-8.109659e-06	-0.0006193307	-0.0013455811
CID156617405-Sp0	0.1	6	-0.0029670217	-0.005372902	-0.005755067
CID168362236-Sp0	0.1	6	-0.0009850814	-0.0028770247	-0.0027537153
CID168363225-Sp0	0.1	6	-0.0015218583	-0.0016117874	-0.0027372176
CID131118534-Sp0	0.1	6	-0.00011302113	0.060981154	-0.0019973102
CID122173797-Sp0	1.0	6	0.055196717	0.4206554	-0.0018482711
CID156618888-Sp0	1.0	6	-0.003786858	-0.0015332722	-0.009202311
CID168363349-Sp0	1.0	6	0.0933327	0.31519032	-0.00064385665
CID101728905-Sp0	1.0	6	-0.0022952124	-0.0023441236	-0.005249728
CID168369017-Sp0	1.0	6	0.2610388	0.2361075	0.0027484
CID168372051-Sp0	1.0	6	0.42740104	0.07213347	0.094057895
CID156617405-Sp0	1.0	6	-0.0023060283	-0.004409786	-0.0049400297
CID168362236-Sp0	1.0	6	0.012146294	-0.002086526	-0.0018559274
CID168363225-Sp0	1.0	6	0.1672216	-2.5991052e-05	-0.00036584958
CID131118534-Sp0	1.0	6	0.06872493	0.08737695	-0.0012122712
CID122173797-Sp0	10.0	6	0.38808137	0.60796064	-0.0002717854
CID156618888-Sp0	10.0	6	0.058570266	0.2502219	-0.00443342
CID168363349-Sp0	10.0	6	0.549597	0.38247186	0.14106202
CID101728905-Sp0	10.0	6	0.13132872	-0.00241277	-0.0014829722
CID168369017-Sp0	10.0	6	0.8192587	0.5662805	0.49519864
CID168372051-Sp0	10.0	6	1.048947	0.8741405	0.77270424
CID156617405-Sp0	10.0	6	0.062596306	-0.00040998726	-0.003001657
CID168362236-Sp0	10.0	6	0.09583159	-0.0020959822	-0.0017543512
CID168363225-Sp0	10.0	6	1.0130523	0.827351	0.8685534
CID131118534-Sp0	10.0	6	0.26660874	0.3584847	-0.00020818293
CID122173797-Sp0	0.1	9	-0.00036922423	0.2356463	-0.002120747
CID156618888-Sp0	0.1	9	-0.0055705947	-0.004253524	-0.008470669
CID168363349-Sp0	0.1	9	-0.00065255165	-0.0004996943	-0.0010333668
CID101728905-Sp0	0.1	9	-0.003107717	-0.0031210463	-0.0029168224
CID168369017-Sp0	0.1	9	-0.0011824014	0.060658716	-0.0012353451
CID168372051-Sp0	0.1	9	-0.0007519132	0.4552167	-0.0026309574
CID156617405-Sp0	0.1	9	-0.002138762	-0.0024218257	-0.0037354296
CID168362236-Sp0	0.1	9	-0.0022796982	-0.0017884893	-0.0028084307
CID168363225-Sp0	0.1	9	-0.0009232452	0.025800914	-0.0010902996
CID131118534-Sp0	0.1	9	-0.000372103	-0.00020233079	-0.0013160621
CID122173797-Sp0	1.0	9	0.070564896	0.418127	-0.0025297694
CID156618888-Sp0	1.0	9	-0.0040495885	-0.0033041697	-0.00639759
CID168363349-Sp0	1.0	9	0.05390632	0.063772745	-0.00085552287
CID101728905-Sp0	1.0	9	-0.0015618937	-0.0024049096	-0.0017617218
CID168369017-Sp0	1.0	9	0.060957596	0.26717263	-0.00090219424
CID168372051-Sp0	1.0	9	0.08875339	0.74100375	-0.0018975867
CID156617405-Sp0	1.0	9	-0.0010965654	-0.0013942649	-0.0027479958
CID168362236-Sp0	1.0	9	-0.0013311836	-0.0011627511	-0.0025964808
CID168363225-Sp0	1.0	9	0.11432116	0.14152823	0.021426797
CID131118534-Sp0	1.0	9	0.054609433	0.05680465	-0.0015208609
CID122173797-Sp0	10.0	9	0.38473967	0.6642107	-0.0021244925
CID156618888-Sp0	10.0	9	0.06533277	0.080608875	-0.0016021772
CID168363349-Sp0	10.0	9	0.2673338	0.29755783	0.040777013
CID101728905-Sp0	10.0	9	0.15542851	-0.0034946376	-0.0022458022
CID168369017-Sp0	10.0	9	0.4964104	0.6420959	0.28138903
CID168372051-Sp0	10.0	9	0.64948714	0.93728673	0.44287992
CID156617405-Sp0	10.0	9	0.30162936	-0.00047418204	-0.0015266562
CID168362236-Sp0	10.0	9	0.08311554	0.11079794	-0.002368635
CID168363225-Sp0	10.0	9	0.8384492	0.7571793	0.7003851
CID131118534-Sp0	10.0	9	0.23057956	0.30821216	-0.00080876006
CID122173797-Sp0	0.1	8	-0.0009527518	0.22190452	-0.0023734611
CID156618888-Sp0	0.1	8	-0.0047201603	-0.0055035893	-0.0077615557
CID168363349-Sp0	0.1	8	-0.00045940443	0.17583242	-0.0013953442
CID101728905-Sp0	0.1	8	-0.0029738164	-0.006660047	-0.005672163
CID168369017-Sp0	0.1	8	-0.00058605045	0.076627895	-0.0013477432
CID168372051-Sp0	0.1	8	-0.0009996481	-0.0017624547	-0.0012353804
CID156617405-Sp0	0.1	8	-0.0016928385	-0.0046289437	-0.0045422264
CID168362236-Sp0	0.1	8	-0.0019386972	-0.0010360102	-0.0030580317
CID168363225-Sp0	0.1	8	-0.001111473	-0.0018253707	-0.0021583578
CID131118534-Sp0	0.1	8	-0.00067081646	0.12582166	-0.0020681485
CID122173797-Sp0	1.0	8	0.0025431365	0.48693374	-0.0021007748
CID156618888-Sp0	1.0	8	-0.0038500833	-0.0048627686	-0.0069119786
CID168363349-Sp0	1.0	8	0.074505456	0.45500222	-0.000930926
CID101728905-Sp0	1.0	8	-0.0020865882	-0.005880197	-0.004726385
CID168369017-Sp0	1.0	8	0.059277073	0.27844724	-0.00056155666
CID168372051-Sp0	1.0	8	0.091768265	-0.00067394716	0.008239269
CID156617405-Sp0	1.0	8	-0.00073853	-0.0037784653	-0.0038682974
CID168362236-Sp0	1.0	8	-0.0012946628	0.10420321	-0.0027320422
CID168363225-Sp0	1.0	8	-0.00022946313	-0.0009989744	-0.0013776639
CID131118534-Sp0	1.0	8	0.0056504607	0.30917674	-0.0019010034
CID122173797-Sp0	10.0	8	0.37694627	0.5400657	-0.0011984158
CID156618888-Sp0	10.0	8	0.18887037	-0.0021503991	-0.0026334177
CID168363349-Sp0	10.0	8	0.5261044	0.67937315	0.20489164
CID101728905-Sp0	10.0	8	0.21768782	-0.0005014278	-0.002114378
CID168369017-Sp0	10.0	8	0.75918144	0.7752435	0.4962249
CID168372051-Sp0	10.0	8	0.9844249	0.9294285	0.8667741
CID156617405-Sp0	10.0	8	0.15656263	-0.000719199	-0.0017012438
CID168362236-Sp0	10.0	8	0.016448468	0.10782914	-0.0048904116
CID168363225-Sp0	10.0	8	0.9270507	0.6030661	0.53499585
CID131118534-Sp0	10.0	8	0.36580345	0.4930527	-0.00051521824
CID146015552-Sp0	0.1	1	-0.0019262233	-0.0062405486	-0.0037649057
CID146016935-Sp0	0.1	1	-0.0012854718	-0.006162699	-0.0050868248
CID25098607-Sp0	0.1	1	0.12548503	-0.0060031475	-0.0037103866
CID168364338-Sp0	0.1	1	-0.0002300337	-0.00094063685	-0.0014608504
CID168375336-Sp0	0.1	1	0.02581206	-0.0028494715	-0.0018381135
CID91855494-Sp0	0.1	1	-0.00085550814	-0.001667292	-0.0013676248
CID91857512-Sp0	0.1	1	0.17278674	-0.004077997	-0.0025012498
CID91859821-Sp0	0.1	1	-0.00048682257	-0.00056340336	-0.0015712167
CID168362891-Sp0	0.1	1	-0.00017881095	-0.002719612	-0.0018739839
CID25061982-Sp0	0.1	1	-0.0019027537	-0.0026417512	-0.0021749956
CID146015552-Sp0	1.0	1	-0.0014445722	-0.004607248	-0.0028190762
CID146016935-Sp0	1.0	1	-0.0002488926	-0.0049827565	-0.00423811
CID25098607-Sp0	1.0	1	0.24202618	-0.004619018	-0.0029846965
CID168364338-Sp0	1.0	1	0.07395236	0.069516465	-0.00067015813
CID168375336-Sp0	1.0	1	0.18355168	-0.0014337455	-0.00094137504
CID91855494-Sp0	1.0	1	0.009197623	0.005866751	-0.00045970632
CID91857512-Sp0	1.0	1	0.308684	-0.0027239656	-0.0019106673
CID91859821-Sp0	1.0	1	0.053335257	0.07711389	-0.00087787793
CID168362891-Sp0	1.0	1	0.12465858	-0.0012142882	-0.0009463201
CID25061982-Sp0	1.0	1	-0.0011359075	-0.0009409329	-0.0014901779
CID146015552-Sp0	10.0	1	0.10291282	-0.0013301827	-0.0003846836
CID146016935-Sp0	10.0	1	0.37175107	-0.0052333116	-0.0052748458
CID25098607-Sp0	10.0	1	0.91652095	-0.00095877465	-0.0037969393
CID168364338-Sp0	10.0	1	0.26229575	-0.001222203	-0.0035113005
CID168375336-Sp0	10.0	1	0.7926923	0.34168035	0.3271694
CID91855494-Sp0	10.0	1	0.473961	0.036965802	-0.00037850632
CID91857512-Sp0	10.0	1	0.84811604	-4.5528857e-05	-0.002594764
CID91859821-Sp0	10.0	1	0.30600017	-9.431585e-05	-0.0025142096
CID168362891-Sp0	10.0	1	0.6150738	0.4067045	0.15142411
CID25061982-Sp0	10.0	1	0.08764689	-0.0033971649	-0.0049642846
CID146015552-Sp0	0.1	5	-0.0016716073	-0.004741871	-0.0075393254
CID146016935-Sp0	0.1	5	0.11563514	-0.0053500095	-0.007224467
CID25098607-Sp0	0.1	5	0.15810847	-0.0034691568	-0.0038513732
CID168364338-Sp0	0.1	5	-0.00024810238	-0.00029483563	-0.0033399074
CID168375336-Sp0	0.1	5	-0.00019011274	-0.0015099758	-0.0024913207
CID91855494-Sp0	0.1	5	-0.0004622045	-0.0014924239	-0.0031707191
CID91857512-Sp0	0.1	5	0.13632786	-0.0015362725	-0.0015742127
CID91859821-Sp0	0.1	5	-0.0006516014	-0.0008788105	-0.0038443885
CID168362891-Sp0	0.1	5	-0.00026370777	-0.0013065522	-0.0023750425
CID25061982-Sp0	0.1	5	-0.0010718934	-0.0025347194	-0.005113377
CID146015552-Sp0	1.0	5	-0.0010562179	-0.004272798	-0.006979847
CID146016935-Sp0	1.0	5	0.18482164	-0.0050132615	-0.0068888264
CID25098607-Sp0	1.0	5	0.21913975	-0.0031447199	-0.0033471882
CID168364338-Sp0	1.0	5	0.05554413	0.013770215	-0.0029905278
CID168375336-Sp0	1.0	5	0.077852495	-0.0007827442	-0.001434649
CID91855494-Sp0	1.0	5	0.022375345	-0.0011146611	-0.0026183855
CID91857512-Sp0	1.0	5	0.20621994	-0.0012776112	-0.0011818085
CID91859821-Sp0	1.0	5	-2.4165212e-05	-0.0002294638	-0.0033670615
CID168362891-Sp0	1.0	5	0.091323815	-0.00038813346	-0.001368307
CID25061982-Sp0	1.0	5	-0.0005253355	-0.0022380832	-0.0048433696
CID146015552-Sp0	10.0	5	0.331844	-0.0020880774	-0.0044301427
CID146016935-Sp0	10.0	5	0.57081777	-0.0022836232	-0.0054973573
CID25098607-Sp0	10.0	5	0.87465763	0.0155215785	-0.0008766076
CID168364338-Sp0	10.0	5	0.11688539	0.06383653	-0.0023015498
CID168375336-Sp0	10.0	5	0.85586697	0.63091624	0.61958504
CID91855494-Sp0	10.0	5	0.34071505	0.012841143	-0.00106351
CID91857512-Sp0	10.0	5	0.8473735	0.04365231	0.012095287
CID91859821-Sp0	10.0	5	0.23053291	0.14239007	-0.002197479
CID168362891-Sp0	10.0	5	0.7990499	0.6357416	0.5859596
CID25061982-Sp0	10.0	5	0.1479476	-0.00096806604	-0.003162086
CID146015552-Sp0	0.1	4	-0.0020084153	-0.005306555	-0.0049186675
CID146016935-Sp0	0.1	4	-0.00089028996	-0.002354649	-0.0021828383
CID25098607-Sp0	0.1	4	-0.0010552274	-0.0048596147	-0.00426697
CID168364338-Sp0	0.1	4	-0.00020623788	-0.0011934002	-0.0008284533
CID168375336-Sp0	0.1	4	0.12667948	-0.00073157623	-0.00039735762
CID91855494-Sp0	0.1	4	-0.0011135794	-0.0032263605	-0.0015662563
CID91857512-Sp0	0.1	4	-0.0005027458	-0.003807598	-0.0032293927
CID91859821-Sp0	0.1	4	-0.00091587886	-0.0012976086	-0.0016705015
CID168362891-Sp0	0.1	4	0.09790286	-0.00051432045	-0.00015369712
CID25061982-Sp0	0.1	4	-0.00095342915	-0.0018782839	-0.0022373053
CID146015552-Sp0	1.0	4	-0.0012338661	-0.004577302	-0.0040221233
CID146016935-Sp0	1.0	4	-3.6125926e-05	-0.0015467813	-0.0012978062
CID25098607-Sp0	1.0	4	0.042747125	-0.0034170104	-0.0028395494
CID168364338-Sp0	1.0	4	0.029293925	-0.00069136586	-0.00040724978
CID168375336-Sp0	1.0	4	0.2462851	0.014291421	0.069725074
CID91855494-Sp0	1.0	4	-0.00010255694	-0.002056151	-0.00036838246
CID91857512-Sp0	1.0	4	0.11461527	-0.002329417	-0.0017065433
CID91859821-Sp0	1.0	4	-0.0003700766	-0.000708425	-0.0010406635
CID168362891-Sp0	1.0	4	0.2686165	0.009230867	0.05071059
CID25061982-Sp0	1.0	4	-0.00034094616	-0.001169826	-0.0015669587
CID146015552-Sp0	10.0	4	0.07091224	-0.0018884563	-0.0015382618
CID146016935-Sp0	10.0	4	0.39967537	0.01509048	-0.00083860307
CID25098607-Sp0	10.0	4	0.88087314	-0.0022458478	-0.0035262262
CID168364338-Sp0	10.0	4	0.10576538	-0.0011181271	0.02737306
CID168375336-Sp0	10.0	4	0.8599621	0.23331034	0.14723164
CID91855494-Sp0	10.0	4	0.1446424	-0.0019549665	0.03740275
CID91857512-Sp0	10.0	4	0.892908	-0.001602917	-0.0016272363
CID91859821-Sp0	10.0	4	0.08470119	-5.3645817e-05	-0.00012821391
CID168362891-Sp0	10.0	4	0.79979926	0.18343769	0.10163425
CID25061982-Sp0	10.0	4	0.036407977	-0.0021033946	-0.0013096449
CID146015552-Sp0	0.1	0	-0.0012941048	-0.005304228	-0.0018079447
CID146016935-Sp0	0.1	0	-0.0001352544	-0.00510539	-0.0020117732
CID25098607-Sp0	0.1	0	0.07639789	-0.004607084	-0.0017645844
CID168364338-Sp0	0.1	0	0.02981542	-0.00084784627	-0.0011440055
CID168375336-Sp0	0.1	0	0.119162716	-0.0008668065	-0.00068981695
CID91855494-Sp0	0.1	0	-0.00016593232	-0.0027286264	-0.0003552719
CID91857512-Sp0	0.1	0	0.059271656	-0.0033930957	-0.00095495913
CID91859821-Sp0	0.1	0	0.025770694	-0.00208782	-0.0010626095
CID168362891-Sp0	0.1	0	0.097200386	-0.0007236567	-0.0005978269
CID25061982-Sp0	0.1	0	-0.0007143594	-0.0034221548	-0.0013254189
CID146015552-Sp0	1.0	0	-0.0011020212	-0.0049347566	-0.0016785121
CID146016935-Sp0	1.0	0	0.013285354	-0.0047239466	-0.0019289773
CID25098607-Sp0	1.0	0	0.12003852	-0.00418368	-0.0016435492
CID168364338-Sp0	1.0	0	0.05624774	-0.0005216293	-0.001138895
CID168375336-Sp0	1.0	0	0.19627428	-0.00038194194	-0.0006093543
CID91855494-Sp0	1.0	0	0.0132480115	-0.0023626634	-0.00023799039
CID91857512-Sp0	1.0	0	0.10314681	-0.0029304097	-0.0007791024
CID91859821-Sp0	1.0	0	0.0604728	-0.0014291998	-0.0010297615
CID168362891-Sp0	1.0	0	0.1624792	-0.00018872722	-0.0004988613
CID25061982-Sp0	1.0	0	-0.00055776804	-0.0031808098	-0.001254811
CID146015552-Sp0	10.0	0	0.14196236	-0.0017470589	-0.00061460247
CID146016935-Sp0	10.0	0	0.54787457	-0.002503644	-0.0013003838
CID25098607-Sp0	10.0	0	0.8599286	-2.9973015e-05	-0.0014671957
CID168364338-Sp0	10.0	0	0.36716765	0.20677243	-0.0008118178
CID168375336-Sp0	10.0	0	0.9570192	0.74513257	0.49319234
CID91855494-Sp0	10.0	0	0.29729962	-0.00077938737	0.018147908
CID91857512-Sp0	10.0	0	0.849448	0.06990223	-0.0002608531
CID91859821-Sp0	10.0	0	0.36303005	0.29303205	-0.0011301296
CID168362891-Sp0	10.0	0	0.8442962	0.7375057	0.44421437
CID25061982-Sp0	10.0	0	0.037150063	-0.003152975	-0.0018761124
CID146015552-Sp0	0.1	7	-0.00081406935	-0.005908134	-0.00357691
CID146016935-Sp0	0.1	7	0.05341115	-0.0055908654	-0.003578807
CID25098607-Sp0	0.1	7	0.064883046	-0.004689833	-0.003301959
CID168364338-Sp0	0.1	7	-0.0004280065	-0.00014503286	-0.0011167635
CID168375336-Sp0	0.1	7	0.3116245	-0.0015035179	-0.00056958554
CID91855494-Sp0	0.1	7	-0.001388468	-0.0026003479	-0.0022246174
CID91857512-Sp0	0.1	7	0.1148705	-0.0030948801	-0.0024595375
CID91859821-Sp0	0.1	7	-0.0004094319	-0.0013642439	-0.0030647563
CID168362891-Sp0	0.1	7	0.18513493	-0.0013269335	-0.0011174644
CID25061982-Sp0	0.1	7	-0.0015077103	-0.0022816372	-0.0028598297
CID146015552-Sp0	1.0	7	-0.00039686263	-0.0052407323	-0.003086158
CID146016935-Sp0	1.0	7	0.15120329	-0.004930338	-0.003068705
CID25098607-Sp0	1.0	7	0.13564387	-0.0037318994	-0.0024323862
CID168364338-Sp0	1.0	7	0.014755234	0.0693619	-0.0013254298
CID168375336-Sp0	1.0	7	0.53925204	-0.00044551998	0.0082010925
CID91855494-Sp0	1.0	7	-0.0005691132	-0.0019105914	-0.0015288923
CID91857512-Sp0	1.0	7	0.18007682	-0.0022203352	-0.0015725587
CID91859821-Sp0	1.0	7	0.019048959	-0.0007355469	-0.0029376482
CID168362891-Sp0	1.0	7	0.4117627	-0.00020519733	-0.00043360857
CID25061982-Sp0	1.0	7	-0.0008038315	-0.0017447439	-0.0025123905
CID146015552-Sp0	10.0	7	0.24526453	-0.002081162	-0.0022829203
CID146016935-Sp0	10.0	7	0.5454068	-0.0045547714	-0.0028453397
CID25098607-Sp0	10.0	7	0.7893981	-0.0013096395	-0.00060419604
CID168364338-Sp0	10.0	7	0.29407	0.0920964	-0.00051701174
CID168375336-Sp0	10.0	7	0.94282615	0.6441182	0.71651804
CID91855494-Sp0	10.0	7	0.2800449	-0.00089629914	0.05275973
CID91857512-Sp0	10.0	7	0.7869132	-0.00037275985	-0.00054602727
CID91859821-Sp0	10.0	7	0.3031699	0.23137712	-0.0023519604
CID168362891-Sp0	10.0	7	0.8333201	0.7355803	0.7012231
CID25061982-Sp0	10.0	7	0.08867349	-0.0016583147	-0.0018642838
CID146015552-Sp0	0.1	3	-0.0017241974	-0.004836355	-0.003586973
CID146016935-Sp0	0.1	3	-0.001375841	-0.0038738942	-0.0028218122
CID25098607-Sp0	0.1	3	0.09951259	-0.0028162492	-0.0030217436
CID168364338-Sp0	0.1	3	-0.00016283139	0.055229433	-0.0025481703
CID168375336-Sp0	0.1	3	-0.00071783125	-0.0022943215	-0.0014123088
CID91855494-Sp0	0.1	3	-0.0010472797	-0.00094740506	-0.002282391
CID91857512-Sp0	0.1	3	0.092466496	-0.0015529634	-0.0016290962
CID91859821-Sp0	0.1	3	-0.0003562571	0.17972612	-0.004089567
CID168362891-Sp0	0.1	3	-0.00026632086	-0.00059173984	-0.0016114786
CID25061982-Sp0	0.1	3	-0.0019422171	-0.0006861101	-0.0042679496
CID146015552-Sp0	1.0	3	-0.0010785328	-0.004033053	-0.0031454505
CID146016935-Sp0	1.0	3	-0.0004526168	-0.0030346059	-0.0025285624
CID25098607-Sp0	1.0	3	0.15730596	-0.0022854023	-0.0026753822
CID168364338-Sp0	1.0	3	0.047606274	0.13195112	-0.0024662775
CID168375336-Sp0	1.0	3	0.027040437	-0.00137323	-0.0010477045
CID91855494-Sp0	1.0	3	-0.0003777145	-0.00027918324	-0.0022293467
CID91857512-Sp0	1.0	3	0.15698095	-0.0009075695	-0.0014498266
CID91859821-Sp0	1.0	3	0.031316012	0.27152234	-0.0042460915
CID168362891-Sp0	1.0	3	0.06307037	0.06432584	-0.0014791294
CID25061982-Sp0	1.0	3	-0.0012956274	0.004327588	-0.0042460826
CID146015552-Sp0	10.0	3	0.20867969	-0.0016342084	-0.0015200457
CID146016935-Sp0	10.0	3	0.23466578	-0.0010233348	-0.0022185072
CID25098607-Sp0	10.0	3	0.63627696	-0.0003689231	-0.0032106435
CID168364338-Sp0	10.0	3	0.1383885	0.14714073	-0.0033623597
CID168375336-Sp0	10.0	3	0.77787	0.7178445	0.4942881
CID91855494-Sp0	10.0	3	0.24519658	-5.0244405e-05	-0.0022537804
CID91857512-Sp0	10.0	3	0.6729735	0.00975094	-0.0019872575
CID91859821-Sp0	10.0	3	0.27634618	0.4774776	-0.004637095
CID168362891-Sp0	10.0	3	0.6978986	0.8130516	0.34269005
CID25061982-Sp0	10.0	3	0.06061975	-0.0014180399	-0.0046201386
CID146015552-Sp0	0.1	2	-0.000884549	-0.0052690944	-0.0023320022
CID146016935-Sp0	0.1	2	0.11326484	-0.004323177	-0.0031396826
CID25098607-Sp0	0.1	2	0.02794382	-0.005767569	-0.0056526233
CID168364338-Sp0	0.1	2	0.061833233	-0.00068703515	-0.00051037536
CID168375336-Sp0	0.1	2	-0.00048609046	-0.0010158404	-0.0014179089
CID91855494-Sp0	0.1	2	-0.0006719637	-0.0033296454	-0.0018550181
CID91857512-Sp0	0.1	2	0.096038856	-0.0033808427	-0.002979289
CID91859821-Sp0	0.1	2	-0.0008207482	-0.003359834	-0.002086213
CID168362891-Sp0	0.1	2	-0.0003767185	-0.00091420795	-0.0014620227
CID25061982-Sp0	0.1	2	-0.000750013	-0.003859666	-0.001843757
CID146015552-Sp0	1.0	2	-0.00035551176	-0.0040846285	-0.0016994354
CID146016935-Sp0	1.0	2	0.25138214	-0.0038123375	-0.0026136776
CID25098607-Sp0	1.0	2	0.14321083	-0.0045125163	-0.004513345
CID168364338-Sp0	1.0	2	0.11988299	0.045437843	-0.00024750634
CID168375336-Sp0	1.0	2	0.0916656	0.031229153	-0.0002013649
CID91855494-Sp0	1.0	2	0.050844043	-0.0018262924	-0.00065743906
CID91857512-Sp0	1.0	2	0.20352909	-0.0022748106	-0.0021104806
CID91859821-Sp0	1.0	2	0.0016979724	-0.0020401762	-0.0013568904
CID168362891-Sp0	1.0	2	0.11948491	0.08445499	-0.00026048228
CID25061982-Sp0	1.0	2	0.007677853	-0.0024657897	-0.0010691213
CID146015552-Sp0	10.0	2	0.058229133	-0.0032457607	-0.0033509785
CID146016935-Sp0	10.0	2	0.7906904	-0.0056111077	-0.006310627
CID25098607-Sp0	10.0	2	0.825999	-0.0016976033	-0.0033209596
CID168364338-Sp0	10.0	2	0.3595521	0.24440841	-0.0017454817
CID168375336-Sp0	10.0	2	0.844206	0.78232616	0.66012275
CID91855494-Sp0	10.0	2	0.37220716	-0.0013265047	-0.0005841659
CID91857512-Sp0	10.0	2	0.8357054	-0.0008913402	-0.0028969585
CID91859821-Sp0	10.0	2	0.22141837	-0.0007753566	-0.004689049
CID168362891-Sp0	10.0	2	0.85210395	0.8311739	0.5078435
CID25061982-Sp0	10.0	2	0.07072049	-0.0026999956	-0.004069321
CID146015552-Sp0	0.1	6	-0.002917242	-0.0054065404	-0.0047460226
CID146016935-Sp0	0.1	6	-0.0016935902	-0.004367992	-0.005140115
CID25098607-Sp0	0.1	6	-0.0011190528	-0.0050481176	-0.005111903
CID168364338-Sp0	0.1	6	-0.00037473752	-0.00076873956	-0.0016959807
CID168375336-Sp0	0.1	6	-0.000932205	-0.001123107	-0.002348127
CID91855494-Sp0	0.1	6	-0.0014286366	-0.001543037	-0.002397482
CID91857512-Sp0	0.1	6	-0.00073869375	-0.002880517	-0.0045759687
CID91859821-Sp0	0.1	6	-0.0014127466	-0.0036441167	-0.0030639484
CID168362891-Sp0	0.1	6	-0.00058796944	-0.00030126394	-0.0022776648
CID25061982-Sp0	0.1	6	-0.0010412195	-0.004130776	-0.0027480125
CID146015552-Sp0	1.0	6	-0.0021035643	-0.0051611075	-0.0039770524
CID146016935-Sp0	1.0	6	0.0135860145	-0.003268473	-0.003576903
CID25098607-Sp0	1.0	6	0.111699276	-0.0037282899	-0.0038197692
CID168364338-Sp0	1.0	6	0.079710394	-0.00018211424	-0.0008033818
CID168375336-Sp0	1.0	6	0.16920808	0.052407205	-0.0008354643
CID91855494-Sp0	1.0	6	0.0002066493	0.031331785	-0.0011506942
CID91857512-Sp0	1.0	6	0.17816684	-0.0012857633	-0.0032965848
CID91859821-Sp0	1.0	6	-0.0004083979	-0.0019327533	-0.0021343592
CID168362891-Sp0	1.0	6	0.24822399	0.13896471	-0.0004351422
CID25061982-Sp0	1.0	6	-1.5334337e-05	-0.0030162432	-0.0018500265
CID146015552-Sp0	10.0	6	0.06921526	-0.003775272	-0.0013308066
CID146016935-Sp0	10.0	6	0.6375394	-0.0018713599	-0.0013648787
CID25098607-Sp0	10.0	6	0.88751256	-0.0016321507	-0.001960177
CID168364338-Sp0	10.0	6	0.18365616	0.014653601	-0.000812369
CID168375336-Sp0	10.0	6	0.9714277	0.78118706	0.72856617
CID91855494-Sp0	10.0	6	0.16662085	-0.00079016906	-0.0008423747
CID91857512-Sp0	10.0	6	0.9246508	-0.0004334417	-0.0016604095
CID91859821-Sp0	10.0	6	0.09591631	0.012730449	-0.0018874618
CID168362891-Sp0	10.0	6	0.8793422	0.7033981	0.6686194
CID25061982-Sp0	10.0	6	0.09395861	-0.0032888048	-0.0016821971
CID146015552-Sp0	0.1	9	-0.002402143	-0.0039104163	-0.0031651347
CID146016935-Sp0	0.1	9	-0.0017600541	-0.00495384	-0.0025698727
CID25098607-Sp0	0.1	9	-0.0028960183	-0.0035105364	-0.0040108315
CID168364338-Sp0	0.1	9	-0.00048327967	-0.00094387337	-0.0010136445
CID168375336-Sp0	0.1	9	-0.00039546264	-3.16374e-05	-0.00046786724
CID91855494-Sp0	0.1	9	-0.0019768656	-0.0011858229	-0.0019459592
CID91857512-Sp0	0.1	9	-0.0024337047	-0.002472324	-0.0028168862
CID91859821-Sp0	0.1	9	-0.0026692804	0.0072725415	-0.0051164376
CID168362891-Sp0	0.1	9	-0.0010031781	0.026994497	-0.0010522745
CID25061982-Sp0	0.1	9	-0.0020752	-0.002913352	-0.0028676284
CID146015552-Sp0	1.0	9	-0.0013147413	-0.002805225	-0.0021859258
CID146016935-Sp0	1.0	9	-0.0008037761	-0.00413699	-0.0020340327
CID25098607-Sp0	1.0	9	-0.000981239	-0.0022933735	-0.0024950472
CID168364338-Sp0	1.0	9	0.04462999	0.005973786	-0.0008310036
CID168375336-Sp0	1.0	9	0.11631267	0.085861705	0.038767412
CID91855494-Sp0	1.0	9	-0.00023529156	-1.2853443e-05	-0.001285798
CID91857512-Sp0	1.0	9	-0.0006413481	-0.0011707987	-0.0016830827
CID91859821-Sp0	1.0	9	-0.0011065578	0.23651046	-0.0054165293
CID168362891-Sp0	1.0	9	0.071090564	0.1681666	-0.0006088179
CID25061982-Sp0	1.0	9	-0.0008737126	-0.0025689523	-0.002754513
CID146015552-Sp0	10.0	9	0.12911603	-0.0022274447	-0.0011884149
CID146016935-Sp0	10.0	9	0.45634556	-0.0058568926	-0.003371251
CID25098607-Sp0	10.0	9	0.7367999	-0.00022571295	-0.0017073043
CID168364338-Sp0	10.0	9	0.1832132	0.11215438	-0.00097048894
CID168375336-Sp0	10.0	9	0.80053264	0.5386707	0.5096265
CID91855494-Sp0	10.0	9	0.21256475	0.09771633	-0.00078852935
CID91857512-Sp0	10.0	9	0.7093563	0.0021369755	-0.0020412032
CID91859821-Sp0	10.0	9	0.23385584	0.6122842	-0.0043062014
CID168362891-Sp0	10.0	9	0.6452881	0.6780382	0.39562002
CID25061982-Sp0	10.0	9	0.06826002	-0.0022760432	-0.002169995
CID146015552-Sp0	0.1	8	-0.001029412	-0.005338844	-0.0046270993
CID146016935-Sp0	0.1	8	-0.0008885823	-0.004598591	-0.0036577627
CID25098607-Sp0	0.1	8	0.024272919	-0.0036744694	-0.0023120556
CID168364338-Sp0	0.1	8	-0.00046764716	0.053603522	-0.0016238489
CID168375336-Sp0	0.1	8	-0.0013504196	-0.0019645344	-0.0024305629
CID91855494-Sp0	0.1	8	-0.0017861204	-0.003207488	-0.0026096238
CID91857512-Sp0	0.1	8	0.049251646	-0.0030166984	-0.0018906221
CID91859821-Sp0	0.1	8	-0.0012536295	-0.00015218124	-0.0031287267
CID168362891-Sp0	0.1	8	-0.0010301225	-4.3875276e-05	-0.0020326194
CID25061982-Sp0	0.1	8	-0.0017927747	-0.003110803	-0.003274188
CID146015552-Sp0	1.0	8	-0.00046556396	-0.004594772	-0.0040772343
CID146016935-Sp0	1.0	8	-0.00017082185	-0.0037135028	-0.0029679497
CID25098607-Sp0	1.0	8	0.13082239	-0.0028491952	-0.0016702225
CID168364338-Sp0	1.0	8	0.04053931	0.28555572	-0.0014807477
CID168375336-Sp0	1.0	8	-0.00054876	-0.0007191573	-0.0016013929
CID91855494-Sp0	1.0	8	-0.0009386025	-0.001784943	-0.0017879361
CID91857512-Sp0	1.0	8	0.1670879	-0.0023061899	-0.0014312711
CID91859821-Sp0	1.0	8	-0.0006949152	0.17944631	-0.0032334845
CID168362891-Sp0	1.0	8	-0.0001349625	0.19634265	-0.0012124663
CID25061982-Sp0	1.0	8	-0.0010336115	-0.001588678	-0.002428351
CID146015552-Sp0	10.0	8	-0.0005643064	-0.0035839744	-0.003968375
CID146016935-Sp0	10.0	8	0.3753798	-0.0021168857	-0.003542038
CID25098607-Sp0	10.0	8	0.76473385	-0.0015572944	-0.00086185365
CID168364338-Sp0	10.0	8	0.32589483	0.34871125	-0.0013506514
CID168375336-Sp0	10.0	8	0.8791196	0.4604178	0.3119128
CID91855494-Sp0	10.0	8	0.19542032	-0.00021253407	-0.0015695714
CID91857512-Sp0	10.0	8	0.8215928	-0.0020586692	-0.0013657701
CID91859821-Sp0	10.0	8	0.21082918	0.3429988	-0.004890984
CID168362891-Sp0	10.0	8	0.8288281	0.63579166	0.35046887
CID25061982-Sp0	10.0	8	0.04497622	-0.0015266299	-0.0037021353
CID91845845-Sp0	0.1	1	0.018237576	-0.004578751	-0.0027786265
CID91848565-Sp0	0.1	1	0.04412839	-0.0052765803	-0.003535326
CID168363336-Sp0	0.1	1	-0.0004438841	-0.0032944882	-0.0028242469
CID24883457-Sp0	0.1	1	-0.000473447	-0.00049763784	-0.0012386675
CID168358361-Sp0	0.1	1	-0.0007387887	0.014347628	-0.0013062541
CID168363740-Sp0	0.1	1	-0.0010579714	-0.0025307143	-0.0021156562
CID26966621-Sp0	0.1	1	-0.0006616069	-0.00060027523	-0.0014636604
CID69383291-Sp0	0.1	1	-0.0017730033	-0.0026910233	-0.002431597
CID122391267-Sp0	0.1	1	-0.00080144615	-0.00046046064	-0.0015992434
CID139355300-Sp0	0.1	1	-0.0015385827	-0.0025737148	-0.0022849236
CID91845845-Sp0	1.0	1	0.12765533	-0.0030932324	-0.0019033531
CID91848565-Sp0	1.0	1	0.1477715	-0.0039904267	-0.0027021407
CID168363336-Sp0	1.0	1	0.09702907	-0.0019168404	-0.0018543298
CID24883457-Sp0	1.0	1	0.014819756	0.09419952	-0.0007532409
CID168358361-Sp0	1.0	1	-0.00013660862	0.15004079	-0.0009097637
CID168363740-Sp0	1.0	1	-0.00046101003	-0.0011253725	-0.0016102038
CID26966621-Sp0	1.0	1	-2.3326277e-06	0.09400994	-0.00094967795
CID69383291-Sp0	1.0	1	-0.0009152424	-0.0009938783	-0.0017294602
CID122391267-Sp0	1.0	1	-4.0641127e-05	0.11345617	-0.0010909687
CID139355300-Sp0	1.0	1	-0.00073619245	-0.0008236526	-0.001487515
CID91845845-Sp0	10.0	1	0.7426764	0.12984686	-0.00011096403
CID91848565-Sp0	10.0	1	0.830071	-0.00087172224	-0.0034242992
CID168363336-Sp0	10.0	1	0.43684778	-0.0026974874	-0.0032950155
CID24883457-Sp0	10.0	1	0.17886671	-0.00095442455	-0.00421175
CID168358361-Sp0	10.0	1	0.1640628	0.00495857	-0.004247013
CID168363740-Sp0	10.0	1	0.123105496	-0.0032771581	-0.005104416
CID26966621-Sp0	10.0	1	0.18327594	-0.002037099	-0.0046925317
CID69383291-Sp0	10.0	1	0.07117307	-0.0030429016	-0.0048938077
CID122391267-Sp0	10.0	1	0.18838575	-0.0014875345	-0.004730198
CID139355300-Sp0	10.0	1	0.16244672	-0.0022530742	-0.003437826
CID91845845-Sp0	0.1	5	0.11334461	-0.0012967277	-0.0012377618
CID91848565-Sp0	0.1	5	0.020497754	-0.0037767615	-0.0043611736
CID168363336-Sp0	0.1	5	-0.00077951624	-0.0021251047	-0.0052167955
CID24883457-Sp0	0.1	5	-0.00023771598	-0.00013840191	-0.0032151556
CID168358361-Sp0	0.1	5	-0.00025184645	0.011464044	-0.0031716733
CID168363740-Sp0	0.1	5	-0.0010948906	-0.0017147737	-0.0042252503
CID26966621-Sp0	0.1	5	-0.00026182263	-2.3250654e-05	-0.0036355685
CID69383291-Sp0	0.1	5	-0.000510035	-0.0020204706	-0.0039676623
CID122391267-Sp0	0.1	5	-0.0005177927	-0.00033180483	-0.0038289016
CID139355300-Sp0	0.1	5	-0.0015073649	-0.002120869	-0.0048487694
CID91845845-Sp0	1.0	5	0.17034347	-0.00073743484	-0.0005444504
CID91848565-Sp0	1.0	5	0.09786744	-0.0033816402	-0.003709141
CID168363336-Sp0	1.0	5	-4.229322e-05	-0.0016864925	-0.0047000367
CID24883457-Sp0	1.0	5	0.035800174	0.038086057	-0.0029482942
CID168358361-Sp0	1.0	5	0.029527187	0.059670847	-0.0029447316
CID168363740-Sp0	1.0	5	-0.00044026194	-0.0011981492	-0.0038586813
CID26966621-Sp0	1.0	5	0.022064433	0.032680757	-0.0034298967
CID69383291-Sp0	1.0	5	0.01852785	-0.0016775584	-0.0035056877
CID122391267-Sp0	1.0	5	0.003605619	0.009428546	-0.0035466568
CID139355300-Sp0	1.0	5	-0.000905991	-0.0017285326	-0.0043389034
CID91845845-Sp0	10.0	5	0.77175	0.16217516	0.13931988
CID91848565-Sp0	10.0	5	0.7067173	-0.00023328967	-0.001211432
CID168363336-Sp0	10.0	5	0.23962566	0.024728745	-0.0019908512
CID24883457-Sp0	10.0	5	0.08950001	0.10988283	-0.0021870658
CID168358361-Sp0	10.0	5	0.077589296	0.14086802	-0.0021142452
CID168363740-Sp0	10.0	5	0.023404524	-0.0001853863	-0.002954276
CID26966621-Sp0	10.0	5	0.037582844	0.09239781	-0.0027815811
CID69383291-Sp0	10.0	5	0.31977344	0.00088973343	-0.0019327013
CID122391267-Sp0	10.0	5	0.0679222	0.10930061	-0.0025665432
CID139355300-Sp0	10.0	5	0.17395337	-0.00062203757	-0.003002466
CID91845845-Sp0	0.1	4	-0.00017318204	-0.0016812604	-0.0008971384
CID91848565-Sp0	0.1	4	-0.0012791295	-0.003628752	-0.0030521958
CID168363336-Sp0	0.1	4	0.07515344	-0.001467944	-0.00066455186
CID24883457-Sp0	0.1	4	-0.00039845554	-0.0010533705	-0.0012873176
CID168358361-Sp0	0.1	4	-0.0003834121	-0.001230846	-0.0013947529
CID168363740-Sp0	0.1	4	-0.00053297804	-0.0015041771	-0.0016455725
CID26966621-Sp0	0.1	4	-0.0004319389	-0.0014145571	-0.0013245547
CID69383291-Sp0	0.1	4	-0.0009830924	-0.00142403	-0.0017164581
CID122391267-Sp0	0.1	4	-0.0006180738	-0.001447226	-0.0013876319
CID139355300-Sp0	0.1	4	-0.0012985121	-0.0027504787	-0.002274861
CID91845845-Sp0	1.0	4	0.11748076	-0.00019592971	0.006905675
CID91848565-Sp0	1.0	4	0.002909407	-0.0027730667	-0.0020956206
CID168363336-Sp0	1.0	4	0.14339584	-0.00075522286	0.016474023
CID24883457-Sp0	1.0	4	0.01412867	-0.0006682636	-0.00086726574
CID168358361-Sp0	1.0	4	0.00890474	-0.0008475162	-0.0010044029
CID168363740-Sp0	1.0	4	0.0034087598	-0.0010821827	-0.0011645406
CID26966621-Sp0	1.0	4	-1.849681e-05	-0.0010659542	-0.0010254364
CID69383291-Sp0	1.0	4	-0.00026270896	-0.00077942817	-0.0010164264
CID122391267-Sp0	1.0	4	-0.00011375159	-0.001100766	-0.0009059226
CID139355300-Sp0	1.0	4	-0.00048678622	-0.001661959	-0.001195968
CID91845845-Sp0	10.0	4	0.43967825	0.06927316	0.12767556
CID91848565-Sp0	10.0	4	0.7503411	-0.0028830236	-0.0034176926
CID168363336-Sp0	10.0	4	0.6153681	-0.0014584886	-0.0007009104
CID24883457-Sp0	10.0	4	0.05966489	-0.0012630391	-0.0002738756
CID168358361-Sp0	10.0	4	0.0654151	-0.0008306618	-0.00010347664
CID168363740-Sp0	10.0	4	0.0600702	-0.0019265685	-0.00081482023
CID26966621-Sp0	10.0	4	0.053986773	-0.0012569785	-0.00035135506
CID69383291-Sp0	10.0	4	0.05023989	0.02504909	0.045093864
CID122391267-Sp0	10.0	4	0.06802231	-0.0012278085	-7.214576e-05
CID139355300-Sp0	10.0	4	0.0539207	-0.0013702741	-0.00051017344
CID91845845-Sp0	0.1	0	0.041288756	-0.0023213828	-0.00058722397
CID91848565-Sp0	0.1	0	0.030977935	-0.0043627885	-0.0015087825
CID168363336-Sp0	0.1	0	0.06637946	-0.0021058351	-0.0018811843
CID24883457-Sp0	0.1	0	0.014293484	-0.00082655594	-0.00083136477
CID168358361-Sp0	0.1	0	0.0005375594	-0.0005747871	-0.0011653972
CID168363740-Sp0	0.1	0	-0.00037175685	-0.0023869195	-0.0012268515
CID26966621-Sp0	0.1	0	-0.00016124413	-0.0007448305	-0.001445283
CID69383291-Sp0	0.1	0	-8.2015395e-05	-0.0022374862	-0.0011624835
CID122391267-Sp0	0.1	0	-0.0002454987	-0.0010918011	-0.0014826652
CID139355300-Sp0	0.1	0	-0.0008081283	-0.0034960508	-0.0011888879
CID91845845-Sp0	1.0	0	0.080987245	-0.0017731705	-0.00040477864
CID91848565-Sp0	1.0	0	0.07232557	-0.0038918124	-0.0013751959
CID168363336-Sp0	1.0	0	0.09842123	-0.0017938408	-0.0017879921
CID24883457-Sp0	1.0	0	0.03111291	-0.00052145537	-0.0009000293
CID168358361-Sp0	1.0	0	0.009471849	-0.0002995696	-0.0012362672
CID168363740-Sp0	1.0	0	-0.00019047006	-0.002145206	-0.0012759471
CID26966621-Sp0	1.0	0	-7.311642e-05	-0.0004707253	-0.0015266383
CID69383291-Sp0	1.0	0	0.01532875	-0.0017212969	-0.0011802568
CID122391267-Sp0	1.0	0	-9.366452e-05	-0.0006348282	-0.0016192924
CID139355300-Sp0	1.0	0	-0.0005864738	-0.0030154318	-0.0011845523
CID91845845-Sp0	10.0	0	0.7082903	0.17979784	0.13057944
CID91848565-Sp0	10.0	0	0.70140404	-0.00070842146	-0.00094843586
CID168363336-Sp0	10.0	0	0.6915772	0.47281954	0.14272651
CID24883457-Sp0	10.0	0	0.14799166	0.08910272	-0.0009965473
CID168358361-Sp0	10.0	0	0.16828209	0.20564032	-0.0011623346
CID168363740-Sp0	10.0	0	0.099466614	-0.001567698	-0.0019801664
CID26966621-Sp0	10.0	0	0.1316652	0.13662615	-0.0014974492
CID69383291-Sp0	10.0	0	0.3290422	0.24143092	-0.0007765173
CID122391267-Sp0	10.0	0	0.14661954	0.15460707	-0.0016017415
CID139355300-Sp0	10.0	0	0.11284229	-0.0022211468	-0.0014635652
CID91845845-Sp0	0.1	7	0.08931417	-0.0019881888	-0.0018859045
CID91848565-Sp0	0.1	7	0.0067195594	-0.004738995	-0.0036677746
CID168363336-Sp0	0.1	7	0.07237888	-0.00208254	-0.001277376
CID24883457-Sp0	0.1	7	-0.0009522399	0.096534625	-0.0018704934
CID168358361-Sp0	0.1	7	-0.00097346585	0.32549945	-0.0026081293
CID168363740-Sp0	0.1	7	-0.001009783	-0.0020966798	-0.0021638847
CID26966621-Sp0	0.1	7	-0.0010108114	0.2514117	-0.0023317821
CID69383291-Sp0	0.1	7	-0.00090713514	-0.0028464252	-0.0030313795
CID122391267-Sp0	0.1	7	-0.00092291605	0.2540456	-0.002532653
CID139355300-Sp0	0.1	7	-0.0021973078	-0.0026642098	-0.0029140126
CID91845845-Sp0	1.0	7	0.16376732	-0.0009106202	-0.00097615016
CID91848565-Sp0	1.0	7	0.08022149	-0.0038576021	-0.0030313868
CID168363336-Sp0	1.0	7	0.15736759	-0.0016441682	-0.0010905159
CID24883457-Sp0	1.0	7	-0.00034980534	0.16995811	-0.0020810508
CID168358361-Sp0	1.0	7	-0.00055313855	0.35938156	-0.0026150094
CID168363740-Sp0	1.0	7	-0.0004066412	-0.0015291627	-0.001963661
CID26966621-Sp0	1.0	7	-0.0006461106	0.2698869	-0.0023705272
CID69383291-Sp0	1.0	7	-0.0001478061	-0.00204562	-0.0025219857
CID122391267-Sp0	1.0	7	-0.00058525725	0.26239198	-0.0025237382
CID139355300-Sp0	1.0	7	-0.0015330692	-0.0019647637	-0.0023315425
CID91845845-Sp0	10.0	7	0.7633705	0.09253785	0.14301157
CID91848565-Sp0	10.0	7	0.63153327	-0.0024587319	-0.0016387744
CID168363336-Sp0	10.0	7	0.5212876	0.05158282	0.13109016
CID24883457-Sp0	10.0	7	0.13735463	0.11445239	-0.0017152826
CID168358361-Sp0	10.0	7	0.15723693	0.26750377	-0.0019100697
CID168363740-Sp0	10.0	7	0.079908356	-0.0015988648	-0.001994641
CID26966621-Sp0	10.0	7	0.1359095	0.15593663	-0.0017784275
CID69383291-Sp0	10.0	7	0.15381227	-0.00092564494	-0.0016626541
CID122391267-Sp0	10.0	7	0.1809566	0.2287553	-0.0015902729
CID139355300-Sp0	10.0	7	0.088777564	-0.00158605	-0.0016183755
CID91845845-Sp0	0.1	3	0.032366157	-0.0024059443	-0.0008534172
CID91848565-Sp0	0.1	3	-0.0002534422	-0.0034898065	-0.0029292032
CID168363336-Sp0	0.1	3	-0.001252581	-0.0011579945	-0.0023339645
CID24883457-Sp0	0.1	3	-0.00039996995	-0.00021029933	-0.0022872973
CID168358361-Sp0	0.1	3	-0.00038951545	0.036598638	-0.0026628813
CID168363740-Sp0	0.1	3	-0.0011907126	-0.0019379051	-0.0025346705
CID26966621-Sp0	0.1	3	-0.00050026935	0.046152614	-0.0027814119
CID69383291-Sp0	0.1	3	-0.0013088373	-0.0007529975	-0.0039012064
CID122391267-Sp0	0.1	3	-0.000630586	0.1060374	-0.0033569427
CID139355300-Sp0	0.1	3	-0.0016626106	-0.0013481469	-0.0038633056
CID91845845-Sp0	1.0	3	0.11301963	-0.0015485261	-0.00021099925
CID91848565-Sp0	1.0	3	0.08064816	-0.002556864	-0.002767508
CID168363336-Sp0	1.0	3	-0.00035684928	0.0009595677	-0.0024228864
CID24883457-Sp0	1.0	3	0.04478126	0.03559179	-0.0024387892
CID168358361-Sp0	1.0	3	0.04569093	0.09602074	-0.002913646
CID168363740-Sp0	1.0	3	-0.00051261095	-0.0012581289	-0.002487703
CID26966621-Sp0	1.0	3	0.024463102	0.11318584	-0.0030361984
CID69383291-Sp0	1.0	3	-0.0007705724	-5.6659726e-05	-0.0037357195
CID122391267-Sp0	1.0	3	0.0066249967	0.16831908	-0.0035321089
CID139355300-Sp0	1.0	3	-0.0009796162	-0.00044368237	-0.003901321
CID91845845-Sp0	10.0	3	0.5381999	0.21723865	0.07697388
CID91848565-Sp0	10.0	3	0.4590215	-0.00097604736	-0.0022528502
CID168363336-Sp0	10.0	3	0.31912264	0.31888402	-0.0027694588
CID24883457-Sp0	10.0	3	0.1007716	0.07684442	-0.0031998768
CID168358361-Sp0	10.0	3	0.095066704	0.16678312	-0.0036580153
CID168363740-Sp0	10.0	3	0.10179178	-0.0005093649	-0.0031823586
CID26966621-Sp0	10.0	3	0.07187249	0.11360398	-0.0039049175
CID69383291-Sp0	10.0	3	0.11932252	0.11672575	-0.0040710205
CID122391267-Sp0	10.0	3	0.100552425	0.2128511	-0.004485446
CID139355300-Sp0	10.0	3	0.13928065	-0.0009549971	-0.004180277
CID91845845-Sp0	0.1	2	0.030030593	-0.0034957933	-0.0033640217
CID91848565-Sp0	0.1	2	-0.0015439853	-0.0066937194	-0.005303228
CID168363336-Sp0	0.1	2	0.07942849	0.03626737	-0.001294077
CID24883457-Sp0	0.1	2	0.016616091	-0.0013761447	-0.0008612716
CID168358361-Sp0	0.1	2	0.00785251	-0.000652958	-0.0011543393
CID168363740-Sp0	0.1	2	-0.000121406614	-0.0019514728	-0.001071133
CID26966621-Sp0	0.1	2	-0.00016500324	-0.0008287173	-0.0011926227
CID69383291-Sp0	0.1	2	-0.000989992	-0.002188573	-0.0024260443
CID122391267-Sp0	0.1	2	-0.00019233927	-0.00046271444	-0.0012389323
CID139355300-Sp0	0.1	2	-0.0009590435	-0.0038914394	-0.002037454
CID91845845-Sp0	1.0	2	0.18663743	-0.0018104784	-0.0020806696
CID91848565-Sp0	1.0	2	-0.00024309679	-0.005072831	-0.003992666
CID168363336-Sp0	1.0	2	0.29458526	0.09226989	-0.00076554046
CID24883457-Sp0	1.0	2	0.06763774	-0.00046782164	-0.00081409485
CID168358361-Sp0	1.0	2	0.06929893	0.027577668	-0.001327055
CID168363740-Sp0	1.0	2	0.05739242	-0.00068227766	-0.000572582
CID26966621-Sp0	1.0	2	0.03359385	-0.00018302172	-0.0016339403
CID69383291-Sp0	1.0	2	0.0014598519	-0.0003805056	-0.0018246033
CID122391267-Sp0	1.0	2	0.042748645	0.04523106	-0.0017613136
CID139355300-Sp0	1.0	2	0.0014228672	-0.002430295	-0.0011226902
CID91845845-Sp0	10.0	2	0.7178483	-0.00043098256	-0.0025657201
CID91848565-Sp0	10.0	2	0.6466155	-0.0030181545	-0.0033786623
CID168363336-Sp0	10.0	2	0.8960361	0.73047674	0.3525045
CID24883457-Sp0	10.0	2	0.14531052	-0.0005628474	-0.002630315
CID168358361-Sp0	10.0	2	0.2089988	0.10600943	-0.0021988016
CID168363740-Sp0	10.0	2	0.13191397	-0.00026952967	-0.0022490732
CID26966621-Sp0	10.0	2	0.12506187	-0.000446233	-0.0021046924
CID69383291-Sp0	10.0	2	0.35371852	0.19184098	-0.004044516
CID122391267-Sp0	10.0	2	0.16404876	0.042473905	-0.0024405734
CID139355300-Sp0	10.0	2	0.2023016	-0.00068016915	-0.002904973
CID91845845-Sp0	0.1	6	-0.00069416163	-0.0031988125	-0.0019825536
CID91848565-Sp0	0.1	6	-0.0019266361	-0.005541308	-0.005250565
CID168363336-Sp0	0.1	6	-0.0013920111	0.07209163	-0.002985073
CID24883457-Sp0	0.1	6	-0.00013076543	-0.0014175817	-0.002006605
CID168358361-Sp0	0.1	6	-0.00056232826	0.016241826	-0.0024505805
CID168363740-Sp0	0.1	6	-0.0009486767	-0.004259515	-0.00284999
CID26966621-Sp0	0.1	6	-0.00077556283	0.0106769055	-0.002826707
CID69383291-Sp0	0.1	6	-0.0030469333	0.05342318	-0.0046601435
CID122391267-Sp0	0.1	6	-0.000865258	0.09391695	-0.0029175284
CID139355300-Sp0	0.1	6	-0.0020590306	-0.0039416603	-0.003363835
CID91845845-Sp0	1.0	6	0.081505775	-0.0015831974	-0.0009468105
CID91848565-Sp0	1.0	6	0.037581667	-0.0042501558	-0.0034994497
CID168363336-Sp0	1.0	6	0.037967175	0.16295463	-0.0020086518
CID24883457-Sp0	1.0	6	0.05002597	-0.00065542664	-0.00120428
CID168358361-Sp0	1.0	6	0.011566848	0.09020775	-0.0016351762
CID168363740-Sp0	1.0	6	0.015541732	-0.0026937753	-0.0018808043
CID26966621-Sp0	1.0	6	-4.1647403e-05	0.07387739	-0.0020706411
CID69383291-Sp0	1.0	6	-0.0015150931	0.28986388	-0.0034555455
CID122391267-Sp0	1.0	6	-6.314248e-05	0.1803371	-0.002163923
CID139355300-Sp0	1.0	6	-0.00040854543	-0.002584453	-0.0021469018
CID91845845-Sp0	10.0	6	0.7218826	0.11665515	0.08820674
CID91848565-Sp0	10.0	6	0.83261275	-0.0015695455	-0.0011869908
CID168363336-Sp0	10.0	6	0.5817601	0.22631711	-0.00085577427
CID24883457-Sp0	10.0	6	0.10396808	-0.0006585805	-0.0012497642
CID168358361-Sp0	10.0	6	0.092076845	0.15983638	-0.0009503206
CID168363740-Sp0	10.0	6	0.097910374	-0.002804218	-0.00091784383
CID26966621-Sp0	10.0	6	0.055595055	0.11383002	-0.0019966685
CID69383291-Sp0	10.0	6	0.37586743	0.4673852	-0.0021303848
CID122391267-Sp0	10.0	6	0.11184531	0.25760528	-0.0016696495
CID139355300-Sp0	10.0	6	0.12956285	-0.0028496622	-0.0012415498
CID91845845-Sp0	0.1	9	-0.0017054725	-0.0030001658	-0.0015629677
CID91848565-Sp0	0.1	9	-0.0035130756	-0.0051956354	-0.004564518
CID168363336-Sp0	0.1	9	0.03470999	0.18410277	-0.0017478059
CID24883457-Sp0	0.1	9	-0.0005096899	-0.0012011714	-0.0014602472
CID168358361-Sp0	0.1	9	-0.0006851339	-0.0008014035	-0.0017315464
CID168363740-Sp0	0.1	9	-0.0008978036	-0.0019218147	-0.0015094148
CID26966621-Sp0	0.1	9	-0.00092206534	-0.00074522255	-0.002110816
CID69383291-Sp0	0.1	9	-0.0022376792	-0.0018383722	-0.0022867634
CID122391267-Sp0	0.1	9	-0.0013415149	-0.00089415576	-0.0024938015
CID139355300-Sp0	0.1	9	-0.0024722517	-0.0025471763	-0.0028544157
CID91845845-Sp0	1.0	9	-2.6344806e-05	-0.0013673337	-0.0006497724
CID91848565-Sp0	1.0	9	-0.0015615546	-0.0037954776	-0.0031584406
CID168363336-Sp0	1.0	9	0.10358283	0.26031417	-0.0026312505
CID24883457-Sp0	1.0	9	0.047598585	-0.00036407262	-0.0015177168
CID168358361-Sp0	1.0	9	0.028409764	0.017639756	-0.0016771216
CID168363740-Sp0	1.0	9	0.03977865	-0.0011336447	-0.0012450124
CID26966621-Sp0	1.0	9	-0.00013162389	0.006743163	-0.0022084157
CID69383291-Sp0	1.0	9	-0.0006448388	-0.0004097329	-0.0012506769
CID122391267-Sp0	1.0	9	-0.00046906993	0.0061750263	-0.0025440375
CID139355300-Sp0	1.0	9	-0.0011654275	-0.0017692912	-0.0022186483
CID91845845-Sp0	10.0	9	0.64944345	0.045686126	0.08685878
CID91848565-Sp0	10.0	9	0.7157089	-0.0032515125	-0.0017341925
CID168363336-Sp0	10.0	9	0.6810595	0.5517924	-0.0023033693
CID24883457-Sp0	10.0	9	0.14139172	0.062692404	-0.0010544229
CID168358361-Sp0	10.0	9	0.15623027	0.16514361	-0.00093758415
CID168363740-Sp0	10.0	9	0.11414263	-0.0014788926	-0.0009810354
CID26966621-Sp0	10.0	9	0.14278984	0.13963395	-0.0013925986
CID69383291-Sp0	10.0	9	0.33532736	0.15308383	-0.000730689
CID122391267-Sp0	10.0	9	0.11915249	0.17565258	-0.0019645486
CID139355300-Sp0	10.0	9	0.08860146	-0.0018313391	-0.0021206713
CID91845845-Sp0	0.1	8	-0.00047736344	-0.0028295522	-0.0017133105
CID91848565-Sp0	0.1	8	0.013023943	-0.0039136675	-0.0026788877
CID168363336-Sp0	0.1	8	-0.0013091497	-0.0024627862	-0.0025096952
CID24883457-Sp0	0.1	8	-0.0008338438	0.11322336	-0.0021874385
CID168358361-Sp0	0.1	8	-0.0010234077	0.3057276	-0.0023897155
CID168363740-Sp0	0.1	8	-0.0009840346	-0.0013817576	-0.002584536
CID26966621-Sp0	0.1	8	-0.0010714089	0.27285624	-0.0024583237
CID69383291-Sp0	0.1	8	-0.002004304	-0.003106527	-0.0032842292
CID122391267-Sp0	0.1	8	-0.0012702288	0.2545871	-0.0025806592
CID139355300-Sp0	0.1	8	-0.0013807188	-0.0040238868	-0.0033612766
CID91845845-Sp0	1.0	8	0.04473941	-0.0016599452	-0.00094671856
CID91848565-Sp0	1.0	8	0.122560196	-0.003240576	-0.0021825794
CID168363336-Sp0	1.0	8	-0.00036190628	-0.00075434044	-0.0014638624
CID24883457-Sp0	1.0	8	-0.00016926095	0.27085137	-0.0020535537
CID168358361-Sp0	1.0	8	-0.00020275562	0.43505973	-0.0024181874
CID168363740-Sp0	1.0	8	-0.00037984923	0.023606658	-0.002302978
CID26966621-Sp0	1.0	8	-0.00027462826	0.36887485	-0.0024546762
CID69383291-Sp0	1.0	8	-0.0012904701	-0.0014135498	-0.0025208245
CID122391267-Sp0	1.0	8	-0.00051636633	0.39956135	-0.0025789903
CID139355300-Sp0	1.0	8	-0.00055738626	-0.0027520033	-0.0023415254
CID91845845-Sp0	10.0	8	0.69353896	0.20842591	0.16011749
CID91848565-Sp0	10.0	8	0.7204463	-0.003477559	-0.0029926898
CID168363336-Sp0	10.0	8	0.55868554	0.45439652	0.022793204
CID24883457-Sp0	10.0	8	0.1847842	0.14764749	-0.0027901852
CID168358361-Sp0	10.0	8	0.23404232	0.44507787	-0.002098459
CID168363740-Sp0	10.0	8	0.10909267	-0.0004324989	-0.0036296446
CID26966621-Sp0	10.0	8	0.15693484	0.21434736	-0.003382633
CID69383291-Sp0	10.0	8	0.12911616	0.23752753	-0.0033522642
CID122391267-Sp0	10.0	8	0.1719125	0.3409599	-0.00349417
CID139355300-Sp0	10.0	8	0.113880865	-0.00067105785	-0.0026423698
CID91848472-Sp0	0.1	1	-0.0014704531	-0.0033329064	-0.0021003361
CID129848360-Sp0	0.1	1	-0.00023598924	0.07205626	-0.0011396356
CID91853603-Sp0	0.1	1	-0.0029100066	-0.010628743	-0.006130048
CID91862529-Sp0	0.1	1	-0.0031143066	-0.009852299	-0.00523462
CID168359948-Sp0	0.1	1	-0.0015634539	-0.009272895	-0.005644507
CID168364185-Sp0	0.1	1	-0.0010359463	-0.0003915028	-0.0014162947
CID168361242-Sp0	0.1	1	0.0011518747	-0.001409926	-0.001038446
CID168362751-Sp0	0.1	1	-0.0013427668	-0.0020922024	-0.0023822014
CID168371536-Sp0	0.1	1	0.003954768	-0.002815259	-0.0020348844
CID168372525-Sp0	0.1	1	-0.00020211443	-0.0014945249	-0.0016304747
CID91848472-Sp0	1.0	1	-0.00066743523	-0.0015565701	-0.0012514682
CID129848360-Sp0	1.0	1	0.023815885	0.17989998	-0.0007840995
CID91853603-Sp0	1.0	1	-0.0019930422	-0.009071807	-0.0053895414
CID91862529-Sp0	1.0	1	-0.0023569465	-0.008372079	-0.004431506
CID168359948-Sp0	1.0	1	-0.00042720226	-0.00779787	-0.0047315815
CID168364185-Sp0	1.0	1	-0.00039014308	0.11833264	-0.0009612654
CID168361242-Sp0	1.0	1	0.11149149	-3.495112e-05	-0.00035483643
CID168362751-Sp0	1.0	1	-0.00071474625	-0.0007034567	-0.0018748043
CID168371536-Sp0	1.0	1	0.13648687	-0.0013802121	-0.0010939516
CID168372525-Sp0	1.0	1	0.09494313	-1.725316e-05	-0.0007426482
CID91848472-Sp0	10.0	1	0.24144647	-0.001058305	-0.0021963422
CID129848360-Sp0	10.0	1	0.22304633	0.008321717	-0.00416905
CID91853603-Sp0	10.0	1	0.4741129	-0.002142629	-0.0025427954
CID91862529-Sp0	10.0	1	-0.00026097268	-0.0050974046	-0.0030629127
CID168359948-Sp0	10.0	1	0.80462384	-0.0021192383	0.052364923
CID168364185-Sp0	10.0	1	0.12932217	-0.0010024618	-0.0047235386
CID168361242-Sp0	10.0	1	0.4070809	0.3175626	-0.00045499278
CID168362751-Sp0	10.0	1	0.109952874	-0.0041662934	-0.005872964
CID168371536-Sp0	10.0	1	0.49152833	-0.0012772272	-0.0021402654
CID168372525-Sp0	10.0	1	0.36899382	0.05119288	-0.0023880138
CID91848472-Sp0	0.1	5	-0.0013688813	-0.0028937452	-0.00495795
CID129848360-Sp0	0.1	5	-0.00025721712	0.10435812	-0.0030970715
CID91853603-Sp0	0.1	5	-0.0030482144	-0.0052620424	-0.0082762875
CID91862529-Sp0	0.1	5	-0.0031042427	-0.0036501267	-0.005648778
CID168359948-Sp0	0.1	5	-0.00092734915	-0.004410864	-0.005448234
CID168364185-Sp0	0.1	5	-0.00054541556	0.025080927	-0.0029220413
CID168361242-Sp0	0.1	5	-0.00026452437	-0.00019789807	-0.0018093715
CID168362751-Sp0	0.1	5	-0.0004994194	-0.00094521063	-0.004184129
CID168371536-Sp0	0.1	5	-0.00014533773	-0.0020375145	-0.0038550699
CID168372525-Sp0	0.1	5	-0.0006050037	-0.00010447539	-0.0030849034
CID91848472-Sp0	1.0	5	-0.00076956104	-0.002566529	-0.0044424445
CID129848360-Sp0	1.0	5	0.020531654	0.14149612	-0.002860258
CID91853603-Sp0	1.0	5	-0.0024393604	-0.0049091694	-0.007759537
CID91862529-Sp0	1.0	5	-0.002631098	-0.0031563186	-0.0050373906
CID168359948-Sp0	1.0	5	0.002662897	-0.0035724207	-0.0041800165
CID168364185-Sp0	1.0	5	0.0056467056	0.08534309	-0.0026111447
CID168361242-Sp0	1.0	5	0.043564975	0.037638627	-0.0015367658
CID168362751-Sp0	1.0	5	0.0012801886	-0.0006367586	-0.004012444
CID168371536-Sp0	1.0	5	0.06545191	-0.001666606	-0.0034237045
CID168372525-Sp0	1.0	5	0.008322254	0.028576627	-0.002855432
CID91848472-Sp0	10.0	5	0.31683162	-0.00065767486	-0.0021320176
CID129848360-Sp0	10.0	5	0.12336335	0.23451526	-0.001919281
CID91853603-Sp0	10.0	5	0.16511494	-0.0018768167	-0.0045403927
CID91862529-Sp0	10.0	5	0.09244455	-9.443887e-05	-0.0015453012
CID168359948-Sp0	10.0	5	1.2289902	0.42340934	0.70506227
CID168364185-Sp0	10.0	5	0.09640499	0.13077535	-0.002058128
CID168361242-Sp0	10.0	5	0.4474252	0.46973804	0.2791654
CID168362751-Sp0	10.0	5	0.04567621	0.0036031306	-0.0031357282
CID168371536-Sp0	10.0	5	0.30244583	-0.0001866082	-0.0009250532
CID168372525-Sp0	10.0	5	0.26158702	0.32437003	-0.00016462058
CID91848472-Sp0	0.1	4	-0.0012106637	-0.002169896	-0.0021869976
CID129848360-Sp0	0.1	4	-0.00037794886	-0.001328426	-0.0010784891
CID91853603-Sp0	0.1	4	-0.0030032985	-0.004414457	-0.0053696465
CID91862529-Sp0	0.1	4	-0.004592274	-0.0066284607	-0.008115873
CID168359948-Sp0	0.1	4	-0.00024189844	-0.002346187	-0.0014736247
CID168364185-Sp0	0.1	4	-0.0005906187	-0.0012689009	-0.0016775423
CID168361242-Sp0	0.1	4	0.08861682	-0.00037136287	0.0031325966
CID168362751-Sp0	0.1	4	-0.0006058965	-0.0015794026	-0.0019134748
CID168371536-Sp0	0.1	4	0.09319412	-0.0011111215	-0.0005684702
CID168372525-Sp0	0.1	4	0.050123587	-0.0009358932	-0.00040012016
CID91848472-Sp0	1.0	4	-0.00054596947	-0.00086516544	-0.0012197777
CID129848360-Sp0	1.0	4	0.009758353	-0.0009774286	-0.0006323474
CID91853603-Sp0	1.0	4	-0.001987181	-0.0034093782	-0.0043833577
CID91862529-Sp0	1.0	4	-0.0035834515	-0.005550659	-0.006945183
CID168359948-Sp0	1.0	4	0.11438498	-0.0013624906	0.0034089833
CID168364185-Sp0	1.0	4	-9.07056e-05	-0.00076973095	-0.0012451743
CID168361242-Sp0	1.0	4	0.16998434	0.006764069	0.060196117
CID168362751-Sp0	1.0	4	-0.00024802462	-0.0013239189	-0.0015798756
CID168371536-Sp0	1.0	4	0.15904449	-0.0005098955	0.016867444
CID168372525-Sp0	1.0	4	0.09449707	-0.0005146736	0.005164996
CID91848472-Sp0	10.0	4	0.06123689	-0.00058688264	-5.122855e-05
CID129848360-Sp0	10.0	4	0.0926546	-0.0014172875	0.0051119328
CID91853603-Sp0	10.0	4	0.14047644	-0.0026278212	-0.002434336
CID91862529-Sp0	10.0	4	-0.001515798	-0.0016450953	-0.0042163883
CID168359948-Sp0	10.0	4	1.0816246	0.32642412	0.17313707
CID168364185-Sp0	10.0	4	0.048097625	-0.0010464927	-0.000243171
CID168361242-Sp0	10.0	4	0.49546462	0.1675779	0.15082775
CID168362751-Sp0	10.0	4	0.018230483	-0.0015703446	-0.00084309874
CID168371536-Sp0	10.0	4	0.7011203	-0.0008156869	-0.00059440255
CID168372525-Sp0	10.0	4	0.3122399	-0.00067225785	0.034546465
CID91848472-Sp0	0.1	0	-0.0006792861	-0.0036958521	-0.00085315964
CID129848360-Sp0	0.1	0	0.014507167	0.023557901	-0.0013888645
CID91853603-Sp0	0.1	0	-0.001426747	-0.005936297	-0.0017858639
CID91862529-Sp0	0.1	0	-0.0017091698	-0.0056876717	-0.0034330876
CID168359948-Sp0	0.1	0	0.1317404	-0.0033658885	-0.002214859
CID168364185-Sp0	0.1	0	0.0064069256	-0.00058176543	-0.001167205
CID168361242-Sp0	0.1	0	0.051504552	0.021358475	-0.00041573457
CID168362751-Sp0	0.1	0	-0.00042943328	-0.0017263877	-0.0018014753
CID168371536-Sp0	0.1	0	0.07707244	-0.0013371708	-0.0010275181
CID168372525-Sp0	0.1	0	0.03254775	-0.00012137979	-0.0010485614
CID91848472-Sp0	1.0	0	-0.0003873436	-0.0032903224	-0.00081583165
CID129848360-Sp0	1.0	0	0.028511532	0.051446352	-0.0014163225
CID91853603-Sp0	1.0	0	-0.0011757873	-0.005603188	-0.0016924628
CID91862529-Sp0	1.0	0	-0.0014781747	-0.005309514	-0.0034014268
CID168359948-Sp0	1.0	0	0.21867497	-0.0029233703	-0.0019757024
CID168364185-Sp0	1.0	0	0.014616765	-0.00025885113	-0.0012266773
CID168361242-Sp0	1.0	0	0.09585495	0.08960197	-0.00036935112
CID168362751-Sp0	1.0	0	-0.0003788927	-0.0016899505	-0.001844308
CID168371536-Sp0	1.0	0	0.11825459	-0.00095909234	-0.0009210908
CID168372525-Sp0	1.0	0	0.07036628	0.056755614	-0.0010888933
CID91848472-Sp0	10.0	0	0.24777234	-0.0017624939	-0.0010019756
CID129848360-Sp0	10.0	0	0.28815567	0.438431	-0.0005784877
CID91853603-Sp0	10.0	0	0.24972321	-0.0008889437	-0.0013801482
CID91862529-Sp0	10.0	0	-0.00047612516	-0.004036665	-0.0036650037
CID168359948-Sp0	10.0	0	1.3843163	0.8149862	0.5504922
CID168364185-Sp0	10.0	0	0.17293704	0.23450963	-0.0008802023
CID168361242-Sp0	10.0	0	0.5053692	0.5927913	0.2140362
CID168362751-Sp0	10.0	0	0.05337412	-0.0015120461	-0.0022947916
CID168371536-Sp0	10.0	0	0.5851831	0.31792367	0.102082856
CID168372525-Sp0	10.0	0	0.4564131	0.53544056	0.11033964
CID91848472-Sp0	0.1	7	-0.002020666	-0.0027118619	-0.0029284954
CID129848360-Sp0	0.1	7	-0.0008162823	0.32482314	-0.0023010904
CID91853603-Sp0	0.1	7	-0.003013547	-0.0072446	-0.005380499
CID91862529-Sp0	0.1	7	-0.003111555	-0.0043670973	-0.0036227826
CID168359948-Sp0	0.1	7	0.55473536	-0.0045099654	-0.0009252262
CID168364185-Sp0	0.1	7	-0.0010000421	0.1633634	-0.002255295
CID168361242-Sp0	0.1	7	0.08069319	0.06662205	-0.0010364399
CID168362751-Sp0	0.1	7	-0.0012951411	0.04193022	-0.0028012323
CID168371536-Sp0	0.1	7	0.041187443	-0.0017077925	-0.0010265642
CID168372525-Sp0	0.1	7	0.00043916702	0.11969837	-0.0013595418
CID91848472-Sp0	1.0	7	-0.0012938727	-0.0019974373	-0.0023598634
CID129848360-Sp0	1.0	7	-0.0004258108	0.34968108	-0.002358216
CID91853603-Sp0	1.0	7	-0.0022903976	-0.0065399087	-0.004671958
CID91862529-Sp0	1.0	7	-0.002598317	-0.0037350757	-0.0030356203
CID168359948-Sp0	1.0	7	0.7573199	-0.0033693179	0.01889889
CID168364185-Sp0	1.0	7	-0.00048484115	0.23233142	-0.0024257957
CID168361242-Sp0	1.0	7	0.19403486	0.2130797	-0.0005138998
CID168362751-Sp0	1.0	7	-0.0010447981	0.033902638	-0.002752053
CID168371536-Sp0	1.0	7	0.12341498	-0.0012591508	-0.00083941413
CID168372525-Sp0	1.0	7	0.051251926	0.16469955	-0.0013031263
CID91848472-Sp0	10.0	7	0.14515501	-0.0009809275	-0.0008177006
CID129848360-Sp0	10.0	7	0.21612516	0.29024997	-0.0009002162
CID91853603-Sp0	10.0	7	0.34001058	-0.0022196278	-0.0029246479
CID91862529-Sp0	10.0	7	0.106534064	-0.0020540708	-0.001352239
CID168359948-Sp0	10.0	7	1.7211335	1.138741	1.34529
CID168364185-Sp0	10.0	7	0.14430742	0.18826075	-0.0017060159
CID168361242-Sp0	10.0	7	0.6183435	0.6432879	0.48179477
CID168362751-Sp0	10.0	7	0.05927229	0.002868645	-0.0026373463
CID168371536-Sp0	10.0	7	0.5678518	0.08568913	0.14172344
CID168372525-Sp0	10.0	7	0.41234434	0.41075957	0.19400436
CID91848472-Sp0	0.1	3	-0.0013282807	-0.0014318959	-0.0031163432
CID129848360-Sp0	0.1	3	-9.178832e-05	0.17868963	-0.002881854
CID91853603-Sp0	0.1	3	-0.0041839327	-0.0068251495	-0.004701224
CID91862529-Sp0	0.1	3	-0.003947824	-0.0022544155	-0.00719697
CID168359948-Sp0	0.1	3	-0.0030581497	-0.007825734	-0.005186629
CID168364185-Sp0	0.1	3	-0.0006867316	0.027429514	-0.003148952
CID168361242-Sp0	0.1	3	0.029339924	0.12081144	-0.0016744714
CID168362751-Sp0	0.1	3	-0.0010957293	-0.00039103537	-0.0033299318
CID168371536-Sp0	0.1	3	-0.00090892625	-0.0011859077	-0.0018108304
CID168372525-Sp0	0.1	3	-0.0002152483	0.09823352	-0.0021177183
CID91848472-Sp0	1.0	3	-0.0005799332	-0.0004138632	-0.0031519895
CID129848360-Sp0	1.0	3	0.074669644	0.22685605	-0.0031354919
CID91853603-Sp0	1.0	3	-0.0034688036	-0.0058391057	-0.004213946
CID91862529-Sp0	1.0	3	-0.003329174	-0.001423001	-0.00664304
CID168359948-Sp0	1.0	3	-0.002135339	-0.007002639	-0.0047439677
CID168364185-Sp0	1.0	3	0.00094273686	0.09037864	-0.0032576902
CID168361242-Sp0	1.0	3	0.12335239	0.22974259	-0.001524964
CID168362751-Sp0	1.0	3	-0.0005306057	-2.1247268e-05	-0.0033330324
CID168371536-Sp0	1.0	3	-1.27644835e-05	-6.478727e-06	-0.0018216288
CID168372525-Sp0	1.0	3	0.067212746	0.23854879	-0.0023085608
CID91848472-Sp0	10.0	3	0.19995931	-0.0007072925	-0.0029090627
CID129848360-Sp0	10.0	3	0.16260482	0.30036914	-0.0039005938
CID91853603-Sp0	10.0	3	0.25533026	0.08936763	-0.0010706448
CID91862529-Sp0	10.0	3	0.023936063	0.027350552	-0.0048253196
CID168359948-Sp0	10.0	3	1.3123803	0.2982949	0.5556586
CID168364185-Sp0	10.0	3	0.07130914	0.102538005	-0.0037462434
CID168361242-Sp0	10.0	3	0.47896957	0.7550364	0.056219816
CID168362751-Sp0	10.0	3	0.03249839	-0.00019754603	-0.0042122444
CID168371536-Sp0	10.0	3	0.39317638	0.24315186	-0.0013404714
CID168372525-Sp0	10.0	3	0.30885118	0.56730676	-0.0015484485
CID91848472-Sp0	0.1	2	-0.0012126109	-0.0042809728	-0.0025058326
CID129848360-Sp0	0.1	2	0.010888189	0.07931067	-0.0010251384
CID91853603-Sp0	0.1	2	-0.0034925519	-0.009111934	-0.006031144
CID91862529-Sp0	0.1	2	-0.0022297516	-0.006474264	-0.002727959
CID168359948-Sp0	0.1	2	-0.0031633542	-0.0060368916	-0.006373097
CID168364185-Sp0	0.1	2	-0.00014643058	-0.00066984206	-0.0010950378
CID168361242-Sp0	0.1	2	0.012785673	0.046220377	-0.0006176011
CID168362751-Sp0	0.1	2	-0.00035017013	-0.0022403316	-0.0016634839
CID168371536-Sp0	0.1	2	0.10835709	-0.001079642	-0.001115202
CID168372525-Sp0	0.1	2	-1.6041099e-06	0.21438542	-0.001003339
CID91848472-Sp0	1.0	2	-7.1612e-05	-0.0026532495	-0.0014587148
CID129848360-Sp0	1.0	2	0.044971853	0.22452073	-0.0017522639
CID91853603-Sp0	1.0	2	-0.002281812	-0.0074614338	-0.0048445207
CID91862529-Sp0	1.0	2	-0.0013969332	-0.0049967	-0.0019523775
CID168359948-Sp0	1.0	2	-0.0015036964	-0.0039674593	-0.0051720096
CID168364185-Sp0	1.0	2	0.05834502	0.014296278	-0.0016330739
CID168361242-Sp0	1.0	2	0.08587824	0.3096847	-0.00034963427
CID168362751-Sp0	1.0	2	0.012148723	-0.0015544797	-0.00186145
CID168371536-Sp0	1.0	2	0.31486133	-0.00044327736	0.00055108964
CID168372525-Sp0	1.0	2	0.037371174	0.48630315	-0.0011373854
CID91848472-Sp0	10.0	2	0.23113602	-0.0007781605	-0.003690338
CID129848360-Sp0	10.0	2	0.31038222	0.33763933	-0.0019546703
CID91853603-Sp0	10.0	2	0.33912665	-0.00034236847	-0.0024439308
CID91862529-Sp0	10.0	2	0.10882821	0.00949052	-0.0023899472
CID168359948-Sp0	10.0	2	1.2767894	1.1234314	0.9659773
CID168364185-Sp0	10.0	2	0.16325624	0.05269531	-0.003081912
CID168361242-Sp0	10.0	2	0.5535722	0.65073013	0.1814941
CID168362751-Sp0	10.0	2	0.08999046	-0.0013493554	-0.0026473808
CID168371536-Sp0	10.0	2	0.87783134	0.53378606	0.35341668
CID168372525-Sp0	10.0	2	0.546786	0.77284014	0.05568921
CID91848472-Sp0	0.1	6	-0.0018685099	-0.002627097	-0.0029713616
CID129848360-Sp0	0.1	6	-0.000667423	0.18094623	-0.002555036
CID91853603-Sp0	0.1	6	-0.007111425	-0.008318013	-0.009281564
CID91862529-Sp0	0.1	6	-0.0040030237	-0.0044161775	-0.006004209
CID168359948-Sp0	0.1	6	-0.004247789	-0.0049842256	-0.005951462
CID168364185-Sp0	0.1	6	-0.00091807276	0.033710815	-0.002487511
CID168361242-Sp0	0.1	6	-0.0005185608	0.18724668	-0.0019697838
CID168362751-Sp0	0.1	6	-0.0012231687	-0.0010160683	-0.0037081065
CID168371536-Sp0	0.1	6	-0.001060034	-0.00060132873	-0.0026063763
CID168372525-Sp0	0.1	6	-0.0009631121	0.3116942	-0.0025970777
CID91848472-Sp0	1.0	6	-0.0002483782	-0.0009433482	-0.0016449123
CID129848360-Sp0	1.0	6	0.006497428	0.2451331	-0.0018610569
CID91853603-Sp0	1.0	6	-0.0053947577	-0.0067462013	-0.0076775453
CID91862529-Sp0	1.0	6	-0.00300243	-0.0030139848	-0.005326158
CID168359948-Sp0	1.0	6	-0.0017186397	-0.0035623156	-0.0040113595
CID168364185-Sp0	1.0	6	-7.293984e-05	0.13419314	-0.0015884754
CID168361242-Sp0	1.0	6	0.18295275	0.4065421	-0.0003592509
CID168362751-Sp0	1.0	6	-0.00033827737	-0.00031142888	-0.0028078512
CID168371536-Sp0	1.0	6	0.0731303	0.10078206	-0.0013400683
CID168372525-Sp0	1.0	6	0.07011857	0.4464525	-0.0013578183
CID91848472-Sp0	10.0	6	0.17289977	-0.0015845015	-0.0007216561
CID129848360-Sp0	10.0	6	0.17051929	0.37597245	-0.0010529056
CID91853603-Sp0	10.0	6	0.17141871	-0.002451639	-0.0006983392
CID91862529-Sp0	10.0	6	-0.00078865734	-0.0035228478	-0.0035917785
CID168359948-Sp0	10.0	6	1.4857991	0.90280724	1.1094877
CID168364185-Sp0	10.0	6	0.11981748	0.12895438	-0.0011133602
CID168361242-Sp0	10.0	6	0.6128856	0.49028558	0.2568244
CID168362751-Sp0	10.0	6	0.037187174	-0.00028058246	-0.0027547854
CID168371536-Sp0	10.0	6	0.72937477	0.18173224	0.06050279
CID168372525-Sp0	10.0	6	0.4321043	0.6151167	0.07736652
CID91848472-Sp0	0.1	9	-0.0020478377	-0.0017146443	-0.0019459565
CID129848360-Sp0	0.1	9	-0.0006563592	0.11928046	-0.00229756
CID91853603-Sp0	0.1	9	-0.0038274406	-0.0046362905	-0.004398512
CID91862529-Sp0	0.1	9	-0.0052267523	-0.0054943655	-0.004974968
CID168359948-Sp0	0.1	9	-0.0015665761	-0.0020070383	-0.0016945357
CID168364185-Sp0	0.1	9	-0.0009022939	-0.0012787293	-0.0017380989
CID168361242-Sp0	0.1	9	-0.0006551012	0.06677084	-0.0010809334
CID168362751-Sp0	0.1	9	-0.0015814826	-0.002126178	-0.0027042956
CID168371536-Sp0	0.1	9	0.062954485	-0.00070035545	-0.0003325121
CID168372525-Sp0	0.1	9	-0.000665313	0.16648306	-0.0018378285
CID91848472-Sp0	1.0	9	-0.0006524235	-0.0009149255	-0.0011908044
CID129848360-Sp0	1.0	9	0.0064499527	0.25670987	-0.0026507932
CID91853603-Sp0	1.0	9	-0.0023323225	-0.0036951888	-0.0029764706
CID91862529-Sp0	1.0	9	-0.004365331	-0.004882161	-0.004307782
CID168359948-Sp0	1.0	9	0.010103911	-0.00068228855	-0.0007118688
CID168364185-Sp0	1.0	9	0.022528067	-0.00020283416	-0.0018038161
CID168361242-Sp0	1.0	9	0.04097368	0.21829224	-0.0010989453
CID168362751-Sp0	1.0	9	-0.00051381753	-0.0017514215	-0.002702763
CID168371536-Sp0	1.0	9	0.13006039	-0.00061268284	-0.0002247785
CID168372525-Sp0	1.0	9	0.00557968	0.30233216	-0.0021443644
CID91848472-Sp0	10.0	9	0.13977277	-0.00043296738	-0.0010263507
CID129848360-Sp0	10.0	9	0.1838689	0.46166456	-0.002253232
CID91853603-Sp0	10.0	9	0.21868822	-0.0027192698	-0.0014101664
CID91862529-Sp0	10.0	9	-0.0010894322	-0.0030460102	-0.0052882754
CID168359948-Sp0	10.0	9	1.0245972	0.42326242	0.63098323
CID168364185-Sp0	10.0	9	0.14401512	0.0985514	-0.0011387734
CID168361242-Sp0	10.0	9	0.3062157	0.44811136	0.1645113
CID168362751-Sp0	10.0	9	0.079634994	-0.0009351374	-0.0020154393
CID168371536-Sp0	10.0	9	0.6178447	0.037185475	0.047122374
CID168372525-Sp0	10.0	9	0.23743835	0.5055051	-0.00091863377
CID91848472-Sp0	0.1	8	-0.0019887988	-0.0038673012	-0.0035876718
CID129848360-Sp0	0.1	8	-0.0007976453	0.40753737	-0.0022713915
CID91853603-Sp0	0.1	8	-0.0036907666	-0.0073020617	-0.006533081
CID91862529-Sp0	0.1	8	-0.0018833487	-0.007478802	-0.005767567
CID168359948-Sp0	0.1	8	-0.00415495	-0.006372845	-0.005403316
CID168364185-Sp0	0.1	8	-0.0011300115	0.17084521	-0.0025826758
CID168361242-Sp0	0.1	8	-0.0009298019	0.39769253	-0.0017970571
CID168362751-Sp0	0.1	8	-0.0012184031	0.1051158	-0.0029045953
CID168371536-Sp0	0.1	8	-0.00041059076	-0.0024232394	-0.0014340857
CID168372525-Sp0	0.1	8	-0.0011189632	0.28679568	-0.002013002
CID91848472-Sp0	1.0	8	-0.0011921746	-0.0024066875	-0.0026585476
CID129848360-Sp0	1.0	8	0.013108328	0.51057196	-0.0022149053
CID91853603-Sp0	1.0	8	-0.002792796	-0.0064599663	-0.005691445
CID91862529-Sp0	1.0	8	-0.0013673152	-0.0066359565	-0.005119861
CID168359948-Sp0	1.0	8	-0.0033019255	-0.005363576	-0.004735991
CID168364185-Sp0	1.0	8	-0.0005561931	0.2969972	-0.0025120433
CID168361242-Sp0	1.0	8	0.06466835	0.6710275	-0.0012891167
CID168362751-Sp0	1.0	8	-0.0006368618	0.23014468	-0.0027797087
CID168371536-Sp0	1.0	8	0.04458472	-0.0016284218	-0.0006875865
CID168372525-Sp0	1.0	8	0.017003864	0.5674983	-0.0015435683
CID91848472-Sp0	10.0	8	0.099535406	-0.00060091197	-0.0028675103
CID129848360-Sp0	10.0	8	0.26765403	0.53767604	-0.0021918693
CID91853603-Sp0	10.0	8	0.21971942	-0.0007183204	-0.0016603764
CID91862529-Sp0	10.0	8	0.07762341	-0.0026189047	-0.0027916536
CID168359948-Sp0	10.0	8	1.2398342	0.51766956	0.50290596
CID168364185-Sp0	10.0	8	0.16207516	0.27487218	-0.0031495213
CID168361242-Sp0	10.0	8	0.5377218	0.77133596	0.20826828
CID168362751-Sp0	10.0	8	0.028717324	-0.00044361278	-0.0048873383
CID168371536-Sp0	10.0	8	0.69381124	0.20231983	0.12218429
CID168372525-Sp0	10.0	8	0.4655394	0.7539016	0.05834385
CID91850442-Sp0	0.1	1	-0.0032148962	-0.0059232926	-0.0030350739
CID91860722-Sp0	0.1	1	-0.0018105092	-0.010495442	-0.0057341335
CID91861242-Sp0	0.1	1	-7.388458e-05	-0.007938697	-0.004788518
CID91861285-Sp0	0.1	1	-0.0020471357	-0.0028676593	-0.0027375699
CID168370604-Sp0	0.1	1	0.21074474	-0.0031523781	-0.002664283
CID10279546-Sp0	0.1	1	-0.0012483546	-0.0034374828	-0.0023171066
CID168374363-Sp0	0.1	1	0.03190738	-0.0061363503	-0.0027753036
CID908294-Sp0	0.1	1	-0.00019492448	0.08737974	-0.0007114887
CID91847427-Sp0	0.1	1	-0.000855006	-0.00082186266	-0.0017531267
CID91861400-Sp0	0.1	1	0.15905559	-0.004724422	-0.0023163243
CID91850442-Sp0	1.0	1	-0.0024360928	-0.004430565	-0.001986884
CID91860722-Sp0	1.0	1	-0.0009554219	-0.008773525	-0.0049256235
CID91861242-Sp0	1.0	1	0.0892438	-0.006656265	-0.004003035
CID91861285-Sp0	1.0	1	-0.0012651237	-0.0011744369	-0.0018511735
CID168370604-Sp0	1.0	1	0.3866284	-0.0025526427	-0.002908612
CID10279546-Sp0	1.0	1	-0.00031375288	-0.0016974004	-0.001529287
CID168374363-Sp0	1.0	1	0.11997557	-0.0048085246	-0.0019100088
CID908294-Sp0	1.0	1	0.02289462	0.19083531	-0.00044569312
CID91847427-Sp0	1.0	1	-1.6020238e-05	0.08436233	-0.0011366968
CID91861400-Sp0	1.0	1	0.25340217	-0.003043602	-0.0015553714
CID91850442-Sp0	10.0	1	0.14113182	-0.003072729	0.025066584
CID91860722-Sp0	10.0	1	0.59564495	0.25963587	0.0034001619
CID91861242-Sp0	10.0	1	0.691682	-0.0026695954	-0.0036297308
CID91861285-Sp0	10.0	1	0.1286751	-0.0036869645	-0.004004766
CID168370604-Sp0	10.0	1	0.88942885	0.03300196	-0.0008950284
CID10279546-Sp0	10.0	1	0.29357684	-0.0017146082	-0.0028863794
CID168374363-Sp0	10.0	1	0.66760635	-0.00039450586	-0.00017549559
CID908294-Sp0	10.0	1	0.21595442	0.09787369	-0.003293925
CID91847427-Sp0	10.0	1	0.22396623	-0.00019234388	-0.0032401597
CID91861400-Sp0	10.0	1	0.93146765	0.08525817	-0.0007781566
CID91850442-Sp0	0.1	5	-0.0018685377	-0.004318823	-0.0051717274
CID91860722-Sp0	0.1	5	-0.0007614268	-0.003971524	-0.0046919654
CID91861242-Sp0	0.1	5	0.04503855	-0.004199789	-0.004274616
CID91861285-Sp0	0.1	5	-0.0018149096	-0.0035520499	-0.006099429
CID168370604-Sp0	0.1	5	0.08021407	-0.0017785648	-0.0039117793
CID10279546-Sp0	0.1	5	-0.00031479358	-0.0019016671	-0.0032430158
CID168374363-Sp0	0.1	5	-0.0010020218	-0.00233711	-0.004253794
CID908294-Sp0	0.1	5	-0.00013586626	0.06685373	-0.002849598
CID91847427-Sp0	0.1	5	-0.0006158542	-0.0011265734	-0.0034375791
CID91861400-Sp0	0.1	5	0.11418833	-0.0018378099	-0.0021834532
CID91850442-Sp0	1.0	5	-0.001198595	-0.003903966	-0.0044524376
CID91860722-Sp0	1.0	5	-0.00013966978	-0.0033818835	-0.0039159334
CID91861242-Sp0	1.0	5	0.1075999	-0.0039065434	-0.003849957
CID91861285-Sp0	1.0	5	-0.0011672239	-0.0032000046	-0.005542308
CID168370604-Sp0	1.0	5	0.1749027	-0.0016097241	-0.0034727508
CID10279546-Sp0	1.0	5	0.031319633	-0.0016088152	-0.0028250557
CID168374363-Sp0	1.0	5	-0.00024166018	-0.0016523054	-0.0035926776
CID908294-Sp0	1.0	5	0.043565974	0.11440059	-0.0026135503
CID91847427-Sp0	1.0	5	0.00061008334	-0.0005812917	-0.0030768835
CID91861400-Sp0	1.0	5	0.17687355	-0.0011897727	-0.0015645174
CID91850442-Sp0	10.0	5	0.3531028	-0.0015670657	0.007869363
CID91860722-Sp0	10.0	5	0.7655487	0.3888065	0.20151791
CID91861242-Sp0	10.0	5	0.8356551	-0.0011835252	-0.0017522518
CID91861285-Sp0	10.0	5	0.1522136	-0.0014905748	-0.0037036554
CID168370604-Sp0	10.0	5	0.7463667	0.39433968	0.3020863
CID10279546-Sp0	10.0	5	0.36374006	-0.0003540597	-0.0013404818
CID168374363-Sp0	10.0	5	0.6590714	0.2409598	0.002368033
CID908294-Sp0	10.0	5	0.081687	0.17291614	-0.001894729
CID91847427-Sp0	10.0	5	0.22697526	0.101607114	-0.0017762248
CID91861400-Sp0	10.0	5	0.968984	0.17338277	0.098283485
CID91850442-Sp0	0.1	4	-0.0026991074	-0.004047222	-0.0039087087
CID91860722-Sp0	0.1	4	-0.0021286807	-0.0067845285	-0.0048623756
CID91861242-Sp0	0.1	4	-0.0021935382	-0.006078075	-0.0051704263
CID91861285-Sp0	0.1	4	-0.0013773345	-0.0026078608	-0.0025045394
CID168370604-Sp0	0.1	4	0.31021398	-0.00093082606	-0.00031473607
CID10279546-Sp0	0.1	4	-0.0001641959	-0.0014115303	-0.0007930979
CID168374363-Sp0	0.1	4	-0.0004833217	-0.0029743323	-0.0024565144
CID908294-Sp0	0.1	4	-0.00023534834	-0.0012745399	-0.0011155173
CID91847427-Sp0	0.1	4	-0.00035958274	-0.0010596651	-0.0014471387
CID91861400-Sp0	0.1	4	-0.0013521103	-0.004093316	-0.0028368267
CID91850442-Sp0	1.0	4	-0.0018190928	-0.003282113	-0.002377156
CID91860722-Sp0	1.0	4	-0.0009542782	-0.004986407	-0.0036628728
CID91861242-Sp0	1.0	4	-0.00088150275	-0.0047491547	-0.003966315
CID91861285-Sp0	1.0	4	-0.0007616634	-0.0018132463	-0.0016417139
CID168370604-Sp0	1.0	4	0.66945	-0.00028428732	-0.00092363055
CID10279546-Sp0	1.0	4	0.11060482	-0.00038908093	0.015470117
CID168374363-Sp0	1.0	4	0.064624205	-0.0017204457	-0.0017546423
CID908294-Sp0	1.0	4	0.0146917105	-0.0007385592	-0.0007455262
CID91847427-Sp0	1.0	4	0.011642262	-0.00058789056	-0.0009063259
CID91861400-Sp0	1.0	4	0.017636746	-0.0026295169	-0.0014962187
CID91850442-Sp0	10.0	4	0.016620636	-0.002295021	-0.0015241301
CID91860722-Sp0	10.0	4	0.5338778	0.17240913	0.06248367
CID91861242-Sp0	10.0	4	0.5807057	-0.00027233525	-0.0009879404
CID91861285-Sp0	10.0	4	-0.0001039654	-0.002040534	-0.0011808261
CID168370604-Sp0	10.0	4	1.0643724	-0.0005477451	-0.0010893997
CID10279546-Sp0	10.0	4	0.38618058	0.11935252	0.0138733685
CID168374363-Sp0	10.0	4	0.5771918	0.13110992	-0.0017935407
CID908294-Sp0	10.0	4	0.07736375	-0.00075249566	-9.485125e-05
CID91847427-Sp0	10.0	4	0.066805735	-0.0008123606	-0.00035959555
CID91861400-Sp0	10.0	4	0.82439464	-0.0011496166	-0.0017129773
CID91850442-Sp0	0.1	0	-0.0010291238	-0.006861517	-0.00033501498
CID91860722-Sp0	0.1	0	-0.0014958708	-0.007127839	-0.0024310204
CID91861242-Sp0	0.1	0	-0.00033553943	-0.006515603	-0.0024381331
CID91861285-Sp0	0.1	0	-0.0008298002	-0.003440352	-0.0011596169
CID168370604-Sp0	0.1	0	0.2847041	-0.00032601572	-0.0013075473
CID10279546-Sp0	0.1	0	0.011854999	-0.0022293085	-0.00037565193
CID168374363-Sp0	0.1	0	-0.001135392	-0.00440191	-0.0012060334
CID908294-Sp0	0.1	0	0.00038294494	-0.00031241908	-0.0011667144
CID91847427-Sp0	0.1	0	0.001528807	-0.0019840277	-0.00093160814
CID91861400-Sp0	0.1	0	0.047120303	-0.0038855502	-0.0007673407
CID91850442-Sp0	1.0	0	-0.00079942803	-0.0064591584	-0.00012339391
CID91860722-Sp0	1.0	0	-0.0012573677	-0.006672909	-0.0022073868
CID91861242-Sp0	1.0	0	0.0008002594	-0.006046008	-0.0022584128
CID91861285-Sp0	1.0	0	-0.00062363356	-0.0029847568	-0.0011374513
CID168370604-Sp0	1.0	0	0.40263575	0.056603435	-0.0008171656
CID10279546-Sp0	1.0	0	0.042360537	-0.001742709	-0.00031682826
CID168374363-Sp0	1.0	0	-0.0008474217	-0.0038331589	-0.0012119748
CID908294-Sp0	1.0	0	0.0070802122	-6.6762936e-05	-0.001233545
CID91847427-Sp0	1.0	0	0.029181011	-0.0017259935	-0.0009093652
CID91861400-Sp0	1.0	0	0.08956254	-0.003381645	-0.00072574976
CID91850442-Sp0	10.0	0	0.19595188	-0.0035799434	0.06709392
CID91860722-Sp0	10.0	0	0.21751937	-0.0010367539	-0.0010591979
CID91861242-Sp0	10.0	0	0.5328547	-0.0013747747	-0.001556803
CID91861285-Sp0	10.0	0	0.083600745	-0.0022942412	-0.0015197935
CID168370604-Sp0	10.0	0	1.1255124	0.9460715	0.50767034
CID10279546-Sp0	10.0	0	0.42187703	-0.0003030143	0.020527959
CID168374363-Sp0	10.0	0	0.5153932	0.60024095	0.034407683
CID908294-Sp0	10.0	0	0.18035488	0.27982923	-0.00080657727
CID91847427-Sp0	10.0	0	0.2978447	0.2087127	-0.0010338812
CID91861400-Sp0	10.0	0	0.84810483	0.22002588	-4.3429955e-05
CID91850442-Sp0	0.1	7	-0.0031696104	-0.0061658407	-0.00532267
CID91860722-Sp0	0.1	7	0.012147769	-0.005733603	-0.004745447
CID91861242-Sp0	0.1	7	-0.00086994393	-0.006818293	-0.0043071005
CID91861285-Sp0	0.1	7	-0.0017268695	-0.002171204	-0.0023904496
CID168370604-Sp0	0.1	7	0.3421771	-0.0018719473	-0.00065926166
CID10279546-Sp0	0.1	7	-0.0006022784	-0.0019481765	-0.0017820216
CID168374363-Sp0	0.1	7	-0.0017204077	-0.002872542	-0.0035170948
CID908294-Sp0	0.1	7	-0.0008706465	0.2954381	-0.0021260427
CID91847427-Sp0	0.1	7	-0.000835786	-0.0011515982	-0.002025917
CID91861400-Sp0	0.1	7	0.10220335	-0.0037019327	-0.0029726499
CID91850442-Sp0	1.0	7	-0.0024792582	-0.0054997383	-0.0045792195
CID91860722-Sp0	1.0	7	0.060137495	-0.0048322994	-0.0040371506
CID91861242-Sp0	1.0	7	-3.452912e-05	-0.0059648333	-0.003625939
CID91861285-Sp0	1.0	7	-0.0012068303	-0.001699523	-0.002096638
CID168370604-Sp0	1.0	7	0.43325496	-0.0014752987	-0.0006749397
CID10279546-Sp0	1.0	7	-4.4429e-05	-0.001484746	-0.0012799669
CID168374363-Sp0	1.0	7	-0.0009353845	-0.0020660174	-0.0027503024
CID908294-Sp0	1.0	7	-0.00037003143	0.34374112	-0.0021415222
CID91847427-Sp0	1.0	7	-0.00012476697	-0.00041229054	-0.0018650768
CID91861400-Sp0	1.0	7	0.1635947	-0.0027638406	-0.0020847942
CID91850442-Sp0	10.0	7	0.10713686	-0.0020483145	-0.001634855
CID91860722-Sp0	10.0	7	0.5734254	0.3095181	0.14993925
CID91861242-Sp0	10.0	7	0.62798154	-0.0017194756	-0.00085302605
CID91861285-Sp0	10.0	7	0.09216769	-0.0014852774	-0.0013624929
CID168370604-Sp0	10.0	7	0.8195836	0.28575373	0.384119
CID10279546-Sp0	10.0	7	0.33200243	-0.00027319134	0.044496775
CID168374363-Sp0	10.0	7	0.48326284	0.21044002	-0.0014352031
CID908294-Sp0	10.0	7	0.18579683	0.2518884	-0.0010988005
CID91847427-Sp0	10.0	7	0.15916069	0.015450127	-0.0017767282
CID91861400-Sp0	10.0	7	0.9310287	0.06676494	-0.00043408215
CID91850442-Sp0	0.1	3	-0.0024902988	-0.0028324835	-0.0049616797
CID91860722-Sp0	0.1	3	-0.0007305325	-0.0052578333	-0.0029650803
CID91861242-Sp0	0.1	3	-0.0012090014	-0.0043297918	-0.002932673
CID91861285-Sp0	0.1	3	-0.0017327658	-0.0013299437	-0.0037550374
CID168370604-Sp0	0.1	3	-5.7426838e-05	-0.0003991498	-0.0016823241
CID10279546-Sp0	0.1	3	-0.0011391694	-0.0020603554	-0.0013524422
CID168374363-Sp0	0.1	3	-0.001280582	-0.0021203214	-0.003521318
CID908294-Sp0	0.1	3	-0.00019709021	0.03252978	-0.0021791314
CID91847427-Sp0	0.1	3	-0.00033800543	0.06332057	-0.0029836704
CID91861400-Sp0	0.1	3	0.06995156	-0.001858492	-0.0009193161
CID91850442-Sp0	1.0	3	-0.0016861893	-0.0020029421	-0.0047665914
CID91860722-Sp0	1.0	3	-0.00016786381	-0.004660779	-0.0024374935
CID91861242-Sp0	1.0	3	-0.00028075755	-0.0032691997	-0.002777394
CID91861285-Sp0	1.0	3	-0.0010585146	-0.00042185528	-0.0037990722
CID168370604-Sp0	1.0	3	0.08495749	0.06704388	-0.0016736194
CID10279546-Sp0	1.0	3	-0.000236817	-0.00096832303	-0.0010376227
CID168374363-Sp0	1.0	3	-0.0007043251	-0.0010422502	-0.0031182908
CID908294-Sp0	1.0	3	0.06782404	0.09144386	-0.0025517205
CID91847427-Sp0	1.0	3	0.029418156	0.15608147	-0.0031078237
CID91861400-Sp0	1.0	3	0.12470992	-0.001282539	-0.0004997298
CID91850442-Sp0	10.0	3	0.13161975	-0.0034249919	-0.0028664952
CID91860722-Sp0	10.0	3	0.43371493	0.30533838	0.026639
CID91861242-Sp0	10.0	3	0.43201834	0.06423758	-0.0021342915
CID91861285-Sp0	10.0	3	0.11440558	-0.0007543726	-0.004173462
CID168370604-Sp0	10.0	3	0.72583216	0.5083677	0.12917882
CID10279546-Sp0	10.0	3	0.2900396	0.060548928	-0.00037718058
CID168374363-Sp0	10.0	3	0.2394295	0.4313817	-0.0025013464
CID908294-Sp0	10.0	3	0.090753816	0.1384104	-0.0033076291
CID91847427-Sp0	10.0	3	0.18743034	0.19918582	-0.003846943
CID91861400-Sp0	10.0	3	0.75169	0.20377658	-0.0003671093
CID91850442-Sp0	0.1	2	-0.0023622054	-0.0068601263	-0.0037391118
CID91860722-Sp0	0.1	2	-0.0016792545	-0.009316491	-0.008061266
CID91861242-Sp0	0.1	2	0.003554836	-0.006446158	-0.005012776
CID91861285-Sp0	0.1	2	-0.00133762	-0.0045724474	-0.0023694616
CID168370604-Sp0	0.1	2	0.5893307	0.026996464	0.055276513
CID10279546-Sp0	0.1	2	-0.00086152164	-0.0030747163	-0.0019107368
CID168374363-Sp0	0.1	2	-0.0014163306	-0.005567363	-0.003523032
CID908294-Sp0	0.1	2	0.0053922534	-0.00041714383	-0.0009213981
CID91847427-Sp0	0.1	2	-0.00018060088	-0.0023570538	-0.0010893563
CID91861400-Sp0	0.1	2	-0.0005761373	-0.00505619	-0.00504573
CID91850442-Sp0	1.0	2	-0.0012329748	-0.005415662	-0.00243989
CID91860722-Sp0	1.0	2	-0.00015013233	-0.007595731	-0.0070724436
CID91861242-Sp0	1.0	2	0.10606081	-0.005378832	-0.00438203
CID91861285-Sp0	1.0	2	-0.00021581381	-0.003017109	-0.0014142188
CID168370604-Sp0	1.0	2	0.8218578	0.2241551	0.22982724
CID10279546-Sp0	1.0	2	0.031186983	-0.0015014915	-0.00089384645
CID168374363-Sp0	1.0	2	-0.00050783635	-0.0041476404	-0.0024260958
CID908294-Sp0	1.0	2	0.054158524	0.021001905	-0.0012051892
CID91847427-Sp0	1.0	2	0.074644536	-0.0009177161	-0.0003128442
CID91861400-Sp0	1.0	2	0.10558519	-0.0034915726	-0.003881229
CID91850442-Sp0	10.0	2	0.14704072	-0.0012552959	-0.0021983727
CID91860722-Sp0	10.0	2	0.55222905	0.16587979	0.015479565
CID91861242-Sp0	10.0	2	0.69003487	-0.0024726002	-0.0029634982
CID91861285-Sp0	10.0	2	0.16916272	-0.0010680888	-0.0038581681
CID168370604-Sp0	10.0	2	1.1778755	0.9189937	0.828904
CID10279546-Sp0	10.0	2	0.39025104	-0.0014943035	-0.0016117501
CID168374363-Sp0	10.0	2	0.12829846	-0.00020798206	-3.3357293e-05
CID908294-Sp0	10.0	2	0.13620532	0.005314365	-0.002005914
CID91847427-Sp0	10.0	2	0.29757246	0.022339933	-0.0028893908
CID91861400-Sp0	10.0	2	0.9037459	0.115598865	-0.00026117117
CID91850442-Sp0	0.1	6	-0.0029309865	-0.005643604	-0.0040258486
CID91860722-Sp0	0.1	6	-0.003224509	-0.0086285295	-0.0067565152
CID91861242-Sp0	0.1	6	-0.0029337027	-0.005599426	-0.0071772323
CID91861285-Sp0	0.1	6	-0.001809547	-0.0047525987	-0.0035858473
CID168370604-Sp0	0.1	6	0.3035835	-0.00019181563	-0.001356992
CID10279546-Sp0	0.1	6	-0.00091016263	-0.0009776901	-0.0019582268
CID168374363-Sp0	0.1	6	-0.0014721677	-0.00025495753	-0.0039620535
CID908294-Sp0	0.1	6	-0.00044463007	0.02515757	-0.0021690072
CID91847427-Sp0	0.1	6	-0.00074014004	-0.002693636	-0.0022208935
CID91861400-Sp0	0.1	6	-0.0009124681	-0.0040314565	-0.004633422
CID91850442-Sp0	1.0	6	-0.0017788911	-0.004529176	-0.0031414854
CID91860722-Sp0	1.0	6	-0.0016899728	-0.006783974	-0.0056730006
CID91861242-Sp0	1.0	6	-0.0012724497	-0.004150814	-0.0055567655
CID91861285-Sp0	1.0	6	-0.00065030437	-0.0033038491	-0.0027380611
CID168370604-Sp0	1.0	6	0.5251107	0.046991818	-0.0006434807
CID10279546-Sp0	1.0	6	0.09558177	0.12721679	-0.00074727804
CID168374363-Sp0	1.0	6	-0.00023583426	0.17664641	-0.0027351128
CID908294-Sp0	1.0	6	0.029448181	0.08497913	-0.0014399689
CID91847427-Sp0	1.0	6	0.023241594	-0.0013688093	-0.0013277861
CID91861400-Sp0	1.0	6	0.09109588	-0.0022985248	-0.0030363766
CID91850442-Sp0	10.0	6	0.12506367	-0.004918956	-0.001843779
CID91860722-Sp0	10.0	6	0.68509614	0.35271883	0.06227866
CID91861242-Sp0	10.0	6	0.81369865	-0.0004787521	-0.002200838
CID91861285-Sp0	10.0	6	0.118756354	-0.0035040372	-0.0017168238
CID168370604-Sp0	10.0	6	1.1483434	0.74037135	0.4034878
CID10279546-Sp0	10.0	6	0.5046079	0.18171805	0.14524102
CID168374363-Sp0	10.0	6	0.5054319	0.36252683	-0.0013255363
CID908294-Sp0	10.0	6	0.09534895	0.1336337	-0.0012308743
CID91847427-Sp0	10.0	6	0.09973532	-0.0005833863	-0.0012101498
CID91861400-Sp0	10.0	6	0.9905298	0.050062045	-0.0011172619
CID91850442-Sp0	0.1	9	-0.0037959032	-0.0047661513	-0.0037461638
CID91860722-Sp0	0.1	9	-0.0051635597	-0.00270649	-0.0039925626
CID91861242-Sp0	0.1	9	-0.0030599283	-0.003959202	-0.004688821
CID91861285-Sp0	0.1	9	-0.0022442813	-0.00134423	-0.002545315
CID168370604-Sp0	0.1	9	0.3801933	0.21847671	-0.003080201
CID10279546-Sp0	0.1	9	-0.0010244203	-0.00032291934	-0.00078822655
CID168374363-Sp0	0.1	9	-0.001747311	-0.0015744383	-0.0016894216
CID908294-Sp0	0.1	9	-0.0006076029	-0.00062960264	-0.0015764872
CID91847427-Sp0	0.1	9	-0.0017647046	-0.0016186578	-0.0026164013
CID91861400-Sp0	0.1	9	-0.0011833679	-0.0025586735	-0.0021397383
CID91850442-Sp0	1.0	9	-0.0021879845	-0.0041768686	-0.002879176
CID91860722-Sp0	1.0	9	-0.0036803626	-0.0011968119	-0.003355844
CID91861242-Sp0	1.0	9	-0.0017233294	-0.0024118577	-0.0030362427
CID91861285-Sp0	1.0	9	-0.0012998614	-0.000587808	-0.0022020114
CID168370604-Sp0	1.0	9	0.5488384	0.30175894	-0.0035319268
CID10279546-Sp0	1.0	9	0.04238175	-2.9044002e-05	-0.00015699594
CID168374363-Sp0	1.0	9	-0.0003748499	0.00865823	-0.0012195687
CID908294-Sp0	1.0	9	0.025036678	0.03282225	-0.0015334381
CID91847427-Sp0	1.0	9	-0.0006088838	-0.00013994753	-0.0025732166
CID91861400-Sp0	1.0	9	0.013129234	-0.002012483	-0.0019172169
CID91850442-Sp0	10.0	9	0.043395102	-0.0032699017	-0.0010043798
CID91860722-Sp0	10.0	9	0.33116552	0.50045544	-2.417922e-05
CID91861242-Sp0	10.0	9	0.5802547	-0.00034096165	-0.0014665179
CID91861285-Sp0	10.0	9	0.10556724	-0.00029609635	-0.002986775
CID168370604-Sp0	10.0	9	1.1013218	0.58192676	0.04328449
CID10279546-Sp0	10.0	9	0.41403306	-0.00011176005	0.027569339
CID168374363-Sp0	10.0	9	0.6105212	0.37661293	-0.001846709
CID908294-Sp0	10.0	9	0.16816153	0.2473554	-0.0009009371
CID91847427-Sp0	10.0	9	0.17292051	0.14287943	-0.0021373944
CID91861400-Sp0	10.0	9	0.74854106	0.03409197	-0.0012126786
CID91850442-Sp0	0.1	8	-0.003641843	-0.004923207	-0.003874204
CID91860722-Sp0	0.1	8	-0.0032692193	-0.0083724	-0.006177672
CID91861242-Sp0	0.1	8	-0.0010027037	-0.0054134196	-0.0046180133
CID91861285-Sp0	0.1	8	-0.002450268	-0.0039045077	-0.004125624
CID168370604-Sp0	0.1	8	0.081422046	-0.0011942389	-0.0009858909
CID10279546-Sp0	0.1	8	-0.0011359871	-0.0029100808	-0.002213087
CID168374363-Sp0	0.1	8	-0.0006974499	-0.005081401	-0.004219869
CID908294-Sp0	0.1	8	-0.0009420396	0.3109425	-0.0022606684
CID91847427-Sp0	0.1	8	-0.0008103452	-0.0021903007	-0.0023800114
CID91861400-Sp0	0.1	8	0.025300443	-0.0034276603	-0.0023299402
CID91850442-Sp0	1.0	8	-0.0027022879	-0.003917412	-0.0030718767
CID91860722-Sp0	1.0	8	-0.00227678	-0.0073064384	-0.005270574
CID91861242-Sp0	1.0	8	-5.2511095e-05	-0.004753964	-0.003636981
CID91861285-Sp0	1.0	8	-0.0017020602	-0.0023443694	-0.0031961259
CID168370604-Sp0	1.0	8	0.32222357	-0.00064880983	0.035720393
CID10279546-Sp0	1.0	8	-0.00026513546	-0.0020165967	-0.00148501
CID168374363-Sp0	1.0	8	-7.3975325e-06	-0.004121976	-0.003488001
CID908294-Sp0	1.0	8	-9.867549e-05	0.40058085	-0.0022977313
CID91847427-Sp0	1.0	8	-0.00014882415	-0.00019487902	-0.0019120234
CID91861400-Sp0	1.0	8	0.12539437	-0.002691036	-0.0018521878
CID91850442-Sp0	10.0	8	0.12068165	-0.0024145804	-0.001232826
CID91860722-Sp0	10.0	8	0.46629745	0.149055	0.023363411
CID91861242-Sp0	10.0	8	0.52491295	-0.003196109	-0.002145172
CID91861285-Sp0	10.0	8	0.03971307	-0.0006387614	-0.0039501796
CID168370604-Sp0	10.0	8	0.97849673	0.63946813	0.51310813
CID10279546-Sp0	10.0	8	0.51948625	-1.37335055e-05	0.04625321
CID168374363-Sp0	10.0	8	0.4448812	0.1884297	-0.001319747
CID908294-Sp0	10.0	8	0.20297807	0.3590563	-0.002310889
CID91847427-Sp0	10.0	8	0.15272056	0.048211575	-0.003344985
CID91861400-Sp0	10.0	8	0.82103837	-0.0021351837	-0.0012698021
CID155479102-Sp0	0.1	1	-6.422355e-05	0.06317127	-0.00094578485
CID168356538-Sp0	0.1	1	-0.00023410156	-0.0061318427	-0.0037418096
CID168369086-Sp0	0.1	1	-0.0010350969	-0.001645151	-0.002104922
CID91853799-Sp0	0.1	1	-0.0018094312	-0.0047303652	-0.0035044188
CID130842012-Sp0	0.1	1	-0.00021139711	0.103928536	-0.00083851395
CID146016111-Sp0	0.1	1	-0.00039024308	-0.004788405	-0.0040412215
CID168356552-Sp0	0.1	1	0.0006148219	-0.0017485352	-0.0014076574
CID168362362-Sp0	0.1	1	-0.0011995133	-0.003027948	-0.0021495381
CID168368154-Sp0	0.1	1	-0.00060092163	-0.0046802554	-0.0030381696
CID67689891-Sp0	0.1	1	-0.0009437987	0.016963072	-0.0014097182
CID155479102-Sp0	1.0	1	0.038769215	0.17186782	-0.0005996838
CID168356538-Sp0	1.0	1	0.056951463	-0.0047304365	-0.002936207
CID168369086-Sp0	1.0	1	-0.00029618322	0.0055308864	-0.0014189957
CID91853799-Sp0	1.0	1	-0.00094755914	-0.0031913084	-0.00271002
CID130842012-Sp0	1.0	1	0.01644902	0.19527903	-0.0006024101
CID146016111-Sp0	1.0	1	0.06920791	-0.0035319321	-0.0031645177
CID168356552-Sp0	1.0	1	0.12217997	-0.0003768672	-0.00052929815
CID168362362-Sp0	1.0	1	-0.00012778952	-0.0014965363	-0.0012411843
CID168368154-Sp0	1.0	1	0.0658247	-0.0032103353	-0.002106376
CID67689891-Sp0	1.0	1	-0.0002775678	0.16568786	-0.000907021
CID155479102-Sp0	10.0	1	0.2113679	-0.0006343622	-0.004079629
CID168356538-Sp0	10.0	1	0.49712262	-0.0011739939	-0.0028928213
CID168369086-Sp0	10.0	1	0.1665426	-0.0028450845	-0.004879133
CID91853799-Sp0	10.0	1	0.39352468	-0.001197511	-0.0026538307
CID130842012-Sp0	10.0	1	0.21233487	0.057186216	-0.0036613361
CID146016111-Sp0	10.0	1	0.66012335	-0.003403356	-0.0040566195
CID168356552-Sp0	10.0	1	0.4410084	0.26068735	-0.0006452518
CID168362362-Sp0	10.0	1	0.30344623	-0.0005583401	-0.0028044463
CID168368154-Sp0	10.0	1	0.877419	0.41703856	0.45744705
CID67689891-Sp0	10.0	1	0.17336619	-0.0011656461	-0.004581635
CID155479102-Sp0	0.1	5	-3.3275337e-05	0.09168131	-0.0029270642
CID168356538-Sp0	0.1	5	-0.0010869725	-0.0026838407	-0.0038465946
CID168369086-Sp0	0.1	5	-0.00057127624	-0.0007575949	-0.004111009
CID91853799-Sp0	0.1	5	-0.0017250798	-0.004471552	-0.00676764
CID130842012-Sp0	0.1	5	-7.814422e-05	0.11667663	-0.0030083943
CID146016111-Sp0	0.1	5	-0.00056724815	-0.004599772	-0.0065285694
CID168356552-Sp0	0.1	5	-0.0004421553	-0.00012827582	-0.0022180127
CID168362362-Sp0	0.1	5	-0.00050066423	-0.0002830156	-0.0023449578
CID168368154-Sp0	0.1	5	-6.4095555e-05	-0.001690326	-0.0026250146
CID67689891-Sp0	0.1	5	-0.0007407969	0.007728651	-0.0037555592
CID155479102-Sp0	1.0	5	0.05123654	0.12624638	-0.0027490752
CID168356538-Sp0	1.0	5	-0.00037869945	-0.0022669912	-0.0031874077
CID168369086-Sp0	1.0	5	0.00845331	-0.00033356092	-0.0038935489
CID91853799-Sp0	1.0	5	-0.0011161603	-0.0040922277	-0.006193984
CID130842012-Sp0	1.0	5	0.041264124	0.14776881	-0.002774443
CID146016111-Sp0	1.0	5	0.020966545	-0.0042788475	-0.0060897768
CID168356552-Sp0	1.0	5	0.026929632	0.0484405	-0.0019069309
CID168362362-Sp0	1.0	5	0.025796369	0.011006333	-0.0020411706
CID168368154-Sp0	1.0	5	0.112411976	-0.0007379003	-0.0012250517
CID67689891-Sp0	1.0	5	-0.0001114656	0.06386919	-0.0034645593
CID155479102-Sp0	10.0	5	0.06676644	0.15543468	-0.002266566
CID168356538-Sp0	10.0	5	0.55425686	0.031581797	-0.00096205785
CID168369086-Sp0	10.0	5	0.120886326	0.022712797	-0.0030497664
CID91853799-Sp0	10.0	5	0.24364123	-0.0019598638	-0.0037951958
CID130842012-Sp0	10.0	5	0.08695742	0.2276518	-0.0019784558
CID146016111-Sp0	10.0	5	0.47201848	-0.0023073372	-0.0039679413
CID168356552-Sp0	10.0	5	0.48741657	0.53330916	0.30341733
CID168362362-Sp0	10.0	5	0.41967547	0.41036922	0.26054204
CID168368154-Sp0	10.0	5	1.0263289	0.6958596	0.7248903
CID67689891-Sp0	10.0	5	0.09108143	0.12664291	-0.002430774
CID155479102-Sp0	0.1	4	-0.00036948844	-0.0013059202	-0.0010745379
CID168356538-Sp0	0.1	4	-0.002142346	-0.00481779	-0.00442792
CID168369086-Sp0	0.1	4	-0.00066504284	-0.0014510971	-0.0014562729
CID91853799-Sp0	0.1	4	-0.0017551412	-0.003690109	-0.0031114726
CID130842012-Sp0	0.1	4	-0.00030055418	-0.0012359071	-0.001066299
CID146016111-Sp0	0.1	4	-0.0016530333	-0.0027894448	-0.002493156
CID168356552-Sp0	0.1	4	0.06920041	-0.0006720513	-0.00027165396
CID168362362-Sp0	0.1	4	0.039379448	-0.0013728559	-0.00039272069
CID168368154-Sp0	0.1	4	0.04110992	-0.0009641444	-0.0003498317
CID67689891-Sp0	0.1	4	-0.00074344204	-0.0018304938	-0.0016551784
CID155479102-Sp0	1.0	4	0.0067545325	-0.00093731086	-0.0006571555
CID168356538-Sp0	1.0	4	-0.0010509326	-0.0035776165	-0.0032156312
CID168369086-Sp0	1.0	4	-0.00016360343	-0.0011841577	-0.0010810011
CID91853799-Sp0	1.0	4	-0.0008963935	-0.002666083	-0.0017984452
CID130842012-Sp0	1.0	4	0.0041812956	-0.000915951	-0.0007864186
CID146016111-Sp0	1.0	4	-0.0007199131	-0.0018819219	-0.0012662944
CID168356552-Sp0	1.0	4	0.14990047	-0.0002193588	0.034159854
CID168362362-Sp0	1.0	4	0.15004005	-0.00065994455	0.0405661
CID168368154-Sp0	1.0	4	0.23064439	0.005214393	0.10683357
CID67689891-Sp0	1.0	4	-0.00029138534	-0.0013492712	-0.0010731413
CID155479102-Sp0	10.0	4	0.09215301	-0.0010636279	0.022166044
CID168356538-Sp0	10.0	4	0.21265969	-0.00030256985	-0.00051868096
CID168369086-Sp0	10.0	4	0.04468952	-0.0018388897	-0.000530566
CID91853799-Sp0	10.0	4	0.13863896	-0.0021681564	-0.000537719
CID130842012-Sp0	10.0	4	0.089676075	-0.00066245015	0.02591823
CID146016111-Sp0	10.0	4	0.32401758	-0.0021546844	-0.0007572883
CID168356552-Sp0	10.0	4	0.4442088	0.09062447	0.0918181
CID168362362-Sp0	10.0	4	0.5691775	0.2656757	0.26324844
CID168368154-Sp0	10.0	4	0.8972446	0.28759545	0.1985743
CID67689891-Sp0	10.0	4	0.00588955	-0.0019155204	-0.00076651154
CID155479102-Sp0	0.1	0	0.0047170892	0.05398925	-0.0013556185
CID168356538-Sp0	0.1	0	-0.00038828686	-0.0048205256	-0.0016154852
CID168369086-Sp0	0.1	0	-0.00020380557	-0.001267718	-0.0011856135
CID91853799-Sp0	0.1	0	-0.0011354693	-0.0057117427	-0.0014338851
CID130842012-Sp0	0.1	0	-8.210912e-06	0.032599725	-0.0014231565
CID146016111-Sp0	0.1	0	-0.0003284873	-0.004368477	-0.0012505838
CID168356552-Sp0	0.1	0	0.053451754	0.053710055	-0.0005542319
CID168362362-Sp0	0.1	0	0.023111902	-0.0014414937	-0.0008498768
CID168368154-Sp0	0.1	0	0.10642775	-0.0016556316	-0.0010773327
CID67689891-Sp0	0.1	0	-0.00016563639	-0.0012193569	-0.0013011404
CID155479102-Sp0	1.0	0	0.016656041	0.0881623	-0.0014667439
CID168356538-Sp0	1.0	0	-0.000118942706	-0.004432137	-0.0015419787
CID168369086-Sp0	1.0	0	0.0007959008	-0.00094003766	-0.0012844303
CID91853799-Sp0	1.0	0	-0.000965409	-0.0053210733	-0.0012948528
CID130842012-Sp0	1.0	0	0.004584588	0.052216336	-0.0014777002
CID146016111-Sp0	1.0	0	0.00014544278	-0.003940812	-0.0011406431
CID168356552-Sp0	1.0	0	0.09861977	0.12958995	-0.0005904261
CID168362362-Sp0	1.0	0	0.065134495	-0.0008701686	-0.00077018683
CID168368154-Sp0	1.0	0	0.1716219	-0.0012298767	-0.0009144103
CID67689891-Sp0	1.0	0	-1.0359213e-05	-0.00076613395	-0.0013757789
CID155479102-Sp0	10.0	0	0.20644651	0.35591128	-0.001065578
CID168356538-Sp0	10.0	0	0.4362557	-0.0003478042	-0.0012438248
CID168369086-Sp0	10.0	0	0.11381368	-0.00048571348	-0.001735224
CID91853799-Sp0	10.0	0	0.14648245	-0.0029366005	-0.00073923665
CID130842012-Sp0	10.0	0	0.2071791	0.40015793	-0.00074678235
CID146016111-Sp0	10.0	0	0.4985019	-0.0015453702	-0.0003857579
CID168356552-Sp0	10.0	0	0.5318219	0.6640831	0.23105876
CID168362362-Sp0	10.0	0	0.63275415	0.535023	0.2672332
CID168368154-Sp0	10.0	0	1.0392607	0.92174995	0.6327685
CID67689891-Sp0	10.0	0	0.16477396	0.20885311	-0.0009913817
CID155479102-Sp0	0.1	7	-0.0007742801	0.4080545	-0.0023424027
CID168356538-Sp0	0.1	7	-0.0018353872	-0.0047266586	-0.003416298
CID168369086-Sp0	0.1	7	-0.0010388456	-0.00013306513	-0.0017716239
CID91853799-Sp0	0.1	7	-0.0023696963	-0.004535593	-0.00439569
CID130842012-Sp0	0.1	7	-0.0006812915	0.483047	-0.0025596302
CID146016111-Sp0	0.1	7	-0.001972659	-0.0060982453	-0.004188425
CID168356552-Sp0	0.1	7	0.07501139	0.1363367	-0.001151136
CID168362362-Sp0	0.1	7	-0.00011498481	-0.0012281038	-0.0011596228
CID168368154-Sp0	0.1	7	0.37273198	-0.0021094629	-0.0006264536
CID67689891-Sp0	0.1	7	-0.0011428267	0.305408	-0.0027976404
CID155479102-Sp0	1.0	7	-0.00032500995	0.42900106	-0.0023002485
CID168356538-Sp0	1.0	7	-0.0010990883	-0.003915608	-0.002638102
CID168369086-Sp0	1.0	7	-0.0005025963	0.05853942	-0.0020079787
CID91853799-Sp0	1.0	7	-0.0016149012	-0.00390818	-0.0038185155
CID130842012-Sp0	1.0	7	-0.00042922227	0.46241567	-0.002453688
CID146016111-Sp0	1.0	7	-0.0009560139	-0.0055135656	-0.0034015966
CID168356552-Sp0	1.0	7	0.1771484	0.26328006	-0.00063694344
CID168362362-Sp0	1.0	7	0.09292719	-0.000321255	-0.00068712607
CID168368154-Sp0	1.0	7	0.60712683	-0.0007750773	0.06335738
CID67689891-Sp0	1.0	7	-0.0007552515	0.3345127	-0.0027303868
CID155479102-Sp0	10.0	7	0.20916004	0.28490767	-0.0011408813
CID168356538-Sp0	10.0	7	0.4307083	-0.0014308714	-0.0012768044
CID168369086-Sp0	10.0	7	0.13781565	-0.00035638286	-0.001649364
CID91853799-Sp0	10.0	7	0.112317085	-0.002728648	-0.002007372
CID130842012-Sp0	10.0	7	0.20409487	0.39646956	-0.001140296
CID146016111-Sp0	10.0	7	0.38337702	-0.00545797	-0.0017994491
CID168356552-Sp0	10.0	7	0.61019474	0.70398843	0.4592821
CID168362362-Sp0	10.0	7	0.48923898	0.37881398	0.33887014
CID168368154-Sp0	10.0	7	1.192222	0.9202783	0.96417326
CID67689891-Sp0	10.0	7	0.16847673	0.23224008	-0.0016519115
CID155479102-Sp0	0.1	3	-9.752497e-05	0.09290536	-0.0024852902
CID168356538-Sp0	0.1	3	-0.0012766907	-0.0037325078	-0.0037481321
CID168369086-Sp0	0.1	3	-0.00067133544	-0.00018248975	-0.0026036329
CID91853799-Sp0	0.1	3	-0.0025749684	-0.003577715	-0.0034684732
CID130842012-Sp0	0.1	3	-6.687432e-05	0.1463242	-0.002668245
CID146016111-Sp0	0.1	3	-5.2321255e-05	-0.00287158	-0.0024634327
CID168356552-Sp0	0.1	3	0.008880854	0.12048741	-0.0020535416
CID168362362-Sp0	0.1	3	-0.00073698175	0.037414394	-0.0014063218
CID168368154-Sp0	0.1	3	-0.0005537951	-0.0039419625	-0.0022912878
CID67689891-Sp0	0.1	3	-0.0006615706	0.055545576	-0.0032278516
CID155479102-Sp0	1.0	3	0.07202056	0.14888749	-0.0027547488
CID168356538-Sp0	1.0	3	-0.0005384174	-0.0026961714	-0.003263705
CID168369086-Sp0	1.0	3	0.003706172	0.06554711	-0.0026103496
CID91853799-Sp0	1.0	3	-0.001834834	-0.0025291531	-0.0030125112
CID130842012-Sp0	1.0	3	0.08115094	0.17066744	-0.0028596828
CID146016111-Sp0	1.0	3	0.09578078	-0.0020306448	-0.0023204358
CID168356552-Sp0	1.0	3	0.10508142	0.23865108	-0.0019727605
CID168362362-Sp0	1.0	3	-2.0862668e-05	0.15266117	-0.0014307913
CID168368154-Sp0	1.0	3	0.0631915	-0.003059954	-0.0019325851
CID67689891-Sp0	1.0	3	0.014261335	0.13701136	-0.003593241
CID155479102-Sp0	10.0	3	0.114358805	0.19305807	-0.0038755818
CID168356538-Sp0	10.0	3	0.26720226	0.058941226	-0.0019457209
CID168369086-Sp0	10.0	3	0.10766007	0.07578756	-0.0042191884
CID91853799-Sp0	10.0	3	0.1697966	-0.0008973099	-0.0021862036
CID130842012-Sp0	10.0	3	0.10747099	0.24453726	-0.0036387977
CID146016111-Sp0	10.0	3	0.3164333	-0.0013530458	-0.0019593232
CID168356552-Sp0	10.0	3	0.4857884	0.8125479	0.019782469
CID168362362-Sp0	10.0	3	0.269116	0.49616963	-0.0009306201
CID168368154-Sp0	10.0	3	1.0347362	0.56316996	0.59880614
CID67689891-Sp0	10.0	3	0.091267996	0.10696899	-0.0039919764
CID155479102-Sp0	0.1	2	-6.377682e-05	0.08258917	-0.0011489441
CID168356538-Sp0	0.1	2	-0.0012851726	-0.0064485394	-0.0044214264
CID168369086-Sp0	0.1	2	-0.00039096846	-0.0019972834	-0.0015115085
CID91853799-Sp0	0.1	2	-0.0018458038	-0.006350448	-0.004486246
CID130842012-Sp0	0.1	2	0.0039025396	0.04026202	-0.0012868968
CID146016111-Sp0	0.1	2	-0.0012836021	-0.0058374354	-0.0043434203
CID168356552-Sp0	0.1	2	-0.00015298113	0.10615626	-0.0008905345
CID168362362-Sp0	0.1	2	-0.0002721314	-0.00066110265	-0.0008234009
CID168368154-Sp0	0.1	2	-0.0015202039	-0.002938404	-0.0030684753
CID67689891-Sp0	0.1	2	-0.0003717035	-0.0010446681	-0.001490081
CID155479102-Sp0	1.0	2	0.01946941	0.24834344	-0.0018753242
CID168356538-Sp0	1.0	2	-0.00010237187	-0.004830453	-0.0033278076
CID168369086-Sp0	1.0	2	0.016418621	-0.0008458939	-0.0011647046
CID91853799-Sp0	1.0	2	-0.00072540966	-0.004944007	-0.0033201622
CID130842012-Sp0	1.0	2	0.033670068	0.13765213	-0.0020947135
CID146016111-Sp0	1.0	2	0.019935086	-0.004163816	-0.0032633543
CID168356552-Sp0	1.0	2	0.033990785	0.41365695	-0.0009775704
CID168362362-Sp0	1.0	2	0.086796716	0.080562845	-0.0003018941
CID168368154-Sp0	1.0	2	-0.0001672773	-0.0013547598	-0.0018096738
CID67689891-Sp0	1.0	2	0.026347622	-7.529676e-05	-0.0017304136
CID155479102-Sp0	10.0	2	0.17614864	0.16389053	-0.002701316
CID168356538-Sp0	10.0	2	0.6469841	-0.0025779216	-0.003424673
CID168369086-Sp0	10.0	2	0.108238846	-0.0011058919	-0.0027826475
CID91853799-Sp0	10.0	2	0.4450221	-0.0010952089	-0.0043845223
CID130842012-Sp0	10.0	2	0.2001705	0.14599374	-0.0016703281
CID146016111-Sp0	10.0	2	0.45566407	-0.0032802057	-0.0033772592
CID168356552-Sp0	10.0	2	0.56123364	0.76660347	0.072279505
CID168362362-Sp0	10.0	2	0.4742671	0.4669035	0.26167452
CID168368154-Sp0	10.0	2	1.005641	0.9390222	0.8381973
CID67689891-Sp0	10.0	2	0.13529417	0.00012288988	-0.0038561253
CID155479102-Sp0	0.1	6	-0.00069840637	0.12335035	-0.0026688685
CID168356538-Sp0	0.1	6	-0.0022979092	-0.005129863	-0.0055798697
CID168369086-Sp0	0.1	6	-0.0006848669	-0.001001926	-0.0026196497
CID91853799-Sp0	0.1	6	-0.002736985	-0.0031603992	-0.0049955607
CID130842012-Sp0	0.1	6	-0.0005974401	0.16532376	-0.0026192607
CID146016111-Sp0	0.1	6	-0.0024803088	-0.0061704954	-0.0053494144
CID168356552-Sp0	0.1	6	-0.00017052784	0.31745738	-0.0022188833
CID168362362-Sp0	0.1	6	-0.001047369	0.17674764	-0.0025796886
CID168368154-Sp0	0.1	6	-0.0017790186	-0.0016995388	-0.0031590378
CID67689891-Sp0	0.1	6	-0.00063556223	-0.00091344904	-0.0024740484
CID155479102-Sp0	1.0	6	-1.5826374e-05	0.19963382	-0.0019512954
CID168356538-Sp0	1.0	6	-0.00086119503	-0.0040015555	-0.004088849
CID168369086-Sp0	1.0	6	0.008816853	-0.00041776328	-0.0018540379
CID91853799-Sp0	1.0	6	-0.0013875386	-0.0017595916	-0.0034267695
CID130842012-Sp0	1.0	6	3.3035874e-05	0.23513201	-0.0019791902
CID146016111-Sp0	1.0	6	-0.0011147421	-0.004824324	-0.0035500142
CID168356552-Sp0	1.0	6	0.17875591	0.5053761	-0.00056487933
CID168362362-Sp0	1.0	6	0.11694932	0.38754594	-0.0010090899
CID168368154-Sp0	1.0	6	0.09992857	-5.346477e-05	-0.0011941158
CID67689891-Sp0	1.0	6	0.018794104	0.0051700473	-0.0016812661
CID155479102-Sp0	10.0	6	0.10882766	0.2601921	-0.0014838987
CID168356538-Sp0	10.0	6	0.5245125	-0.0024936672	-0.0018432968
CID168369086-Sp0	10.0	6	0.09825519	-2.1309106e-05	-0.0016220027
CID91853799-Sp0	10.0	6	0.18313618	-0.001913141	-0.00072615355
CID130842012-Sp0	10.0	6	0.114125565	0.319668	-0.001399117
CID146016111-Sp0	10.0	6	0.40798885	-0.0018330062	-0.0024233994
CID168356552-Sp0	10.0	6	0.56687397	0.57993793	0.17315567
CID168362362-Sp0	10.0	6	0.6422634	0.40525076	0.15906659
CID168368154-Sp0	10.0	6	1.084146	0.87245905	0.9599012
CID67689891-Sp0	10.0	6	0.099152386	0.0025169402	-0.0015684825
CID155479102-Sp0	0.1	9	-0.000693303	0.023680136	-0.0018284135
CID168356538-Sp0	0.1	9	-0.0034143322	-0.004926326	-0.004103279
CID168369086-Sp0	0.1	9	-0.0009208372	-0.0008206676	-0.0016776023
CID91853799-Sp0	0.1	9	-0.0024106482	-0.0039005673	-0.0025397092
CID130842012-Sp0	0.1	9	-0.00058733893	0.07622244	-0.0020255507
CID146016111-Sp0	0.1	9	-0.002463236	-0.00483416	-0.0034538577
CID168356552-Sp0	0.1	9	-0.0010008516	0.13287598	-0.0019455637
CID168362362-Sp0	0.1	9	-0.0017878702	-0.00076770515	-0.0021212169
CID168368154-Sp0	0.1	9	-0.00073850126	-0.00043769926	-0.0011358036
CID67689891-Sp0	0.1	9	-0.0016442644	-0.00016363278	-0.0029774916
CID155479102-Sp0	1.0	9	0.006437868	0.14835528	-0.0020941969
CID168356538-Sp0	1.0	9	-0.0021016917	-0.0037021798	-0.0023970269
CID168369086-Sp0	1.0	9	0.0022336692	-0.00030879915	-0.0017594291
CID91853799-Sp0	1.0	9	-0.0012817329	-0.0036532837	-0.0018419842
CID130842012-Sp0	1.0	9	0.0050099194	0.18557228	-0.0022135987
CID146016111-Sp0	1.0	9	-0.0010474435	-0.0041068415	-0.0021743814
CID168356552-Sp0	1.0	9	0.0037921518	0.28969634	-0.001999128
CID168362362-Sp0	1.0	9	-0.0006198826	0.040994667	-0.0019829709
CID168368154-Sp0	1.0	9	0.10636403	0.07784264	0.021216825
CID67689891-Sp0	1.0	9	-0.00068516255	0.11296564	-0.003087682
CID155479102-Sp0	10.0	9	0.17460716	0.36442086	-0.0016046563
CID168356538-Sp0	10.0	9	0.30416965	-0.0021254416	-0.0016485173
CID168369086-Sp0	10.0	9	0.123534605	0.024497896	-0.001334772
CID91853799-Sp0	10.0	9	0.08662334	-0.003885638	-0.0016350148
CID130842012-Sp0	10.0	9	0.19921714	0.4410773	-0.0012489031
CID146016111-Sp0	10.0	9	0.38594472	-0.0053346097	-0.0020661573
CID168356552-Sp0	10.0	9	0.2890848	0.50861126	0.1056251
CID168362362-Sp0	10.0	9	0.15728979	0.16550215	-0.00039098618
CID168368154-Sp0	10.0	9	0.83786774	0.75639015	0.68975455
CID67689891-Sp0	10.0	9	0.10978307	0.28814596	-0.002352582
CID155479102-Sp0	0.1	8	-0.000898125	0.47166184	-0.0025609478
CID168356538-Sp0	0.1	8	-0.00083908543	-0.0043578623	-0.0037742676
CID168369086-Sp0	0.1	8	-0.0014513661	0.04134322	-0.0029545464
CID91853799-Sp0	0.1	8	-0.0017784862	-0.0052315597	-0.0042333705
CID130842012-Sp0	0.1	8	-0.00087506336	0.48002058	-0.0027173087
CID146016111-Sp0	0.1	8	-0.0017287711	-0.0041363123	-0.0032446964
CID168356552-Sp0	0.1	8	-0.0011680798	0.52595866	-0.0021477637
CID168362362-Sp0	0.1	8	-0.0009676696	-0.0001911208	-0.0017426905
CID168368154-Sp0	0.1	8	-0.0020090083	-0.0021626789	-0.0032665639
CID67689891-Sp0	0.1	8	-0.0015601806	0.25528568	-0.002770071
CID155479102-Sp0	1.0	8	0.0031193048	0.5383905	-0.0025661762
CID168356538-Sp0	1.0	8	-6.342456e-05	-0.003584086	-0.0030571115
CID168369086-Sp0	1.0	8	-0.00089882984	0.19707823	-0.0027816838
CID91853799-Sp0	1.0	8	-0.0009392889	-0.0043634293	-0.0033129063
CID130842012-Sp0	1.0	8	-7.155135e-05	0.51671267	-0.002813464
CID146016111-Sp0	1.0	8	-0.00085314823	-0.0033011148	-0.0024020479
CID168356552-Sp0	1.0	8	0.04956852	0.7732238	-0.0018083805
CID168362362-Sp0	1.0	8	-0.00018479659	0.2199312	-0.0009811454
CID168368154-Sp0	1.0	8	-0.001163985	-0.0013247883	-0.002622581
CID67689891-Sp0	1.0	8	-0.0007596357	0.39722058	-0.0027413021
CID155479102-Sp0	10.0	8	0.2210474	0.5092832	-0.0024783919
CID168356538-Sp0	10.0	8	0.31382805	-0.0007407674	-0.0009203943
CID168369086-Sp0	10.0	8	0.05610092	0.055111974	-0.0045480807
CID91853799-Sp0	10.0	8	0.2253739	-0.0019128734	-0.0018738577
CID130842012-Sp0	10.0	8	0.23941135	0.5372399	-0.001932007
CID146016111-Sp0	10.0	8	0.42823112	-0.0012328789	-0.0021586784
CID168356552-Sp0	10.0	8	0.5337649	0.87884593	0.16415353
CID168362362-Sp0	10.0	8	0.6243698	0.55744946	0.2559371
CID168368154-Sp0	10.0	8	0.98548025	0.71268183	0.4925621
CID67689891-Sp0	10.0	8	0.15094437	0.28043061	-0.003641881
CID86289641-Sp0	0.1	1	-0.0011642831	-0.003735032	-0.0024836755
CID91847935-Sp0	0.1	1	-0.0010538745	-0.0029863005	-0.0023009505
CID101080442-Sp0	0.1	1	-0.001568383	-0.003708872	-0.002668963
CID122651798-Sp0	0.1	1	-0.00023142963	0.051369064	-0.0013883726
CID146672723-Sp0	0.1	1	-0.0028217945	-0.006533717	-0.0045422367
CID168373387-Sp0	0.1	1	0.21904549	-0.0037438427	-0.0027095515
CID91846683-Sp0	0.1	1	-0.0007494649	-0.0026387887	-0.0021759649
CID91846805-Sp0	0.1	1	-0.0001677531	-0.00057521206	-0.0012845142
CID91852841-Sp0	0.1	1	-0.0022167312	-0.0071695433	-0.0037844395
CID98045908-Sp0	0.1	1	-0.0005497815	0.018824652	-0.0011649607
CID86289641-Sp0	1.0	1	-0.00029034703	-0.0021373527	-0.0016812802
CID91847935-Sp0	1.0	1	-9.2251896e-05	-0.0012763394	-0.001490487
CID101080442-Sp0	1.0	1	-0.0006462927	-0.0021649562	-0.0018027634
CID122651798-Sp0	1.0	1	0.0929477	0.22503436	-0.0005520502
CID146672723-Sp0	1.0	1	-0.002088928	-0.0049054567	-0.003789119
CID168373387-Sp0	1.0	1	0.42815885	-0.0029749214	-0.0027621973
CID91846683-Sp0	1.0	1	0.018566504	-0.0011581365	-0.001339273
CID91846805-Sp0	1.0	1	0.09430686	0.12271834	-0.0004158361
CID91852841-Sp0	1.0	1	-0.0014773636	-0.005543273	-0.0029645734
CID98045908-Sp0	1.0	1	-0.0001509732	0.12430514	-0.00090955955
CID86289641-Sp0	10.0	1	0.45475388	-0.0010463861	-0.001419109
CID91847935-Sp0	10.0	1	0.28041348	-0.0022588838	-0.002927987
CID101080442-Sp0	10.0	1	0.29450935	-0.0026971	-0.0029465018
CID122651798-Sp0	10.0	1	0.49071816	0.23511088	-0.0016130586
CID146672723-Sp0	10.0	1	0.15133579	0.08202227	-0.0013695601
CID168373387-Sp0	10.0	1	0.9383273	-0.00036304994	-0.0009798057
CID91846683-Sp0	10.0	1	0.21940278	-0.0017351098	-0.0031711368
CID91846805-Sp0	10.0	1	0.32147288	0.062129445	-0.0025732385
CID91852841-Sp0	10.0	1	0.12088472	-0.0021004938	-0.0010471271
CID98045908-Sp0	10.0	1	0.12872079	-0.0016210113	-0.004937985
CID86289641-Sp0	0.1	5	-0.0009775935	-0.003089918	-0.0047368673
CID91847935-Sp0	0.1	5	-0.0009858881	-0.0023653193	-0.0043766582
CID101080442-Sp0	0.1	5	-0.00056628196	-0.0027210375	-0.0043195593
CID122651798-Sp0	0.1	5	0.02121608	-0.0001379066	-0.0024266716
CID146672723-Sp0	0.1	5	-0.0033757	-0.00401722	-0.006024391
CID168373387-Sp0	0.1	5	0.07648696	-0.0027364388	-0.003996499
CID91846683-Sp0	0.1	5	-0.0007794197	-0.0026668778	-0.0046123373
CID91846805-Sp0	0.1	5	-0.0003108178	-0.0008325303	-0.0028532068
CID91852841-Sp0	0.1	5	-0.0028218364	-0.0031785907	-0.0053789853
CID98045908-Sp0	0.1	5	-0.00026584804	0.015897714	-0.0029478555
CID86289641-Sp0	1.0	5	-0.00028911664	-0.0027447033	-0.004227057
CID91847935-Sp0	1.0	5	-0.0003555536	-0.0020017861	-0.0038175422
CID101080442-Sp0	1.0	5	0.038154274	-0.002361964	-0.0037731586
CID122651798-Sp0	1.0	5	0.098085284	0.036241315	-0.0020234818
CID146672723-Sp0	1.0	5	-0.0027800535	-0.0034637004	-0.005255832
CID168373387-Sp0	1.0	5	0.18274668	-0.0023468153	-0.0033598233
CID91846683-Sp0	1.0	5	-0.00012362823	-0.0023019062	-0.004086059
CID91846805-Sp0	1.0	5	0.029134184	-0.00043026038	-0.0026606887
CID91852841-Sp0	1.0	5	-0.002248275	-0.0026005008	-0.0046123043
CID98045908-Sp0	1.0	5	0.054249987	0.07173794	-0.0027148074
CID86289641-Sp0	10.0	5	0.3735219	-0.0005880163	-0.0016386093
CID91847935-Sp0	10.0	5	0.29607165	-0.00048196307	-0.002340033
CID101080442-Sp0	10.0	5	0.22335175	-0.0011778068	-0.0025065558
CID122651798-Sp0	10.0	5	0.46094579	0.13124408	-0.00091145333
CID146672723-Sp0	10.0	5	0.25747567	0.0043966025	-0.0010381279
CID168373387-Sp0	10.0	5	0.7954168	0.28683758	0.2844441
CID91846683-Sp0	10.0	5	0.27053356	-0.0006252431	-0.0022741656
CID91846805-Sp0	10.0	5	0.2116749	0.0839272	-0.0014982752
CID91852841-Sp0	10.0	5	0.22427754	0.086673714	-0.001090527
CID98045908-Sp0	10.0	5	0.21168953	0.30035347	-0.001309282
CID86289641-Sp0	0.1	4	-0.0011855923	-0.0026731575	-0.0020899319
CID91847935-Sp0	0.1	4	-0.00069827895	-0.0015015766	-0.0014763438
CID101080442-Sp0	0.1	4	-0.0007369862	-0.0019696534	-0.0016379437
CID122651798-Sp0	0.1	4	-0.00015090733	-0.0016191067	-0.001140646
CID146672723-Sp0	0.1	4	-0.0025981993	-0.0058290423	-0.0055234963
CID168373387-Sp0	0.1	4	0.18882102	-0.0009619371	-0.00015489936
CID91846683-Sp0	0.1	4	-0.0005690463	-0.001559084	-0.0012241038
CID91846805-Sp0	0.1	4	-0.00020976976	-0.0010245729	-0.0010019088
CID91852841-Sp0	0.1	4	-0.0024052146	-0.0042896946	-0.004597151
CID98045908-Sp0	0.1	4	-0.00066322787	-0.0011560651	-0.0012778923
CID86289641-Sp0	1.0	4	-0.0002527994	-0.0014462479	-0.0009145492
CID91847935-Sp0	1.0	4	0.010925531	-0.00076532795	-0.0007357034
CID101080442-Sp0	1.0	4	0.022596806	-0.0009901922	-0.00052202435
CID122651798-Sp0	1.0	4	0.087215655	-0.0009335072	-0.00048687978
CID146672723-Sp0	1.0	4	-0.0014663527	-0.0048145754	-0.004314892
CID168373387-Sp0	1.0	4	0.48821825	-0.00042357607	-0.00049335824
CID91846683-Sp0	1.0	4	0.035103858	-0.0006785647	-0.00045596165
CID91846805-Sp0	1.0	4	0.033584267	-0.0006655739	-0.0005263817
CID91852841-Sp0	1.0	4	-0.0012459256	-0.0031111012	-0.0033204625
CID98045908-Sp0	1.0	4	-0.000115591734	-0.0006642552	-0.0007603055
CID86289641-Sp0	10.0	4	0.42599058	-0.001543566	-0.0006566429
CID91847935-Sp0	10.0	4	0.09391636	-0.0005576472	0.016784519
CID101080442-Sp0	10.0	4	0.19911197	-0.00079991133	0.040071115
CID122651798-Sp0	10.0	4	0.3598663	-0.0011542222	-0.0006261885
CID146672723-Sp0	10.0	4	0.1271395	-0.00138749	-0.0016839096
CID168373387-Sp0	10.0	4	1.009194	-0.00022428915	-0.00056256365
CID91846683-Sp0	10.0	4	0.14776942	-0.00086415466	-4.1218547e-05
CID91846805-Sp0	10.0	4	0.09709514	-0.0011578833	0.005802661
CID91852841-Sp0	10.0	4	0.10626875	-3.7996022e-05	-0.0014373523
CID98045908-Sp0	10.0	4	0.114031106	-0.0002923882	0.058180228
CID86289641-Sp0	0.1	0	-0.000728187	-0.0038538037	-0.000727288
CID91847935-Sp0	0.1	0	-1.2710392e-05	-0.0023648483	-0.00063004676
CID101080442-Sp0	0.1	0	-3.816105e-05	-0.0025976954	-0.00096376246
CID122651798-Sp0	0.1	0	0.036802106	-0.0010631293	-0.000378137
CID146672723-Sp0	0.1	0	-0.0013379378	-0.0065538976	-0.0022937628
CID168373387-Sp0	0.1	0	0.37791866	0.024687447	-0.0009914875
CID91846683-Sp0	0.1	0	-0.00013928994	-0.002969423	-0.0010637552
CID91846805-Sp0	0.1	0	0.0182539	-0.001115111	-0.0009037075
CID91852841-Sp0	0.1	0	-0.001531964	-0.0053216335	-0.0022622815
CID98045908-Sp0	0.1	0	0.0063859373	0.06364332	-0.0016869748
CID86289641-Sp0	1.0	0	-0.00049337785	-0.0033692457	-0.00067000184
CID91847935-Sp0	1.0	0	0.028102092	-0.0019635158	-0.0006091713
CID101080442-Sp0	1.0	0	0.03298296	-0.0021027178	-0.0009459697
CID122651798-Sp0	1.0	0	0.07977541	-0.00038039684	-0.00038898698
CID146672723-Sp0	1.0	0	-0.0011449041	-0.006271499	-0.0021996128
CID168373387-Sp0	1.0	0	0.51878625	0.121202335	-0.00052219664
CID91846683-Sp0	1.0	0	0.017477743	-0.0024603694	-0.0010173243
CID91846805-Sp0	1.0	0	0.048118055	-0.00065255683	-0.0009192664
CID91852841-Sp0	1.0	0	-0.0013795668	-0.0049511343	-0.0022323015
CID98045908-Sp0	1.0	0	0.03410153	0.14465407	-0.0018233361
CID86289641-Sp0	10.0	0	0.23750278	-0.0013324395	-0.00050685887
CID91847935-Sp0	10.0	0	0.3186972	0.052185036	-0.0011159519
CID101080442-Sp0	10.0	0	0.44278997	0.17111847	0.040191226
CID122651798-Sp0	10.0	0	0.39632195	0.3742597	0.07532348
CID146672723-Sp0	10.0	0	0.14094636	-0.0029802802	-0.0021843666
CID168373387-Sp0	10.0	0	1.1282312	0.84564865	0.4716651
CID91846683-Sp0	10.0	0	0.35664612	-0.0014638653	-0.0012002345
CID91846805-Sp0	10.0	0	0.35087848	0.25571203	-0.0005111622
CID91852841-Sp0	10.0	0	0.008092143	-0.0029420422	-0.0024684488
CID98045908-Sp0	10.0	0	0.32821912	0.52963626	-0.00025392807
CID86289641-Sp0	0.1	7	-0.0013145225	-0.001956067	-0.0019531322
CID91847935-Sp0	0.1	7	-0.0008273932	-0.0017339104	-0.002049324
CID101080442-Sp0	0.1	7	-0.001849711	-0.002857111	-0.0023347186
CID122651798-Sp0	0.1	7	-0.0009499821	-0.00023142858	-0.0019657777
CID146672723-Sp0	0.1	7	-0.0036030393	-0.00586061	-0.004587398
CID168373387-Sp0	0.1	7	0.40858793	-0.0016799065	-0.0003973642
CID91846683-Sp0	0.1	7	-0.0010893701	-0.0023527842	-0.0020684614
CID91846805-Sp0	0.1	7	-0.00080868945	0.047965467	-0.0014167792
CID91852841-Sp0	0.1	7	-0.0023457382	-0.0033007537	-0.0031301246
CID98045908-Sp0	0.1	7	-0.0008080974	0.15411346	-0.002364573
CID86289641-Sp0	1.0	7	-0.0006037775	-0.001220665	-0.0012195142
CID91847935-Sp0	1.0	7	-0.0002663693	-0.0011232395	-0.0018361784
CID101080442-Sp0	1.0	7	-0.0012194024	-0.0022192483	-0.0015475728
CID122651798-Sp0	1.0	7	-2.4289488e-05	0.18248323	-0.0021963967
CID146672723-Sp0	1.0	7	-0.002974748	-0.0051189694	-0.0038761497
CID168373387-Sp0	1.0	7	0.4972719	-0.001191282	-0.00020261422
CID91846683-Sp0	1.0	7	-0.0003528872	-0.0015913439	-0.0016724468
CID91846805-Sp0	1.0	7	-0.00021974325	0.1301697	-0.0016388692
CID91852841-Sp0	1.0	7	-0.0016919236	-0.0025539568	-0.002392275
CID98045908-Sp0	1.0	7	-0.00030629098	0.20524704	-0.0023554857
CID86289641-Sp0	10.0	7	0.3080129	-0.00011966049	0.049514636
CID91847935-Sp0	10.0	7	0.18903382	-0.00037956893	-0.0014437257
CID101080442-Sp0	10.0	7	0.24992311	-0.0021899529	-4.0718318e-05
CID122651798-Sp0	10.0	7	0.42201608	0.4615563	-4.1226893e-05
CID146672723-Sp0	10.0	7	0.14823258	-0.0018612418	-0.0012672637
CID168373387-Sp0	10.0	7	0.88638324	0.43274194	0.5547504
CID91846683-Sp0	10.0	7	0.19516581	-0.0011653655	-0.00095925987
CID91846805-Sp0	10.0	7	0.21209621	0.11243385	-0.00071833207
CID91852841-Sp0	10.0	7	0.23724785	-0.0006057118	-0.00090877817
CID98045908-Sp0	10.0	7	0.23146638	0.22907397	-0.000683822
CID86289641-Sp0	0.1	3	-0.0012315215	-0.0016671265	-0.0030333952
CID91847935-Sp0	0.1	3	-0.0005190979	-0.0006532053	-0.0023568906
CID101080442-Sp0	0.1	3	-0.0011476986	-0.0029864274	-0.0019614545
CID122651798-Sp0	0.1	3	-0.00013192296	0.13380472	-0.0024278492
CID146672723-Sp0	0.1	3	-0.0039163455	-0.002961602	-0.0066074785
CID168373387-Sp0	0.1	3	-0.00054139644	-0.0018914215	-0.0013959038
CID91846683-Sp0	0.1	3	-0.0012540902	-0.0017426101	-0.002477613
CID91846805-Sp0	0.1	3	0.030092776	0.07632513	-0.0021225
CID91852841-Sp0	0.1	3	-0.0028068447	-0.0012646472	-0.0050969077
CID98045908-Sp0	0.1	3	-0.00054508325	0.14064679	-0.0036757877
CID86289641-Sp0	1.0	3	-0.00030905515	-0.0006079262	-0.0027319086
CID91847935-Sp0	1.0	3	0.034590438	0.046749346	-0.0023975219
CID101080442-Sp0	1.0	3	-0.00034212545	-0.0025450564	-0.0013874897
CID122651798-Sp0	1.0	3	0.0658985	0.27325565	-0.0026336275
CID146672723-Sp0	1.0	3	-0.0032079457	-0.0018867619	-0.0060120546
CID168373387-Sp0	1.0	3	0.042521574	-0.0011522175	-0.0008938795
CID91846683-Sp0	1.0	3	-0.00041723548	-0.0007072535	-0.0024332416
CID91846805-Sp0	1.0	3	0.100832544	0.17073306	-0.0023043787
CID91852841-Sp0	1.0	3	-0.0021128692	-0.00034615278	-0.004581459
CID98045908-Sp0	1.0	3	0.012049258	0.22393614	-0.0035510166
CID86289641-Sp0	10.0	3	0.24188429	0.07989876	-0.002506622
CID91847935-Sp0	10.0	3	0.3006482	0.16818915	-0.0024716123
CID101080442-Sp0	10.0	3	0.24702168	-0.0008446881	-0.0012826159
CID122651798-Sp0	10.0	3	0.45410132	0.50763106	-0.0020763844
CID146672723-Sp0	10.0	3	0.1261387	0.08190667	-0.0043736496
CID168373387-Sp0	10.0	3	0.706256	0.19498804	0.104311176
CID91846683-Sp0	10.0	3	0.19763032	0.011208765	-0.002802793
CID91846805-Sp0	10.0	3	0.22873318	0.24780914	-0.00305045
CID91852841-Sp0	10.0	3	0.07248979	0.18102688	-0.004247316
CID98045908-Sp0	10.0	3	0.18612555	0.36243105	-0.004278757
CID86289641-Sp0	0.1	2	-0.0012016746	-0.0043765805	-0.0026521015
CID91847935-Sp0	0.1	2	-0.00070717395	-0.0030404413	-0.0018879437
CID101080442-Sp0	0.1	2	-0.0005429478	-0.0034303158	-0.0016232934
CID122651798-Sp0	0.1	2	-0.00014405369	-0.00040173484	-0.0011998721
CID146672723-Sp0	0.1	2	-0.0017950021	-0.006477746	-0.0037769882
CID168373387-Sp0	0.1	2	0.47934243	0.006218329	-0.0011214992
CID91846683-Sp0	0.1	2	-6.751895e-05	-0.002350824	-0.0014580416
CID91846805-Sp0	0.1	2	0.01454778	-0.0011125357	-0.0010710638
CID91852841-Sp0	0.1	2	-0.001817922	-0.005414621	-0.002358524
CID98045908-Sp0	0.1	2	-0.000928806	0.3451404	-0.0016392305
CID86289641-Sp0	1.0	2	-2.594605e-05	-0.0027476484	-0.0015131119
CID91847935-Sp0	1.0	2	0.035194397	-0.0014848105	-0.00084595114
CID101080442-Sp0	1.0	2	0.075589105	-0.0025400417	-0.0007510167
CID122651798-Sp0	1.0	2	0.062352985	0.1654374	-0.00073931605
CID146672723-Sp0	1.0	2	-0.00095844985	-0.005119539	-0.0027526056
CID168373387-Sp0	1.0	2	0.79157275	0.13120566	0.1107519
CID91846683-Sp0	1.0	2	0.09627604	-0.0007938096	-0.00054011313
CID91846805-Sp0	1.0	2	0.10374855	0.052485697	-0.0007689415
CID91852841-Sp0	1.0	2	-0.0010819319	-0.0039819283	-0.0014977971
CID98045908-Sp0	1.0	2	-0.00052902295	0.6133503	-0.0024980735
CID86289641-Sp0	10.0	2	0.40943062	-0.0014305345	-0.0027432488
CID91847935-Sp0	10.0	2	0.28565156	-0.00029786423	-0.0039711976
CID101080442-Sp0	10.0	2	0.6508584	-0.0025341462	-0.00021031499
CID122651798-Sp0	10.0	2	0.5216413	0.5261951	-0.0010297828
CID146672723-Sp0	10.0	2	0.19626573	-5.157068e-05	-0.0022570922
CID168373387-Sp0	10.0	2	1.1885357	0.70533156	0.61890775
CID91846683-Sp0	10.0	2	0.43784976	0.02589672	-0.0022848644
CID91846805-Sp0	10.0	2	0.47910967	0.31058103	-0.0027450954
CID91852841-Sp0	10.0	2	0.1224729	0.008619025	-0.001641759
CID98045908-Sp0	10.0	2	0.4309022	0.70062745	-0.001601904
CID86289641-Sp0	0.1	6	-0.0020650576	-0.0015290049	-0.0035880234
CID91847935-Sp0	0.1	6	-0.0013409042	-0.0027663158	-0.0024776782
CID101080442-Sp0	0.1	6	-0.0018732452	-0.0026437193	-0.003705932
CID122651798-Sp0	0.1	6	-0.00081327645	0.24567871	-0.0031901656
CID146672723-Sp0	0.1	6	-0.0041804346	-0.0032917124	-0.006736865
CID168373387-Sp0	0.1	6	0.0702572	-0.000402627	-0.0017305741
CID91846683-Sp0	0.1	6	-0.001817606	-0.0022741635	-0.0031714868
CID91846805-Sp0	0.1	6	-0.00057006045	-0.0013222715	-0.0017167958
CID91852841-Sp0	0.1	6	-0.0022594675	-0.0022010943	-0.004117499
CID98045908-Sp0	0.1	6	-0.0018044456	0.44599003	-0.0035836878
CID86289641-Sp0	1.0	6	-0.0005753079	0.0020434558	-0.0022746595
CID91847935-Sp0	1.0	6	0.01651588	-0.0011751583	-0.0013798156
CID101080442-Sp0	1.0	6	-0.00021964534	-0.0014252549	-0.002611037
CID122651798-Sp0	1.0	6	0.047443092	0.42040873	-0.0021972687
CID146672723-Sp0	1.0	6	-0.00270312	-0.0020904173	-0.005436196
CID168373387-Sp0	1.0	6	0.27632797	0.012094691	-0.0013066992
CID91846683-Sp0	1.0	6	-0.00025806873	-0.00062436296	-0.0018752789
CID91846805-Sp0	1.0	6	0.07988875	-0.0003145583	-0.00077305734
CID91852841-Sp0	1.0	6	-0.0014180713	-0.00054789573	-0.0029616912
CID98045908-Sp0	1.0	6	-0.00029578208	0.64058566	-0.0023584843
CID86289641-Sp0	10.0	6	0.32527217	-0.00027073247	-0.0010753324
CID91847935-Sp0	10.0	6	0.19016434	-0.0007084839	-0.00041701674
CID101080442-Sp0	10.0	6	0.34558666	-0.0021110903	-0.0016702628
CID122651798-Sp0	10.0	6	0.39246333	0.49690098	-0.0013144236
CID146672723-Sp0	10.0	6	0.1526199	-0.00079191534	-0.0023587479
CID168373387-Sp0	10.0	6	1.0595561	0.6672828	0.33093464
CID91846683-Sp0	10.0	6	0.21807982	-0.0016404232	-0.0006502604
CID91846805-Sp0	10.0	6	0.27642906	0.18507878	-0.0003813693
CID91852841-Sp0	10.0	6	0.035863295	-0.0009980454	-0.001748147
CID98045908-Sp0	10.0	6	0.28642476	0.7662375	-0.0005248932
CID86289641-Sp0	0.1	9	-0.0008512571	-0.00035474656	-0.0006841938
CID91847935-Sp0	0.1	9	-0.0009006947	-0.0006702274	-0.0015446229
CID101080442-Sp0	0.1	9	-0.0017811819	-0.0016134585	-0.0018266554
CID122651798-Sp0	0.1	9	-0.0003782445	0.35025018	-0.0030190395
CID146672723-Sp0	0.1	9	-0.0034592634	-0.003151254	-0.003521253
CID168373387-Sp0	0.1	9	0.38857907	0.060605593	-0.0017719064
CID91846683-Sp0	0.1	9	-0.0008747783	-0.0011563952	-0.0010209663
CID91846805-Sp0	0.1	9	-0.0009342161	0.01554516	-0.0016210023
CID91852841-Sp0	0.1	9	-0.0034473925	-0.0026092732	-0.003112393
CID98045908-Sp0	0.1	9	-0.0018839237	0.031498656	-0.0024140093
CID86289641-Sp0	1.0	9	0.03950447	-7.1322916e-06	-6.982505e-05
CID91847935-Sp0	1.0	9	0.029135406	-0.00016166418	-0.0015214301
CID101080442-Sp0	1.0	9	-0.0003155555	-0.0008997452	-0.00033688082
CID122651798-Sp0	1.0	9	0.12373146	0.5680952	-0.003700251
CID146672723-Sp0	1.0	9	-0.0022673558	-0.001925971	-0.0026204311
CID168373387-Sp0	1.0	9	0.5502356	0.07740647	-0.0021851577
CID91846683-Sp0	1.0	9	0.008392692	-0.0006018239	-0.0005485642
CID91846805-Sp0	1.0	9	0.024274617	0.17964517	-0.0016455273
CID91852841-Sp0	1.0	9	-0.0029650554	-0.0017972223	-0.002819578
CID98045908-Sp0	1.0	9	-0.00053679646	0.23783703	-0.0026900624
CID86289641-Sp0	10.0	9	0.41891623	-4.6802757e-05	-0.0012516622
CID91847935-Sp0	10.0	9	0.36597845	0.06461477	-0.0021012623
CID101080442-Sp0	10.0	9	0.15373655	-0.00062842754	0.018424794
CID122651798-Sp0	10.0	9	0.42599562	0.6781588	-0.0025833803
CID146672723-Sp0	10.0	9	0.122306004	0.020394146	-0.0016626633
CID168373387-Sp0	10.0	9	1.1133368	0.4780746	0.16324855
CID91846683-Sp0	10.0	9	0.21496424	-0.0016547487	-0.0011539743
CID91846805-Sp0	10.0	9	0.2556254	0.47720087	-0.00093760295
CID91852841-Sp0	10.0	9	-0.00023719102	-0.00032655508	-0.003765598
CID98045908-Sp0	10.0	9	0.19950517	0.47089505	-0.0018102996
CID86289641-Sp0	0.1	8	-0.0017981542	-0.0036721253	-0.0033065649
CID91847935-Sp0	0.1	8	-0.0010566647	-0.0034065256	-0.0029277666
CID101080442-Sp0	0.1	8	-0.0014713736	-0.0039699394	-0.0027509758
CID122651798-Sp0	0.1	8	-0.0009802396	0.124298654	-0.002200924
CID146672723-Sp0	0.1	8	-0.002616658	-0.0056824796	-0.0059958026
CID168373387-Sp0	0.1	8	0.02563174	-0.0024793118	-0.001155296
CID91846683-Sp0	0.1	8	-0.0010110355	-0.00345322	-0.002553858
CID91846805-Sp0	0.1	8	-0.0007359828	0.1284941	-0.0018502062
CID91852841-Sp0	0.1	8	-0.0017798344	-0.00676558	-0.0050554825
CID98045908-Sp0	0.1	8	-0.0015938644	0.40268627	-0.0027267286
CID86289641-Sp0	1.0	8	-0.0009992997	-0.0022350554	-0.0023159327
CID91847935-Sp0	1.0	8	-0.0003381458	-0.0022125824	-0.0020473339
CID101080442-Sp0	1.0	8	-0.0006035621	-0.003229927	-0.0020993035
CID122651798-Sp0	1.0	8	0.010862112	0.40224242	-0.0019433554
CID146672723-Sp0	1.0	8	-0.0016951571	-0.0048660873	-0.0052229
CID168373387-Sp0	1.0	8	0.27037993	-0.0021197211	0.010729045
CID91846683-Sp0	1.0	8	-0.00013246416	-0.0024557698	-0.0016797124
CID91846805-Sp0	1.0	8	0.026253551	0.34485534	-0.0015651825
CID91852841-Sp0	1.0	8	-0.00096864713	-0.005819805	-0.0041271043
CID98045908-Sp0	1.0	8	-0.00040173708	0.6373116	-0.0024926655
CID86289641-Sp0	10.0	8	0.17301527	-0.00027002156	-0.0023404034
CID91847935-Sp0	10.0	8	0.16921902	0.0681385	-0.0027953477
CID101080442-Sp0	10.0	8	0.3234568	-0.002126917	0.06575915
CID122651798-Sp0	10.0	8	0.42775354	0.52426374	-0.00082035403
CID146672723-Sp0	10.0	8	0.19332774	-0.0014102831	-0.0019065031
CID168373387-Sp0	10.0	8	0.99319756	0.3154217	0.28475684
CID91846683-Sp0	10.0	8	0.21296903	0.0024043322	-0.0016458872
CID91846805-Sp0	10.0	8	0.22575359	0.349447	-0.0030733682
CID91852841-Sp0	10.0	8	0.21330552	0.013401881	-0.0020251372
CID98045908-Sp0	10.0	8	0.35077792	0.8107658	-0.001787362
CID146672208-Sp0	0.1	1	-0.0008934119	-0.0021525018	-0.001683134
CID168357011-Sp0	0.1	1	-0.00065491407	-0.00026723204	-0.0012677966
CID11672852-Sp0	0.1	1	-0.0009339621	-0.00012209878	-0.0014056097
CID156615786-Sp0	0.1	1	-0.001248503	-0.0022245762	-0.0023398036
CID168374139-Sp0	0.1	1	-0.00040306762	-0.00011486694	-0.0011053503
CID98052130-Sp0	0.1	1	-0.00064144254	-0.0035654085	-0.0014221577
CID144397445-Sp0	0.1	1	-0.00027073963	0.08524248	-0.0007704018
CID168364060-Sp0	0.1	1	-0.00073480245	-0.00030533283	-0.0015717066
CID168370994-Sp0	0.1	1	-0.00048825113	-0.0029884558	-0.0021293068
CID91847583-Sp0	0.1	1	-0.00045702918	-0.0010621314	-0.0014207546
CID146672208-Sp0	1.0	1	0.0013299286	-0.00040195032	-0.0008619764
CID168357011-Sp0	1.0	1	-3.9656905e-05	0.11064364	-0.0008311921
CID11672852-Sp0	1.0	1	-0.00028755754	0.13724715	-0.0009565703
CID156615786-Sp0	1.0	1	-0.0006124253	-0.000816724	-0.0018453599
CID168374139-Sp0	1.0	1	0.03113304	0.13299131	-0.0005814583
CID98052130-Sp0	1.0	1	0.08686186	-0.0017938713	-0.0005690397
CID144397445-Sp0	1.0	1	0.011012867	0.17787108	-0.0005591364
CID168364060-Sp0	1.0	1	0.0058416575	0.107924476	-0.0009375195
CID168370994-Sp0	1.0	1	0.08131743	-0.0015141661	-0.001242244
CID91847583-Sp0	1.0	1	0.049974225	0.07373339	-0.00064380706
CID146672208-Sp0	10.0	1	0.32696867	0.08528046	-0.00066878437
CID168357011-Sp0	10.0	1	0.16112387	-0.0006998023	-0.0043009166
CID11672852-Sp0	10.0	1	0.16725333	0.03787832	-0.0041979817
CID156615786-Sp0	10.0	1	0.11392042	-0.004098779	-0.005745955
CID168374139-Sp0	10.0	1	0.32519627	0.2301702	-0.0024323675
CID98052130-Sp0	10.0	1	0.8517715	0.6967364	0.6798123
CID144397445-Sp0	10.0	1	0.22997473	0.16636597	-0.003006168
CID168364060-Sp0	10.0	1	0.26796484	-0.0015574057	-0.004254957
CID168370994-Sp0	10.0	1	0.59510684	0.22173782	0.12227744
CID91847583-Sp0	10.0	1	0.213618	-0.0018161953	-0.003738426
CID146672208-Sp0	0.1	5	-0.001200171	-0.0014515548	-0.003519616
CID168357011-Sp0	0.1	5	-0.00025927142	-0.00011295445	-0.0032128035
CID11672852-Sp0	0.1	5	-0.00037282615	-0.00012552655	-0.0032227724
CID156615786-Sp0	0.1	5	-0.00039225325	-0.0009809182	-0.0041266913
CID168374139-Sp0	0.1	5	-0.00037948787	0.095899016	-0.002557879
CID98052130-Sp0	0.1	5	0.06285618	-0.00011898197	-0.00047588034
CID144397445-Sp0	0.1	5	-3.282398e-05	0.1443766	-0.0028024698
CID168364060-Sp0	0.1	5	-0.00037796661	0.013348386	-0.0040195966
CID168370994-Sp0	0.1	5	-0.0007462819	-0.0019722308	-0.0029225915
CID91847583-Sp0	0.1	5	-0.0006007966	-0.0008106392	-0.0033936815
CID146672208-Sp0	1.0	5	-0.0006019141	-0.0010596943	-0.0029387146
CID168357011-Sp0	1.0	5	0.032688916	0.029556766	-0.0030322713
CID11672852-Sp0	1.0	5	0.022210896	0.04135465	-0.0029989867
CID156615786-Sp0	1.0	5	0.009309471	-0.00067963713	-0.003957063
CID168374139-Sp0	1.0	5	0.039344326	0.15971075	-0.002298358
CID98052130-Sp0	1.0	5	0.23017702	0.116433114	0.13071164
CID144397445-Sp0	1.0	5	0.051458232	0.18236136	-0.002560699
CID168364060-Sp0	1.0	5	0.041027486	0.064592436	-0.0036849116
CID168370994-Sp0	1.0	5	-2.5773792e-05	-0.0014936697	-0.0022237736
CID91847583-Sp0	1.0	5	0.012409747	-0.00037492803	-0.0030368476
CID146672208-Sp0	10.0	5	0.25404006	0.09781547	-0.0012312595
CID168357011-Sp0	10.0	5	0.06379832	0.110769674	-0.0022754262
CID11672852-Sp0	10.0	5	0.10991846	0.16436887	-0.0020597687
CID156615786-Sp0	10.0	5	0.06674416	-0.00011659346	-0.0031180088
CID168374139-Sp0	10.0	5	0.35422564	0.521607	0.107897855
CID98052130-Sp0	10.0	5	0.7869411	0.773583	0.7330135
CID144397445-Sp0	10.0	5	0.12655687	0.31863403	-0.0012593595
CID168364060-Sp0	10.0	5	0.1017073	0.15250276	-0.0025843168
CID168370994-Sp0	10.0	5	0.7101901	0.51031375	0.4818238
CID91847583-Sp0	10.0	5	0.2707088	0.040992983	-0.0019764097
CID146672208-Sp0	0.1	4	-0.0015056343	-0.002660247	-0.002585048
CID168357011-Sp0	0.1	4	-0.0003791356	-0.0010819462	-0.0013322058
CID11672852-Sp0	0.1	4	-0.00048810957	-0.0011298555	-0.0014417934
CID156615786-Sp0	0.1	4	-0.0005505489	-0.0014934196	-0.001742397
CID168374139-Sp0	0.1	4	0.008943781	-0.00094140664	-0.0005604876
CID98052130-Sp0	0.1	4	0.101559415	-0.0015484815	-0.00025571583
CID144397445-Sp0	0.1	4	-0.00023818821	-0.0010581267	-0.0010115033
CID168364060-Sp0	0.1	4	-0.0005667026	-0.0015948876	-0.0012262475
CID168370994-Sp0	0.1	4	0.051443562	-0.0008987908	-0.000513064
CID91847583-Sp0	0.1	4	-0.00054784905	-0.0020569998	-0.0016875227
CID146672208-Sp0	1.0	4	-0.00065798237	-0.0017070961	-0.0017441019
CID168357011-Sp0	1.0	4	0.009452224	-0.00068623613	-0.000973092
CID11672852-Sp0	1.0	4	0.006045878	-0.0006417346	-0.0009376326
CID156615786-Sp0	1.0	4	-0.00012978166	-0.0012065663	-0.0013649743
CID168374139-Sp0	1.0	4	0.06200877	-0.0005568303	-0.00016131907
CID98052130-Sp0	1.0	4	0.4301389	0.036093988	0.17183521
CID144397445-Sp0	1.0	4	0.019359678	-0.00070166425	-0.0006253344
CID168364060-Sp0	1.0	4	-0.00014982089	-0.0012302008	-0.00071016577
CID168370994-Sp0	1.0	4	0.21183024	-8.100718e-05	0.066457756
CID91847583-Sp0	1.0	4	0.029608116	-0.0012642913	-0.00081975607
CID146672208-Sp0	10.0	4	0.08609274	0.05682358	-0.00046413465
CID168357011-Sp0	10.0	4	0.064857215	-0.0009420955	-0.00026305765
CID11672852-Sp0	10.0	4	0.052885264	-0.00077290117	-0.00011840358
CID156615786-Sp0	10.0	4	0.030561447	-0.001678536	-0.0007838842
CID168374139-Sp0	10.0	4	0.267834	0.0040819794	0.1016986
CID98052130-Sp0	10.0	4	1.0118527	0.75026715	0.56786203
CID144397445-Sp0	10.0	4	0.113310374	0.012360662	0.06553061
CID168364060-Sp0	10.0	4	0.10925858	-0.00054943113	0.08217188
CID168370994-Sp0	10.0	4	0.81392163	0.16430813	0.06309733
CID91847583-Sp0	10.0	4	0.18268248	-0.0019585527	-0.00041440158
CID146672208-Sp0	0.1	0	-0.00014982134	-0.00242602	-0.000957265
CID168357011-Sp0	0.1	0	0.010307029	-0.00066708785	-0.0010543246
CID11672852-Sp0	0.1	0	0.0066407844	-0.0006239651	-0.0011883569
CID156615786-Sp0	0.1	0	-0.0002952689	-0.0017151573	-0.0015553989
CID168374139-Sp0	0.1	0	0.040570132	0.09765021	-0.0010722195
CID98052130-Sp0	0.1	0	0.16396964	-0.0013221551	-0.0004591874
CID144397445-Sp0	0.1	0	0.008876398	0.011999965	-0.0013288459
CID168364060-Sp0	0.1	0	0.0283003	-0.00027403593	-0.0016495225
CID168370994-Sp0	0.1	0	0.0637251	-0.0012576253	-0.0007127712
CID91847583-Sp0	0.1	0	-0.00014304473	-0.0012005607	-0.001164164
CID146672208-Sp0	1.0	0	0.011248603	-0.001907435	-0.0009515398
CID168357011-Sp0	1.0	0	0.018525586	-0.0004621163	-0.0011147342
CID11672852-Sp0	1.0	0	0.017195523	-0.00018002652	-0.0012695759
CID156615786-Sp0	1.0	0	-0.00016201063	-0.001443036	-0.0016335973
CID168374139-Sp0	1.0	0	0.08684869	0.1787792	-0.0012300682
CID98052130-Sp0	1.0	0	0.27565926	-0.00049587653	0.02292759
CID144397445-Sp0	1.0	0	0.014022715	0.033252086	-0.0013794485
CID168364060-Sp0	1.0	0	0.057574593	0.033058282	-0.0016977564
CID168370994-Sp0	1.0	0	0.10078114	-0.0008330485	-0.0006824515
CID91847583-Sp0	1.0	0	0.017009832	-0.0004254441	-0.0012072057
CID146672208-Sp0	10.0	0	0.28463858	0.12115467	-0.0019085237
CID168357011-Sp0	10.0	0	0.14853567	0.16394739	-0.0011986052
CID11672852-Sp0	10.0	0	0.1847966	0.28708184	-0.0010341596
CID156615786-Sp0	10.0	0	0.061561305	-0.0013668182	-0.0020663056
CID168374139-Sp0	10.0	0	0.4873125	0.628837	0.13883993
CID98052130-Sp0	10.0	0	1.0081357	1.0375892	0.8074636
CID144397445-Sp0	10.0	0	0.24838147	0.4603813	-0.0002881705
CID168364060-Sp0	10.0	0	0.42246312	0.5435103	0.009955108
CID168370994-Sp0	10.0	0	0.8348545	0.6962979	0.44183248
CID91847583-Sp0	10.0	0	0.23752606	0.17441538	-0.0013291076
CID146672208-Sp0	0.1	7	-0.0010464005	-0.002170121	-0.0024079515
CID168357011-Sp0	0.1	7	-0.00091607164	0.27857995	-0.0023736418
CID11672852-Sp0	0.1	7	-0.0010298736	0.27477366	-0.0024540708
CID156615786-Sp0	0.1	7	-0.001241426	-3.425017e-05	-0.0026260375
CID168374139-Sp0	0.1	7	-0.00032080009	0.17367283	-0.0017455867
CID98052130-Sp0	0.1	7	0.1421623	-0.0009721933	-0.00046655638
CID144397445-Sp0	0.1	7	-0.0007018067	0.45394042	-0.002379151
CID168364060-Sp0	0.1	7	-0.001233571	0.14992946	-0.001996658
CID168370994-Sp0	0.1	7	0.18853183	-0.0017428806	-0.0010164228
CID91847583-Sp0	0.1	7	-0.0009789877	-0.00051329477	-0.001523334
CID146672208-Sp0	1.0	7	-0.00024688063	-0.0013307494	-0.0019458847
CID168357011-Sp0	1.0	7	-0.00047421423	0.3254267	-0.0024560934
CID11672852-Sp0	1.0	7	-0.0005432014	0.33193246	-0.0025479787
CID156615786-Sp0	1.0	7	-0.00094792334	0.00014063716	-0.0026269895
CID168374139-Sp0	1.0	7	0.031727813	0.22915384	-0.0015593229
CID98052130-Sp0	1.0	7	0.44505525	0.2297527	0.20989354
CID144397445-Sp0	1.0	7	-0.00035238042	0.47128546	-0.002324865
CID168364060-Sp0	1.0	7	-0.0005975231	0.22901422	-0.0022636203
CID168370994-Sp0	1.0	7	0.4413299	-0.0008812621	-0.00033238874
CID91847583-Sp0	1.0	7	-0.00022899866	0.05425208	-0.0015556697
CID146672208-Sp0	10.0	7	0.30298132	-0.00032038585	-0.0015944294
CID168357011-Sp0	10.0	7	0.15504467	0.23575076	-0.0018693839
CID11672852-Sp0	10.0	7	0.15885495	0.27340925	-0.0018468238
CID156615786-Sp0	10.0	7	0.059400044	-0.0004836361	-0.002497528
CID168374139-Sp0	10.0	7	0.40219954	0.5894361	0.20285699
CID98052130-Sp0	10.0	7	0.9226142	0.91504085	0.944176
CID144397445-Sp0	10.0	7	0.23966935	0.51209104	-0.00039722724
CID168364060-Sp0	10.0	7	0.26204735	0.23696671	-0.00055910274
CID168370994-Sp0	10.0	7	0.89924914	0.6468736	0.67345464
CID91847583-Sp0	10.0	7	0.17208827	-0.0008350093	-0.0009726542
CID146672208-Sp0	0.1	3	-0.0013432066	-0.0006797391	-0.0023997978
CID168357011-Sp0	0.1	3	-0.00040224014	-8.3127765e-05	-0.0023758544
CID11672852-Sp0	0.1	3	-0.0005428481	0.04409896	-0.0028127371
CID156615786-Sp0	0.1	3	-0.0010532893	-0.0007432483	-0.002882731
CID168374139-Sp0	0.1	3	0.019857004	0.28055096	-0.00307755
CID98052130-Sp0	0.1	3	-0.00019490242	0.032574587	-0.0004639253
CID144397445-Sp0	0.1	3	0.0015258044	0.18718971	-0.0027880094
CID168364060-Sp0	0.1	3	-0.00012771487	0.12902993	-0.0030876764
CID168370994-Sp0	0.1	3	-0.00096140336	-0.0018043326	-0.0015758591
CID91847583-Sp0	0.1	3	-0.00058378413	-1.2389719e-05	-0.0026344447
CID146672208-Sp0	1.0	3	-0.00062382116	0.055474985	-0.0023182742
CID168357011-Sp0	1.0	3	0.043764934	0.047742844	-0.002498698
CID11672852-Sp0	1.0	3	0.016452327	0.117602006	-0.0028981597
CID156615786-Sp0	1.0	3	-0.00041659415	-0.00031064093	-0.0028551875
CID168374139-Sp0	1.0	3	0.09719186	0.3805012	-0.0029608058
CID98052130-Sp0	1.0	3	0.091373056	0.16257375	-8.322164e-05
CID144397445-Sp0	1.0	3	0.08777336	0.19494325	-0.0029089092
CID168364060-Sp0	1.0	3	0.074586414	0.19652322	-0.0032830893
CID168370994-Sp0	1.0	3	-5.9527603e-05	-0.0007228525	-0.0013555932
CID91847583-Sp0	1.0	3	0.016625792	0.08331907	-0.0027428677
CID146672208-Sp0	10.0	3	0.11202871	0.1557784	-0.003074896
CID168357011-Sp0	10.0	3	0.08792528	0.1117912	-0.00314827
CID11672852-Sp0	10.0	3	0.106303245	0.1863036	-0.0036995437
CID156615786-Sp0	10.0	3	0.050679557	-0.00040895105	-0.0038004753
CID168374139-Sp0	10.0	3	0.40690026	0.7926844	-0.0013686665
CID98052130-Sp0	10.0	3	0.66089195	0.78931814	0.44530296
CID144397445-Sp0	10.0	3	0.1380091	0.31421494	-0.0033506693
CID168364060-Sp0	10.0	3	0.19438381	0.31958455	-0.0039359233
CID168370994-Sp0	10.0	3	0.6896307	0.74138	0.30082434
CID91847583-Sp0	10.0	3	0.1465335	0.08170262	-0.0036190667
CID146672208-Sp0	0.1	2	-0.0014477321	-0.0037152646	-0.002509174
CID168357011-Sp0	0.1	2	0.0017471164	-0.0010759066	-0.001102575
CID11672852-Sp0	0.1	2	-1.1859834e-05	-0.0007773152	-0.0012817034
CID156615786-Sp0	0.1	2	-0.00029780268	-0.0021856672	-0.0015964692
CID168374139-Sp0	0.1	2	-0.00032218455	0.33197123	-0.001087333
CID98052130-Sp0	0.1	2	0.0041582137	-0.0003971502	-0.00012808159
CID144397445-Sp0	0.1	2	0.01890044	0.0315521	-0.0011068034
CID168364060-Sp0	0.1	2	-0.00019231721	0.08269736	-0.0016404879
CID168370994-Sp0	0.1	2	-0.001015146	-0.0016364311	-0.0017720828
CID91847583-Sp0	0.1	2	-0.00054448977	-0.0009230493	-0.0013686788
CID146672208-Sp0	1.0	2	-0.0003337407	-0.0021295892	-0.0014950645
CID168357011-Sp0	1.0	2	0.06367952	-0.00013627335	-0.0012523249
CID11672852-Sp0	1.0	2	0.07602411	0.046999395	-0.0014275523
CID156615786-Sp0	1.0	2	0.017234817	-0.0014591132	-0.0017200416
CID168374139-Sp0	1.0	2	0.009806141	0.55354553	-0.0015702277
CID98052130-Sp0	1.0	2	0.20910913	0.119557574	0.2918532
CID144397445-Sp0	1.0	2	0.052231997	0.1177136	-0.0018790135
CID168364060-Sp0	1.0	2	0.02458398	0.26146147	-0.0022324158
CID168370994-Sp0	1.0	2	0.0195487	-0.00013799011	-0.00060235854
CID91847583-Sp0	1.0	2	0.033897057	0.09246968	-0.0008438262
CID146672208-Sp0	10.0	2	0.22958678	0.05539655	-0.002123367
CID168357011-Sp0	10.0	2	0.17237192	0.021209396	-0.002035797
CID11672852-Sp0	10.0	2	0.23086381	0.16049425	-0.0026346422
CID156615786-Sp0	10.0	2	0.08763848	-0.0015416081	-0.0029767836
CID168374139-Sp0	10.0	2	0.5448072	0.78440404	0.038551807
CID98052130-Sp0	10.0	2	1.0134194	1.0472943	0.9549996
CID144397445-Sp0	10.0	2	0.26594064	0.20911738	-0.00093896565
CID168364060-Sp0	10.0	2	0.43386698	0.37929177	-0.001321938
CID168370994-Sp0	10.0	2	0.7279335	0.70390713	0.37223303
CID91847583-Sp0	10.0	2	0.1662243	0.07032608	-0.00381788
CID146672208-Sp0	0.1	6	-0.0028094833	-0.0040419516	-0.00406398
CID168357011-Sp0	0.1	6	-0.0004294072	-0.000466371	-0.002332778
CID11672852-Sp0	0.1	6	-0.00083430286	0.043762125	-0.0027684171
CID156615786-Sp0	0.1	6	-0.0010765889	-0.001322861	-0.003594959
CID168374139-Sp0	0.1	6	-0.0005150296	0.4248072	-0.0027223262
CID98052130-Sp0	0.1	6	0.006580025	-0.0002219431	-0.0011373833
CID144397445-Sp0	0.1	6	-0.00045265123	0.14115447	-0.0024716046
CID168364060-Sp0	0.1	6	-0.00096415845	0.116369836	-0.003194735
CID168370994-Sp0	0.1	6	-0.00089671876	-0.0006366968	-0.0025589317
CID91847583-Sp0	0.1	6	-0.0014172032	-0.0013286155	-0.002878389
CID146672208-Sp0	1.0	6	-0.0016071647	-0.0024437404	-0.0028644344
CID168357011-Sp0	1.0	6	0.025515035	0.024188071	-0.0014413991
CID11672852-Sp0	1.0	6	-2.7692466e-05	0.13828509	-0.0018495258
CID156615786-Sp0	1.0	6	-0.00019156188	-0.00067889766	-0.0026933881
CID168374139-Sp0	1.0	6	0.107355334	0.542671	-0.0015038094
CID98052130-Sp0	1.0	6	0.40300745	0.078955114	0.13487427
CID144397445-Sp0	1.0	6	0.018736154	0.2111083	-0.0017245599
CID168364060-Sp0	1.0	6	0.02179259	0.13596968	-0.0021605557
CID168370994-Sp0	1.0	6	0.16184947	0.102336526	-0.0008481173
CID91847583-Sp0	1.0	6	-0.00015306666	0.03169802	-0.0018010493
CID146672208-Sp0	10.0	6	0.030174524	-0.00077950297	-0.0015847399
CID168357011-Sp0	10.0	6	0.07917661	0.03621774	-0.0011778629
CID11672852-Sp0	10.0	6	0.12908268	0.2735472	-0.00080312724
CID156615786-Sp0	10.0	6	0.053110704	-0.0007725701	-0.0025918835
CID168374139-Sp0	10.0	6	0.4372185	0.6828331	0.10826552
CID98052130-Sp0	10.0	6	1.0450464	0.833439	0.7765479
CID144397445-Sp0	10.0	6	0.15617865	0.3591205	-0.0007092222
CID168364060-Sp0	10.0	6	0.18952933	0.24733731	-0.0012456966
CID168370994-Sp0	10.0	6	0.86570096	0.6082629	0.5585798
CID91847583-Sp0	10.0	6	0.12829539	0.11081389	-0.0017158221
CID146672208-Sp0	0.1	9	-0.004263186	-0.0019504572	-0.0031330471
CID168357011-Sp0	0.1	9	-0.0006080523	-0.001115296	-0.0015950535
CID11672852-Sp0	0.1	9	-0.0009764671	-0.00085985614	-0.0018213297
CID156615786-Sp0	0.1	9	-0.0015300169	-0.002099567	-0.002603628
CID168374139-Sp0	0.1	9	-0.0010656375	0.14992519	-0.0024993548
CID98052130-Sp0	0.1	9	-0.0009996927	0.35228416	-0.0021687795
CID144397445-Sp0	0.1	9	-0.0006371346	0.032133132	-0.001815793
CID168364060-Sp0	0.1	9	-0.0011589458	0.052123293	-0.0022157026
CID168370994-Sp0	0.1	9	-0.0015613743	-0.0004074733	-0.0013703684
CID91847583-Sp0	0.1	9	-0.0015128473	-0.0003447014	-0.0017202015
CID146672208-Sp0	1.0	9	-0.002436226	-0.00019877359	-0.0026085377
CID168357011-Sp0	1.0	9	0.030924544	-0.0002494876	-0.0015720642
CID11672852-Sp0	1.0	9	0.010578409	0.026276693	-0.0017254264
CID156615786-Sp0	1.0	9	-0.00039214417	-0.0017672727	-0.0026071833
CID168374139-Sp0	1.0	9	-7.801071e-05	0.3132556	-0.0026682054
CID98052130-Sp0	1.0	9	0.08563709	0.66569185	-0.0011666222
CID144397445-Sp0	1.0	9	0.012861982	0.16643447	-0.0020829798
CID168364060-Sp0	1.0	9	-9.0497284e-05	0.17771398	-0.0025270283
CID168370994-Sp0	1.0	9	-0.00022231862	0.069843546	-0.0008068035
CID91847583-Sp0	1.0	9	-0.0001915279	0.07525806	-0.0015206863
CID146672208-Sp0	10.0	9	0.06099455	0.40883964	-0.0030706632
CID168357011-Sp0	10.0	9	0.15107162	0.11850456	-0.0008894117
CID11672852-Sp0	10.0	9	0.16456394	0.22592312	-0.0011651717
CID156615786-Sp0	10.0	9	0.08339357	-0.0008957289	-0.002137451
CID168374139-Sp0	10.0	9	0.25881034	0.5726886	-0.00090210093
CID98052130-Sp0	10.0	9	0.6311278	0.85582364	0.558597
CID144397445-Sp0	10.0	9	0.21684821	0.47794712	-0.00091027154
CID168364060-Sp0	10.0	9	0.16288875	0.3311616	-0.0017512761
CID168370994-Sp0	10.0	9	0.43073672	0.47498405	0.26571184
CID91847583-Sp0	10.0	9	0.1910819	0.17485218	-0.0022409041
CID146672208-Sp0	0.1	8	-0.0013799934	-0.004191929	-0.0034804954
CID168357011-Sp0	0.1	8	-0.0010074071	0.27583233	-0.0023802216
CID11672852-Sp0	0.1	8	-0.0011582874	0.24171859	-0.0023449417
CID156615786-Sp0	0.1	8	-0.0010771768	0.023213588	-0.0026550815
CID168374139-Sp0	0.1	8	-0.0011929343	0.4745385	-0.0022170595
CID98052130-Sp0	0.1	8	-0.0010169547	-0.0016371232	-0.0015948492
CID144397445-Sp0	0.1	8	-0.0008073826	0.44187963	-0.0024245966
CID168364060-Sp0	0.1	8	-0.0014768515	0.27913162	-0.0027987778
CID168370994-Sp0	0.1	8	-0.0015953587	-0.0011283857	-0.0026026114
CID91847583-Sp0	0.1	8	-0.0013458048	0.07782942	-0.0021091476
CID146672208-Sp0	1.0	8	-0.00054621097	-0.0033252414	-0.0026308533
CID168357011-Sp0	1.0	8	-0.00025488183	0.38485917	-0.0023822894
CID11672852-Sp0	1.0	8	-0.0003147523	0.44140562	-0.0021946407
CID156615786-Sp0	1.0	8	-0.0005086103	0.16039038	-0.0024986293
CID168374139-Sp0	1.0	8	0.03929849	0.7308251	-0.0018684282
CID98052130-Sp0	1.0	8	0.04101461	-0.0004709801	-0.00051377754
CID144397445-Sp0	1.0	8	0.007133603	0.49279132	-0.0024904753
CID168364060-Sp0	1.0	8	-0.00038418666	0.4386054	-0.002598944
CID168370994-Sp0	1.0	8	-0.0008880968	0.071096316	-0.001966795
CID91847583-Sp0	1.0	8	-0.0005340518	0.35802853	-0.0018679609
CID146672208-Sp0	10.0	8	0.18183509	0.12636288	-0.0021944207
CID168357011-Sp0	10.0	8	0.2013279	0.3303324	-0.0023763045
CID11672852-Sp0	10.0	8	0.25155956	0.53586775	-0.001902824
CID156615786-Sp0	10.0	8	0.03962925	-0.00078081235	-0.004606581
CID168374139-Sp0	10.0	8	0.48619586	0.91333	0.09621942
CID98052130-Sp0	10.0	8	0.9552795	0.9309783	0.8353443
CID144397445-Sp0	10.0	8	0.32093936	0.680319	-0.00048077985
CID168364060-Sp0	10.0	8	0.36273968	0.59487635	-0.00088159845
CID168370994-Sp0	10.0	8	0.7704217	0.481672	0.17384799
CID91847583-Sp0	10.0	8	0.20954901	0.4271794	-0.003152716
CID91854129-Sp0	0.1	1	-0.00078006147	-0.0058509796	-0.0030747526
CID130945050-Sp0	0.1	1	-0.00018923714	0.08913487	-0.0007970278
CID168360895-Sp0	0.1	1	-0.00034557804	-0.0010509698	-0.0008932887
CID168368558-Sp0	0.1	1	-0.0036420317	-0.007368614	-0.0049140197
CID91857334-Sp0	0.1	1	-0.0029274207	-0.01057649	-0.0058587347
CID168370116-Sp0	0.1	1	-0.00033293635	-0.0018250386	-0.0012193818
CID168371064-Sp0	0.1	1	-0.0002193281	0.10079979	-0.0008707662
CID14095405-Sp0	0.1	1	-0.0007985177	-0.0007153804	-0.001162223
CID91856726-Sp0	0.1	1	-0.00041381476	-0.006253328	-0.003864175
CID121227243-Sp0	0.1	1	-0.00060045463	0.043307006	-0.0010844569
CID91854129-Sp0	1.0	1	0.014331624	-0.0044013243	-0.0022724788
CID130945050-Sp0	1.0	1	0.01954852	0.19955218	-0.0005584796
CID168360895-Sp0	1.0	1	0.08208931	0.049334966	0.014705688
CID168368558-Sp0	1.0	1	-0.002818993	-0.0057181963	-0.004115961
CID91857334-Sp0	1.0	1	-0.0022597723	-0.009084212	-0.0051014554
CID168370116-Sp0	1.0	1	0.10504639	-0.0002944231	-0.00031624315
CID168371064-Sp0	1.0	1	0.022806108	0.21494937	-0.0005849147
CID14095405-Sp0	1.0	1	-3.4734756e-05	0.09732074	-0.00062071264
CID91856726-Sp0	1.0	1	0.04571487	-0.0049806093	-0.0030792074
CID121227243-Sp0	1.0	1	-7.436186e-05	0.1664697	-0.00071248173
CID91854129-Sp0	10.0	1	0.7022307	0.17052336	-3.3605396e-05
CID130945050-Sp0	10.0	1	0.25081053	0.13801181	-0.003152622
CID168360895-Sp0	10.0	1	0.4516048	0.41862392	0.04739093
CID168368558-Sp0	10.0	1	0.06627863	-0.003529924	-0.0034311758
CID91857334-Sp0	10.0	1	0.32987854	-0.0006017242	-0.00048786178
CID168370116-Sp0	10.0	1	0.5713223	0.41712362	0.120511696
CID168371064-Sp0	10.0	1	0.20470524	0.015472405	-0.0039789374
CID14095405-Sp0	10.0	1	0.17349832	-0.0007301259	-0.004011222
CID91856726-Sp0	10.0	1	0.7778119	-1.0987669e-05	-0.0023359484
CID121227243-Sp0	10.0	1	0.16371788	-0.00094654976	-0.0045204717
CID91854129-Sp0	0.1	5	-0.0011140151	-0.005227305	-0.006020908
CID130945050-Sp0	0.1	5	0.004544303	0.12647133	-0.0027776938
CID168360895-Sp0	0.1	5	-6.528661e-05	0.04595963	-0.0015563671
CID168368558-Sp0	0.1	5	-0.0035534047	-0.005836175	-0.008790326
CID91857334-Sp0	0.1	5	-0.0036936216	-0.0075971186	-0.009411264
CID168370116-Sp0	0.1	5	-0.0002146393	0.11590344	-0.0015893076
CID168371064-Sp0	0.1	5	-4.467696e-05	0.11129838	-0.0026007264
CID14095405-Sp0	0.1	5	-0.00028615937	0.03314528	-0.0031189322
CID91856726-Sp0	0.1	5	0.091321655	-0.003380552	-0.003744077
CID121227243-Sp0	0.1	5	-0.000295189	0.05792726	-0.0033705048
CID91854129-Sp0	1.0	5	-0.0003305389	-0.004691161	-0.0052335113
CID130945050-Sp0	1.0	5	0.06323622	0.16732842	-0.0025528532
CID168360895-Sp0	1.0	5	0.079923354	0.10768638	-0.0011307029
CID168368558-Sp0	1.0	5	-0.0029281867	-0.00543375	-0.008242329
CID91857334-Sp0	1.0	5	-0.0029928624	-0.007081233	-0.008727643
CID168370116-Sp0	1.0	5	0.07927958	0.19784519	-0.0008775338
CID168371064-Sp0	1.0	5	0.052549906	0.14963698	-0.0024033578
CID14095405-Sp0	1.0	5	0.027463868	0.08160436	-0.0028597526
CID91856726-Sp0	1.0	5	0.16503619	-0.003081316	-0.00322673
CID121227243-Sp0	1.0	5	0.019276649	0.094907306	-0.0030983263
CID91854129-Sp0	10.0	5	0.78729653	-0.0015202868	-0.0010143049
CID130945050-Sp0	10.0	5	0.12665257	0.2854262	-0.0014063923
CID168360895-Sp0	10.0	5	0.39508873	0.4110061	0.26937035
CID168368558-Sp0	10.0	5	0.19590923	-0.0030800535	-0.0049960557
CID91857334-Sp0	10.0	5	0.5287687	-0.002901049	-0.0038140677
CID168370116-Sp0	10.0	5	0.5023931	0.5663226	0.3941919
CID168371064-Sp0	10.0	5	0.10302392	0.2198689	-0.0016825349
CID14095405-Sp0	10.0	5	0.09229273	0.14687024	-0.0020320863
CID91856726-Sp0	10.0	5	0.74359196	-0.0005085986	-0.0013495887
CID121227243-Sp0	10.0	5	0.058215536	0.14530885	-0.0025056184
CID91854129-Sp0	0.1	4	-0.0016312589	-0.003794129	-0.0035112845
CID130945050-Sp0	0.1	4	-0.00022458479	-0.0010196712	-0.0009235376
CID168360895-Sp0	0.1	4	0.0687502	-0.00063475635	0.0019996613
CID168368558-Sp0	0.1	4	-0.0021710827	-0.0045889644	-0.004616237
CID91857334-Sp0	0.1	4	-0.0030907423	-0.005590274	-0.0060099964
CID168370116-Sp0	0.1	4	0.089942634	-0.00089699356	-0.00043312728
CID168371064-Sp0	0.1	4	-0.00020111173	-0.0009943087	-0.0009849515
CID14095405-Sp0	0.1	4	-0.00038728505	-0.0012490347	-0.0013469832
CID91856726-Sp0	0.1	4	-0.00092545256	-0.0039769365	-0.0031842876
CID121227243-Sp0	0.1	4	-0.00036602854	-0.0013599243	-0.0012631359
CID91854129-Sp0	1.0	4	-0.00053923205	-0.002642357	-0.0024808063
CID130945050-Sp0	1.0	4	0.018001765	-0.0006687568	-0.0005311985
CID168360895-Sp0	1.0	4	0.11975318	-0.000100112855	0.051548377
CID168368558-Sp0	1.0	4	-0.00082461606	-0.0034255045	-0.0033232246
CID91857334-Sp0	1.0	4	-0.0019057784	-0.0045355544	-0.004859726
CID168370116-Sp0	1.0	4	0.29278052	0.023488536	0.0806131
CID168371064-Sp0	1.0	4	0.022288308	-0.00061820087	-0.000577299
CID14095405-Sp0	1.0	4	0.00913465	-0.0007102991	-0.000946151
CID91856726-Sp0	1.0	4	0.023137644	-0.0030297062	-0.0023232466
CID121227243-Sp0	1.0	4	0.002822414	-0.0008468799	-0.00091540336
CID91854129-Sp0	10.0	4	0.7880943	0.0006931573	-0.0008693683
CID130945050-Sp0	10.0	4	0.11768077	-5.281925e-05	0.066132456
CID168360895-Sp0	10.0	4	0.4230246	0.16935652	0.21539408
CID168368558-Sp0	10.0	4	0.23780748	-0.0033421065	-0.0027687077
CID91857334-Sp0	10.0	4	0.023119122	-0.0019777853	-0.0014056789
CID168370116-Sp0	10.0	4	0.756467	0.4169312	0.34853572
CID168371064-Sp0	10.0	4	0.09134979	-0.0004422222	0.0061276555
CID14095405-Sp0	10.0	4	0.054303378	-0.0011237499	-0.0005569693
CID91856726-Sp0	10.0	4	0.6489575	0.09944154	-0.0013241115
CID121227243-Sp0	10.0	4	0.054556265	-0.0012595906	-0.0004546471
CID91854129-Sp0	0.1	0	-0.00046306133	-0.0041602026	-0.00064238254
CID130945050-Sp0	0.1	0	0.018619008	0.026919663	-0.0011582496
CID168360895-Sp0	0.1	0	0.048982956	-0.00026658006	-0.0005948012
CID168368558-Sp0	0.1	0	-0.0017313878	-0.0069728135	-0.0026799908
CID91857334-Sp0	0.1	0	-0.0021223188	-0.008527274	-0.0023571022
CID168370116-Sp0	0.1	0	0.06216817	0.003903836	-0.0005925738
CID168371064-Sp0	0.1	0	0.015355401	0.021263897	-0.0010781345
CID14095405-Sp0	0.1	0	0.0018681213	-0.0009749488	-0.00096433196
CID91856726-Sp0	0.1	0	0.07636586	-0.0039528366	-0.0020131995
CID121227243-Sp0	0.1	0	-0.00018680676	-0.0005649832	-0.0013939118
CID91854129-Sp0	1.0	0	-0.00013837546	-0.0036077537	-0.000470831
CID130945050-Sp0	1.0	0	0.02718468	0.055705648	-0.0012289918
CID168360895-Sp0	1.0	0	0.08532594	0.02944035	-0.0005366178
CID168368558-Sp0	1.0	0	-0.0015876363	-0.0066460427	-0.0025554248
CID91857334-Sp0	1.0	0	-0.0019128652	-0.008187655	-0.002204132
CID168370116-Sp0	1.0	0	0.11297271	0.06189831	-0.00047684766
CID168371064-Sp0	1.0	0	0.02281309	0.05873656	-0.0011818688
CID14095405-Sp0	1.0	0	0.0165952	-0.0006618267	-0.001042745
CID91856726-Sp0	1.0	0	0.111123286	-0.0034605386	-0.0018761962
CID121227243-Sp0	1.0	0	-9.098679e-05	-0.00028766692	-0.0014719757
CID91854129-Sp0	10.0	0	0.62119746	0.064133584	0.16708446
CID130945050-Sp0	10.0	0	0.23600087	0.43015283	-0.00014206476
CID168360895-Sp0	10.0	0	0.51125056	0.5924674	0.24230513
CID168368558-Sp0	10.0	0	0.09938693	-0.0033975143	-0.0021664917
CID91857334-Sp0	10.0	0	0.11896516	-0.0032148676	-0.0008381688
CID168370116-Sp0	10.0	0	0.70191467	0.72750604	0.3959565
CID168371064-Sp0	10.0	0	0.20601395	0.38266346	-0.00044417253
CID14095405-Sp0	10.0	0	0.15866633	0.09694772	-0.0011339583
CID91856726-Sp0	10.0	0	0.8598346	0.103250496	-0.0016227298
CID121227243-Sp0	10.0	0	0.14806862	0.23050217	-0.0013284853
CID91854129-Sp0	0.1	7	-0.001408285	-0.0048460104	-0.0033392953
CID130945050-Sp0	0.1	7	-0.0006910361	0.41758046	-0.0023644166
CID168360895-Sp0	0.1	7	-0.00021317958	-1.4598816e-05	-0.0008815941
CID168368558-Sp0	0.1	7	-0.0026879949	-0.0062552285	-0.004578335
CID91857334-Sp0	0.1	7	-0.0027859646	-0.007903781	-0.005469618
CID168370116-Sp0	0.1	7	0.03341093	0.03351993	-0.0007479864
CID168371064-Sp0	0.1	7	-0.0007586251	0.44386053	-0.0024988134
CID14095405-Sp0	0.1	7	-0.0010644298	0.16981831	-0.0018977562
CID91856726-Sp0	0.1	7	0.045412473	-0.0041323113	-0.002508927
CID121227243-Sp0	0.1	7	-0.0009178461	0.38333228	-0.0022982615
CID91854129-Sp0	1.0	7	-0.00068396924	-0.00396708	-0.0023407985
CID130945050-Sp0	1.0	7	-0.00031610264	0.43145674	-0.0022527108
CID168360895-Sp0	1.0	7	0.036647946	0.06389397	-0.0007851656
CID168368558-Sp0	1.0	7	-0.0020674132	-0.005692464	-0.0039909957
CID91857334-Sp0	1.0	7	-0.0020520405	-0.007026814	-0.0046666795
CID168370116-Sp0	1.0	7	0.17273407	0.19901672	-1.3260543e-06
CID168371064-Sp0	1.0	7	-0.00038993865	0.44892916	-0.0023307495
CID14095405-Sp0	1.0	7	-0.00046198725	0.25641358	-0.0020949056
CID91856726-Sp0	1.0	7	0.12519814	-0.0031075669	-0.0017429991
CID121227243-Sp0	1.0	7	-0.0005178636	0.40576798	-0.002256108
CID91854129-Sp0	10.0	7	0.6227669	0.064224586	0.07576207
CID130945050-Sp0	10.0	7	0.2438506	0.44233665	-0.00045737668
CID168360895-Sp0	10.0	7	0.41467035	0.45286736	0.29203787
CID168368558-Sp0	10.0	7	0.1340568	-0.004865513	-0.002844569
CID91857334-Sp0	10.0	7	0.36387134	-0.0016873439	-0.0018051229
CID168370116-Sp0	10.0	7	0.6565279	0.72575355	0.6246057
CID168371064-Sp0	10.0	7	0.19401902	0.35384333	-0.0011350332
CID14095405-Sp0	10.0	7	0.14336167	0.18917418	-0.0016149507
CID91856726-Sp0	10.0	7	0.7682574	0.08803341	-0.0010599308
CID121227243-Sp0	10.0	7	0.16665016	0.25969663	-0.0014016078
CID91854129-Sp0	0.1	3	-0.0028587496	-0.0055388766	-0.0037874915
CID130945050-Sp0	0.1	3	0.0054607093	0.13698164	-0.0024091818
CID168360895-Sp0	0.1	3	0.002138868	0.08778593	-0.00097651716
CID168368558-Sp0	0.1	3	-0.0044970172	-0.00609412	-0.0064079976
CID91857334-Sp0	0.1	3	-0.004887508	-0.008819352	-0.0062360596
CID168370116-Sp0	0.1	3	0.007379353	0.17492488	-0.0013353836
CID168371064-Sp0	0.1	3	-7.195606e-05	0.066487044	-0.0021250423
CID14095405-Sp0	0.1	3	-0.00039445324	0.001528047	-0.0023569348
CID91856726-Sp0	0.1	3	0.039280847	-0.0027144724	-0.0025115295
CID121227243-Sp0	0.1	3	-0.00040334955	0.06708577	-0.002688142
CID91854129-Sp0	1.0	3	-0.0020011566	-0.0044683157	-0.0034483345
CID130945050-Sp0	1.0	3	0.0869151	0.17748804	-0.0025781994
CID168360895-Sp0	1.0	3	0.09254398	0.21508096	-0.0012297248
CID168368558-Sp0	1.0	3	-0.0037451952	-0.0051298128	-0.005983324
CID91857334-Sp0	1.0	3	-0.004068699	-0.0078433035	-0.00580207
CID168370116-Sp0	1.0	3	0.09837394	0.3263822	-0.001632381
CID168371064-Sp0	1.0	3	0.07604512	0.11385346	-0.0023780623
CID14095405-Sp0	1.0	3	0.046536915	0.05359626	-0.0025133577
CID91856726-Sp0	1.0	3	0.11737855	-0.0019987128	-0.0022732997
CID121227243-Sp0	1.0	3	0.05099205	0.12574431	-0.0030796
CID91854129-Sp0	10.0	3	0.3366098	-4.8187896e-05	-0.0009056118
CID130945050-Sp0	10.0	3	0.14750619	0.27303553	-0.0032105607
CID168360895-Sp0	10.0	3	0.28789282	0.44834578	-0.0001754938
CID168368558-Sp0	10.0	3	0.062807605	-0.0029485081	-0.00440434
CID91857334-Sp0	10.0	3	0.25503138	0.029380746	-0.0019836244
CID168370116-Sp0	10.0	3	0.46856517	0.75660515	0.0758065
CID168371064-Sp0	10.0	3	0.11320402	0.18981475	-0.0032974598
CID14095405-Sp0	10.0	3	0.1102826	0.0990908	-0.0032787465
CID91856726-Sp0	10.0	3	0.5306025	0.077380314	-0.0029890614
CID121227243-Sp0	10.0	3	0.083074905	0.13634436	-0.0038646986
CID91854129-Sp0	0.1	2	-0.002252319	-0.007363594	-0.005725898
CID130945050-Sp0	0.1	2	0.020030603	0.025780693	-0.0010062411
CID168360895-Sp0	0.1	2	0.035540164	0.0026897788	-0.0005020165
CID168368558-Sp0	0.1	2	-0.0029038403	-0.007928999	-0.004490612
CID91857334-Sp0	0.1	2	-0.0039485116	-0.011644224	-0.00894605
CID168370116-Sp0	0.1	2	0.018061697	0.09772316	-0.00061141176
CID168371064-Sp0	0.1	2	0.014160469	-5.760029e-05	-0.00092477526
CID14095405-Sp0	0.1	2	0.01551652	-0.0013903893	-0.00087398675
CID91856726-Sp0	0.1	2	0.08811897	-0.0044986927	-0.0037519478
CID121227243-Sp0	0.1	2	-3.5263e-05	-0.00022969364	-0.0010671448
CID91854129-Sp0	1.0	2	-0.0011128493	-0.0059071216	-0.004643518
CID130945050-Sp0	1.0	2	0.05375956	0.09758645	-0.001571677
CID168360895-Sp0	1.0	2	0.14019649	0.18281811	0.023311138
CID168368558-Sp0	1.0	2	-0.0018082424	-0.006324274	-0.0035075312
CID91857334-Sp0	1.0	2	-0.0028191076	-0.010172361	-0.007772343
CID168370116-Sp0	1.0	2	0.12039583	0.29760438	0.05154147
CID168371064-Sp0	1.0	2	0.060406834	0.081144124	-0.0013527668
CID14095405-Sp0	1.0	2	0.06990726	-0.00023520335	-0.0007065749
CID91856726-Sp0	1.0	2	0.14739609	-0.0036540425	-0.0030969593
CID121227243-Sp0	1.0	2	0.037261635	0.043719403	-0.0014004948
CID91854129-Sp0	10.0	2	0.40769464	-0.0021645892	-0.0026397938
CID130945050-Sp0	10.0	2	0.26288188	0.16940081	-0.0015427041
CID168360895-Sp0	10.0	2	0.70099896	0.7130727	0.2942557
CID168368558-Sp0	10.0	2	0.14245194	-0.0017812295	-0.0034907002
CID91857334-Sp0	10.0	2	0.25803155	-0.003705784	-0.0036961532
CID168370116-Sp0	10.0	2	0.73237765	0.843304	0.42959023
CID168371064-Sp0	10.0	2	0.18129532	0.09978478	-0.0026369605
CID14095405-Sp0	10.0	2	0.16387248	-1.1259019e-05	-0.0024690693
CID91856726-Sp0	10.0	2	0.7815541	0.03551154	-0.003124516
CID121227243-Sp0	10.0	2	0.13733861	0.033229582	-0.0030565315
CID91854129-Sp0	0.1	6	-0.0023985212	-0.004216586	-0.0050637005
CID130945050-Sp0	0.1	6	-0.00033483608	0.119675644	-0.0023985424
CID168360895-Sp0	0.1	6	-0.00069945306	0.17003472	-0.0023523222
CID168368558-Sp0	0.1	6	-0.0051237307	-0.005939314	-0.0072111916
CID91857334-Sp0	0.1	6	-0.007106775	-0.009815719	-0.009753451
CID168370116-Sp0	0.1	6	-0.00010838985	0.2265068	-0.0019058796
CID168371064-Sp0	0.1	6	-0.0004718533	0.051847234	-0.0022965882
CID14095405-Sp0	0.1	6	-0.0002570191	-0.00095373	-0.0019782109
CID91856726-Sp0	0.1	6	-0.0010626569	-0.003113684	-0.0045620827
CID121227243-Sp0	0.1	6	-0.00041401922	0.010982409	-0.0022197678
CID91854129-Sp0	1.0	6	-0.00032134325	-0.0029970377	-0.0035706535
CID130945050-Sp0	1.0	6	0.029537246	0.18455745	-0.0016553834
CID168360895-Sp0	1.0	6	0.15697427	0.36238283	-0.0010397857
CID168368558-Sp0	1.0	6	-0.0036902812	-0.0047133025	-0.005660987
CID91857334-Sp0	1.0	6	-0.005531411	-0.008205441	-0.008241373
CID168370116-Sp0	1.0	6	0.31441793	0.40713015	0.0010065287
CID168371064-Sp0	1.0	6	0.020189121	0.14360936	-0.0015318065
CID14095405-Sp0	1.0	6	0.040698558	-0.0003108889	-0.0012168899
CID91856726-Sp0	1.0	6	0.060257547	-0.0016907786	-0.0029989122
CID121227243-Sp0	1.0	6	0.020233616	0.067439124	-0.0016484183
CID91854129-Sp0	10.0	6	0.71602035	0.061352402	0.009303063
CID130945050-Sp0	10.0	6	0.17843094	0.33643398	-0.00062876235
CID168360895-Sp0	10.0	6	0.6498543	0.47427684	0.2504142
CID168368558-Sp0	10.0	6	0.14413945	-0.0045551676	-0.0020266252
CID91857334-Sp0	10.0	6	0.35655177	-0.002829481	-0.002024132
CID168370116-Sp0	10.0	6	0.757998	0.5050513	0.31160304
CID168371064-Sp0	10.0	6	0.13490045	0.22154497	-0.0009069666
CID14095405-Sp0	10.0	6	0.067054234	-1.51062e-05	-0.0011655813
CID91856726-Sp0	10.0	6	0.7856021	0.06978846	-0.0014060107
CID121227243-Sp0	10.0	6	0.06469309	0.11668982	-0.001669701
CID91854129-Sp0	0.1	9	-0.0026914498	-0.003281685	-0.0038919556
CID130945050-Sp0	0.1	9	-0.0005199317	0.033600792	-0.0017093251
CID168360895-Sp0	0.1	9	-0.0007587707	0.030174866	-0.0010843934
CID168368558-Sp0	0.1	9	-0.0027630418	-0.002284086	-0.0026383006
CID91857334-Sp0	0.1	9	-0.004807532	-0.006005864	-0.0066616754
CID168370116-Sp0	0.1	9	-0.00095656276	0.24873394	-0.0019608622
CID168371064-Sp0	0.1	9	-0.00076064793	0.00024698675	-0.0018064918
CID14095405-Sp0	0.1	9	-0.0007663512	-0.001342905	-0.0015181268
CID91856726-Sp0	0.1	9	-0.001338506	-0.0018739264	-0.0024316378
CID121227243-Sp0	0.1	9	-0.0007442474	-3.6361365e-05	-0.0018689446
CID91854129-Sp0	1.0	9	-0.0010813838	-0.0018634407	-0.0021480687
CID130945050-Sp0	1.0	9	0.028245613	0.15625268	-0.0019547604
CID168360895-Sp0	1.0	9	0.050533935	0.19945194	-0.0011388741
CID168368558-Sp0	1.0	9	-0.0014671521	-0.0015257642	-0.0016383411
CID91857334-Sp0	1.0	9	-0.0031262003	-0.0044147843	-0.0048972135
CID168370116-Sp0	1.0	9	0.0258407	0.48178774	-0.0020906208
CID168371064-Sp0	1.0	9	0.010509059	0.11217481	-0.0019196911
CID14095405-Sp0	1.0	9	0.020373985	-0.00045543298	-0.0014163096
CID91856726-Sp0	1.0	9	-0.00024730532	-0.0006739887	-0.0018205781
CID121227243-Sp0	1.0	9	-2.3782848e-05	0.12543307	-0.0021615706
CID91854129-Sp0	10.0	9	0.547735	-0.0017365587	-0.0012268049
CID130945050-Sp0	10.0	9	0.21198936	0.43688357	-0.0009948404
CID168360895-Sp0	10.0	9	0.36735332	0.55056834	0.10515013
CID168368558-Sp0	10.0	9	0.29393739	-0.0028916048	-0.0024674418
CID91857334-Sp0	10.0	9	0.22661112	-0.0027323097	-0.0010472019
CID168370116-Sp0	10.0	9	0.36072093	0.65847903	0.14105052
CID168371064-Sp0	10.0	9	0.17473851	0.30502862	-0.0012007527
CID14095405-Sp0	10.0	9	0.14516103	0.105754234	-0.000815395
CID91856726-Sp0	10.0	9	0.8275941	0.38596755	-0.0035101096
CID121227243-Sp0	10.0	9	0.1557163	0.27917367	-0.0015713753
CID91854129-Sp0	0.1	8	-0.0021747553	-0.005039981	-0.0042418893
CID130945050-Sp0	0.1	8	-0.0008400349	0.3830197	-0.0022958072
CID168360895-Sp0	0.1	8	-0.00075125496	0.1374497	-0.0015178549
CID168368558-Sp0	0.1	8	-0.0029875368	-0.00714074	-0.005863366
CID91857334-Sp0	0.1	8	-0.0036855761	-0.007817186	-0.007109264
CID168370116-Sp0	0.1	8	-0.00083321583	0.21624139	-0.0016400518
CID168371064-Sp0	0.1	8	-0.00084420905	0.34235644	-0.0022253834
CID14095405-Sp0	0.1	8	-0.0009382097	0.18550846	-0.0021529903
CID91856726-Sp0	0.1	8	-0.00035401076	-0.003998037	-0.0034292936
CID121227243-Sp0	0.1	8	-0.0010724548	0.33497542	-0.0023560643
CID91854129-Sp0	1.0	8	-0.0012116573	-0.0040813982	-0.0033848158
CID130945050-Sp0	1.0	8	0.0036984682	0.45665914	-0.0023281318
CID168360895-Sp0	1.0	8	0.033813357	0.41004652	-0.0009806422
CID168368558-Sp0	1.0	8	-0.0021654626	-0.0061719585	-0.0049040336
CID91857334-Sp0	1.0	8	-0.0027407848	-0.0068510054	-0.0062848995
CID168370116-Sp0	1.0	8	0.042930618	0.44263023	-0.00091974955
CID168371064-Sp0	1.0	8	0.006693542	0.41610762	-0.0022322396
CID14095405-Sp0	1.0	8	-0.00018964335	0.32404795	-0.0020807534
CID91856726-Sp0	1.0	8	0.05658263	-0.0034604962	-0.002407897
CID121227243-Sp0	1.0	8	-0.00016511886	0.42892525	-0.0023825509
CID91854129-Sp0	10.0	8	0.45649916	-8.293152e-05	-0.0003870496
CID130945050-Sp0	10.0	8	0.32327414	0.61311895	-0.00065029756
CID168360895-Sp0	10.0	8	0.55750537	0.72720456	0.25406188
CID168368558-Sp0	10.0	8	0.12443515	-0.0026190183	-0.0023590177
CID91857334-Sp0	10.0	8	0.12792808	-0.001943947	-0.0018527355
CID168370116-Sp0	10.0	8	0.682752	0.7826924	0.38209575
CID168371064-Sp0	10.0	8	0.23880361	0.44316164	-0.0019040596
CID14095405-Sp0	10.0	8	0.18282437	0.24662131	-0.0026240747
CID91856726-Sp0	10.0	8	0.55166763	-0.00063016306	-0.0008678849
CID121227243-Sp0	10.0	8	0.18930832	0.36906746	-0.0026974108
CID95162414-Sp0	0.1	1	-0.0008143863	-0.0006288144	-0.001381375
CID146017383-Sp0	0.1	1	-0.0007879352	-0.0057412726	-0.0029106664
CID156617543-Sp0	0.1	1	0.590547	-0.0097615095	-0.009660789
CID168360268-Sp0	0.1	1	-0.002128797	-0.006164583	-0.0037685083
CID168356537-Sp0	0.1	1	-1.5227794e-05	0.06482407	-0.0009034626
CID168370854-Sp0	0.1	1	-0.0004119727	-0.0038879644	-0.002523716
CID146015417-Sp0	0.1	1	-0.0033247508	-0.008430104	-0.0059288274
CID156614668-Sp0	0.1	1	0.23050103	-0.0053924383	-0.0025007266
CID146016949-Sp0	0.1	1	0.25588062	-0.00408926	-0.0021143288
CID156615123-Sp0	0.1	1	-0.0033590246	-0.012849953	-0.007855036
CID95162414-Sp0	1.0	1	0.0048737526	0.12777008	-0.0009025864
CID146017383-Sp0	1.0	1	0.014704391	-0.0042059105	-0.0021220003
CID156617543-Sp0	1.0	1	0.8474891	-0.009067529	-0.009959837
CID168360268-Sp0	1.0	1	-0.0013101443	-0.004487687	-0.002886107
CID168356537-Sp0	1.0	1	0.042578578	0.17663968	-0.0005612874
CID168370854-Sp0	1.0	1	0.096442856	-0.002423317	-0.001602783
CID146015417-Sp0	1.0	1	-0.0026602312	-0.0068817902	-0.00514224
CID156614668-Sp0	1.0	1	0.3180372	-0.003909723	-0.001985992
CID146016949-Sp0	1.0	1	0.39039665	-0.0027611845	-0.0017759899
CID156615123-Sp0	1.0	1	-0.0026217538	-0.011433361	-0.007072788
CID95162414-Sp0	10.0	1	0.27724648	0.07782931	-0.0035325235
CID146017383-Sp0	10.0	1	0.561347	0.01721672	-0.00020888895
CID156617543-Sp0	10.0	1	0.901057	-0.008241793	-0.011627583
CID168360268-Sp0	10.0	1	0.19552797	-0.0032899545	-0.0034615712
CID168356537-Sp0	10.0	1	0.23394464	-0.0006554511	-0.004036642
CID168370854-Sp0	10.0	1	0.7618561	0.49099964	0.3668457
CID146015417-Sp0	10.0	1	0.21513286	0.16549791	-3.442049e-05
CID156614668-Sp0	10.0	1	1.1303105	0.09962493	-0.00080445094
CID146016949-Sp0	10.0	1	1.0514188	-0.00041480555	-0.001996618
CID156615123-Sp0	10.0	1	0.39807624	-0.0033642875	-0.0038351023
CID95162414-Sp0	0.1	5	-0.00046080843	-0.00032841688	-0.003258357
CID146017383-Sp0	0.1	5	-0.001683271	-0.0023391803	-0.004151255
CID156617543-Sp0	0.1	5	0.29034248	-0.010003893	-0.012279057
CID168360268-Sp0	0.1	5	-0.0022197606	-0.003962762	-0.006447331
CID168356537-Sp0	0.1	5	-4.8973263e-05	0.11680038	-0.0028527016
CID168370854-Sp0	0.1	5	0.020121083	-0.0015883287	-0.0024797285
CID146015417-Sp0	0.1	5	-0.0039615626	-0.006628525	-0.009020767
CID156614668-Sp0	0.1	5	0.19921675	-0.0017924219	-0.0029117083
CID146016949-Sp0	0.1	5	0.13542539	-0.0016218019	-0.0021608556
CID156615123-Sp0	0.1	5	-0.0046814	-0.0077432394	-0.012060312
CID95162414-Sp0	1.0	5	0.0224192	0.01922848	-0.0028858548
CID146017383-Sp0	1.0	5	-0.001013862	-0.0016896683	-0.0033509342
CID156617543-Sp0	1.0	5	0.3915064	-0.009541305	-0.011689324
CID168360268-Sp0	1.0	5	-0.0016424955	-0.003565802	-0.0059142206
CID168356537-Sp0	1.0	5	0.047850832	0.14895204	-0.0026882119
CID168370854-Sp0	1.0	5	0.16254652	-0.00070824596	-0.0012078703
CID146015417-Sp0	1.0	5	-0.0032371448	-0.0061787474	-0.008277507
CID156614668-Sp0	1.0	5	0.284013	-0.00094508444	-0.002312991
CID146016949-Sp0	1.0	5	0.20736344	-0.0010145934	-0.0014719317
CID156615123-Sp0	1.0	5	-0.0040597282	-0.007317941	-0.011391405
CID95162414-Sp0	10.0	5	0.26142538	0.13235426	-0.0019356034
CID146017383-Sp0	10.0	5	0.4690597	0.14764658	-0.00040206147
CID156617543-Sp0	10.0	5	0.9546516	-0.0057845265	-0.008825608
CID168360268-Sp0	10.0	5	0.17965223	-0.0013546789	-0.0037894945
CID168356537-Sp0	10.0	5	0.08303205	0.18574786	-0.0022064345
CID168370854-Sp0	10.0	5	0.9491194	0.6856032	0.7069207
CID146015417-Sp0	10.0	5	0.30471373	-0.002457204	-0.0026650839
CID156614668-Sp0	10.0	5	1.2219973	0.27669457	0.12745535
CID146016949-Sp0	10.0	5	0.94696146	0.13848759	0.046615295
CID156615123-Sp0	10.0	5	0.05696544	-0.0033403456	-0.006721916
CID95162414-Sp0	0.1	4	-0.0006750227	-0.0015387353	-0.0013742197
CID146017383-Sp0	0.1	4	-0.0008134822	-0.0027893637	-0.0023490214
CID156617543-Sp0	0.1	4	-0.001394207	-0.003858914	-0.0036938232
CID168360268-Sp0	0.1	4	-0.0010005309	-0.0024901107	-0.0021366596
CID168356537-Sp0	0.1	4	-0.00036378443	-0.0012734303	-0.0010294011
CID168370854-Sp0	0.1	4	0.09083282	-0.0007257563	-0.00022674366
CID146015417-Sp0	0.1	4	-0.0027489066	-0.0054356097	-0.005863382
CID156614668-Sp0	0.1	4	-0.0009972642	-0.004770024	-0.0028796673
CID146016949-Sp0	0.1	4	0.034138143	-0.002983997	-0.0020862524
CID156615123-Sp0	0.1	4	-0.003709361	-0.0055918107	-0.006073822
CID95162414-Sp0	1.0	4	-0.00010332629	-0.0008905464	-0.0007248777
CID146017383-Sp0	1.0	4	0.03802432	-0.0014872187	-0.0012697759
CID156617543-Sp0	1.0	4	-0.0003808385	-0.0031158018	-0.0027061447
CID168360268-Sp0	1.0	4	-1.466602e-05	-0.0016393047	-0.001311652
CID168356537-Sp0	1.0	4	0.004681036	-0.0009241047	-0.00064309925
CID168370854-Sp0	1.0	4	0.29169604	-2.0811409e-05	0.06437296
CID146015417-Sp0	1.0	4	-0.0020366262	-0.0043176482	-0.004651434
CID156614668-Sp0	1.0	4	0.019521162	-0.0034332566	-0.0016615423
CID146016949-Sp0	1.0	4	0.19426806	-0.0021128114	-0.0013109323
CID156615123-Sp0	1.0	4	-0.0028229796	-0.0047756047	-0.0048175394
CID95162414-Sp0	10.0	4	0.08545872	-0.0014571958	-6.5630076e-05
CID146017383-Sp0	10.0	4	0.43882394	0.0015518963	-0.0014350453
CID156617543-Sp0	10.0	4	0.5626848	-0.0018729877	-0.003865699
CID168360268-Sp0	10.0	4	0.1871967	-0.0017621737	-0.0010321012
CID168356537-Sp0	10.0	4	0.099609375	-0.0012557354	0.02068974
CID168370854-Sp0	10.0	4	0.85429174	0.21033607	0.12295462
CID146015417-Sp0	10.0	4	-1.2992471e-05	-0.0014116132	-0.00063007267
CID156614668-Sp0	10.0	4	0.85455906	-0.0002738665	-0.0008788666
CID146016949-Sp0	10.0	4	0.97343236	-0.0029704105	-0.0040949984
CID156615123-Sp0	10.0	4	0.19800645	-0.0024480456	-0.0013231981
CID95162414-Sp0	0.1	0	0.009291954	-0.0014148691	-0.0009792729
CID146017383-Sp0	0.1	0	-0.0007771775	-0.0041633206	-0.000865063
CID156617543-Sp0	0.1	0	-8.9741196e-05	-0.0075422823	-0.003841162
CID168360268-Sp0	0.1	0	-0.00052500813	-0.0046124966	-0.0014221385
CID168356537-Sp0	0.1	0	0.018450238	0.056698643	-0.0012430963
CID168370854-Sp0	0.1	0	0.10713325	-0.0012846871	-0.00070685707
CID146015417-Sp0	0.1	0	-0.0019262545	-0.0084240325	-0.0015405556
CID156614668-Sp0	0.1	0	0.089800626	-0.0050916136	-0.0015823971
CID146016949-Sp0	0.1	0	0.06317811	-0.003769841	-0.0007437322
CID156615123-Sp0	0.1	0	-0.0019963526	-0.00852326	-0.0027956942
CID95162414-Sp0	1.0	0	0.041452833	-0.00097330555	-0.0010353015
CID146017383-Sp0	1.0	0	-0.00054065645	-0.003746706	-0.0008166938
CID156617543-Sp0	1.0	0	0.04173027	-0.0071304417	-0.0036940302
CID168360268-Sp0	1.0	0	-0.00027630417	-0.0042581633	-0.0013581585
CID168356537-Sp0	1.0	0	0.03485559	0.10191986	-0.0013681262
CID168370854-Sp0	1.0	0	0.17502122	-0.0008278939	-0.0006560192
CID146015417-Sp0	1.0	0	-0.0016843451	-0.008043157	-0.001368728
CID156614668-Sp0	1.0	0	0.13839081	-0.004560559	-0.0016066703
CID146016949-Sp0	1.0	0	0.10956241	-0.0032119083	-0.00073201273
CID156615123-Sp0	1.0	0	-0.0018027483	-0.008211098	-0.0027103312
CID95162414-Sp0	10.0	0	0.32166767	0.24373774	-0.00041223576
CID146017383-Sp0	10.0	0	0.34239718	0.049682327	-0.00021720162
CID156617543-Sp0	10.0	0	0.66643065	-0.0048181457	-0.0032529016
CID168360268-Sp0	10.0	0	0.30546746	-0.0024584366	-0.0012827978
CID168356537-Sp0	10.0	0	0.2579872	0.35249493	-0.0008605724
CID168370854-Sp0	10.0	0	0.96223146	0.77469826	0.53813547
CID146015417-Sp0	10.0	0	0.06909159	-0.0035400486	0.0024803057
CID156614668-Sp0	10.0	0	0.88405305	0.23925307	-0.00071964285
CID146016949-Sp0	10.0	0	0.95243144	0.16574901	0.019033313
CID156615123-Sp0	10.0	0	0.06277992	-0.00440077	-0.0017520356
CID95162414-Sp0	0.1	7	-0.0009911172	0.038646594	-0.0016392146
CID146017383-Sp0	0.1	7	-0.0013166408	-0.0024875086	-0.002409064
CID156617543-Sp0	0.1	7	-0.0008432978	-0.010667589	-0.0066516004
CID168360268-Sp0	0.1	7	-0.0019860703	-0.0036139046	-0.0032338244
CID168356537-Sp0	0.1	7	-0.00065796403	0.3484829	-0.0021262283
CID168370854-Sp0	0.1	7	0.2601377	-0.0018035972	-0.0010595227
CID146015417-Sp0	0.1	7	-0.0037711328	-0.008185967	-0.0060222587
CID156614668-Sp0	0.1	7	0.17773205	-0.0037046676	-0.0031654346
CID146016949-Sp0	0.1	7	0.12608957	-0.0042239414	-0.0030183785
CID156615123-Sp0	0.1	7	-0.00416658	-0.00988117	-0.0074632005
CID95162414-Sp0	1.0	7	-0.00031806363	0.18188576	-0.0019960247
CID146017383-Sp0	1.0	7	-0.000582162	-0.0016988178	-0.0017325361
CID156617543-Sp0	1.0	7	0.011587441	-0.009996997	-0.0061657643
CID168360268-Sp0	1.0	7	-0.0013013323	-0.0029620714	-0.0026442627
CID168356537-Sp0	1.0	7	-0.00022382944	0.3735836	-0.002166731
CID168370854-Sp0	1.0	7	0.48868465	-0.00039998782	-2.9640198e-05
CID146015417-Sp0	1.0	7	-0.0030767315	-0.007466093	-0.005219181
CID156614668-Sp0	1.0	7	0.22851044	-0.0027471127	-0.0023655416
CID146016949-Sp0	1.0	7	0.1960711	-0.003248591	-0.0020414682
CID156615123-Sp0	1.0	7	-0.0036053	-0.009125016	-0.0066829715
CID95162414-Sp0	10.0	7	0.3043846	0.36741596	-0.00030658633
CID146017383-Sp0	10.0	7	0.472278	-0.00024207369	-0.0005519904
CID156617543-Sp0	10.0	7	0.80114156	-0.0064556203	-0.0031180352
CID168360268-Sp0	10.0	7	0.13447781	-0.0018515545	-0.0014613728
CID168356537-Sp0	10.0	7	0.22733518	0.24759746	-0.0010144165
CID168370854-Sp0	10.0	7	0.97536165	0.81730056	0.8315922
CID146015417-Sp0	10.0	7	0.15144187	-0.0035190894	-0.0013875196
CID156614668-Sp0	10.0	7	1.1871196	0.17628661	-0.00011033818
CID146016949-Sp0	10.0	7	0.96903235	-0.0004006791	-0.0008919498
CID156615123-Sp0	10.0	7	0.12453833	-0.0038391103	-0.0026522076
CID95162414-Sp0	0.1	3	-0.00038437068	0.12058508	-0.0028101967
CID146017383-Sp0	0.1	3	-0.0013121773	-0.0021344023	-0.0026989835
CID156617543-Sp0	0.1	3	-0.00328691	-0.006929537	-0.0073609245
CID168360268-Sp0	0.1	3	-0.0020144696	-0.003209952	-0.0028388842
CID168356537-Sp0	0.1	3	-5.3528696e-05	0.087753445	-0.0023122134
CID168370854-Sp0	0.1	3	-0.00027181685	-0.0021500431	-0.0016154065
CID146015417-Sp0	0.1	3	-0.004768913	-0.0067914156	-0.005553591
CID156614668-Sp0	0.1	3	0.1026892	-0.003609992	-0.0015979698
CID146016949-Sp0	0.1	3	0.08865684	-0.0014183281	-0.00096162705
CID156615123-Sp0	0.1	3	-0.004632148	-0.0075184223	-0.005134529
CID95162414-Sp0	1.0	3	0.040418968	0.24376819	-0.003085245
CID146017383-Sp0	1.0	3	-0.00047017334	-0.0009166246	-0.0024282825
CID156617543-Sp0	1.0	3	-0.0025581752	-0.0062760618	-0.006711254
CID168360268-Sp0	1.0	3	-0.0011671511	-0.002163631	-0.0024854438
CID168356537-Sp0	1.0	3	0.07685012	0.15976666	-0.0025772452
CID168370854-Sp0	1.0	3	0.07594433	-0.0012421566	-0.0012706494
CID146015417-Sp0	1.0	3	-0.003941743	-0.0058349567	-0.0049041794
CID156614668-Sp0	1.0	3	0.15475194	-0.002862454	-0.001326214
CID146016949-Sp0	1.0	3	0.16382785	-0.0010929778	-0.0010234821
CID156615123-Sp0	1.0	3	-0.0038862836	-0.0065638507	-0.004464923
CID95162414-Sp0	10.0	3	0.34317446	0.44702864	-0.0031672132
CID146017383-Sp0	10.0	3	0.25712344	0.14893845	-0.0019335785
CID156617543-Sp0	10.0	3	0.20386821	-0.0020901363	-0.00429799
CID168360268-Sp0	10.0	3	0.27124926	-0.00053509965	-0.0022138606
CID168356537-Sp0	10.0	3	0.122885734	0.2016544	-0.003746427
CID168370854-Sp0	10.0	3	0.8159569	0.7325611	0.50902516
CID146015417-Sp0	10.0	3	0.21551013	0.16499929	-0.0004762952
CID156614668-Sp0	10.0	3	0.9414079	0.3527168	-0.00028927787
CID146016949-Sp0	10.0	3	0.79407066	0.114073694	-0.0013867244
CID156615123-Sp0	10.0	3	0.25652695	0.04330717	-0.0015948465
CID95162414-Sp0	0.1	2	0.00029791892	0.02395878	-0.0007023005
CID146017383-Sp0	0.1	2	-0.00087103515	-0.004354462	-0.0028376838
CID156617543-Sp0	0.1	2	0.1272016	-0.005814981	-0.005315195
CID168360268-Sp0	0.1	2	-0.00096174475	-0.00408937	-0.0024386297
CID168356537-Sp0	0.1	2	0.0071864277	0.063530095	-0.0010111198
CID168370854-Sp0	0.1	2	-0.0004643677	-0.0021549407	-0.0023538235
CID146015417-Sp0	0.1	2	-0.0033028899	-0.008529976	-0.006749954
CID156614668-Sp0	0.1	2	-0.00010149449	-0.0066562444	-0.007806844
CID146016949-Sp0	0.1	2	-0.0007823461	-0.005072928	-0.004733041
CID156615123-Sp0	0.1	2	-0.0058066854	-0.012109447	-0.00798212
CID95162414-Sp0	1.0	2	0.05430655	0.2855141	-0.00079928874
CID146017383-Sp0	1.0	2	0.011185184	-0.0028699553	-0.0017950925
CID156617543-Sp0	1.0	2	0.3719548	-0.0045013097	-0.0036136906
CID168360268-Sp0	1.0	2	0.0016282201	-0.0025732159	-0.0014603662
CID168356537-Sp0	1.0	2	0.034802184	0.20222747	-0.0014916521
CID168370854-Sp0	1.0	2	0.12388714	-0.00034454375	-0.0010480982
CID146015417-Sp0	1.0	2	-0.0022908666	-0.007082546	-0.00582728
CID156614668-Sp0	1.0	2	0.14287023	-0.0050763283	-0.0064657456
CID146016949-Sp0	1.0	2	0.08635901	-0.0037622792	-0.003679043
CID156615123-Sp0	1.0	2	-0.004518754	-0.010379695	-0.006549996
CID95162414-Sp0	10.0	2	0.40669662	0.46595037	-0.0012888333
CID146017383-Sp0	10.0	2	0.20403083	0.010194644	-0.0006117983
CID156617543-Sp0	10.0	2	0.2936851	-0.010482318	-0.010953382
CID168360268-Sp0	10.0	2	0.2226757	-0.00071872276	-0.0028917133
CID168356537-Sp0	10.0	2	0.1979508	0.14638402	-0.0026455075
CID168370854-Sp0	10.0	2	0.94232976	0.85029227	0.6268578
CID146015417-Sp0	10.0	2	0.16184655	-0.00018373667	-0.0017455505
CID156614668-Sp0	10.0	2	1.0363111	0.18442506	0.0008184165
CID146016949-Sp0	10.0	2	0.9115879	-0.00082544744	-0.0013956779
CID156615123-Sp0	10.0	2	0.18349542	0.037799448	-0.0011491466
CID95162414-Sp0	0.1	6	-0.00077614037	-0.00025651575	-0.002383181
CID146017383-Sp0	0.1	6	-0.0019671738	-0.0024289573	-0.0033076082
CID156617543-Sp0	0.1	6	-0.0023198272	-0.008909381	-0.0094678635
CID168360268-Sp0	0.1	6	-0.0029252362	-0.0054631126	-0.0041543744
CID168356537-Sp0	0.1	6	-0.0005455831	0.11516228	-0.0024869964
CID168370854-Sp0	0.1	6	-0.0011768457	-0.0013310518	-0.0028315815
CID146015417-Sp0	0.1	6	-0.005227238	-0.0044810595	-0.008008225
CID156614668-Sp0	0.1	6	0.056327745	-0.0048511527	-0.004303986
CID146016949-Sp0	0.1	6	0.006431639	-0.0029159223	-0.0038016762
CID156615123-Sp0	0.1	6	-0.0062586237	-0.010453903	-0.008578032
CID95162414-Sp0	1.0	6	0.023089752	0.143072	-0.0014785668
CID146017383-Sp0	1.0	6	-0.00060279743	-0.00038589165	-0.0018487525
CID156617543-Sp0	1.0	6	-0.0005404216	-0.008222095	-0.008357504
CID168360268-Sp0	1.0	6	-0.0013514393	-0.0036488017	-0.0026810265
CID168356537-Sp0	1.0	6	0.013264105	0.18722133	-0.0017809788
CID168370854-Sp0	1.0	6	0.22188501	0.016265914	-0.0008401672
CID146015417-Sp0	1.0	6	-0.003824084	-0.0030860438	-0.006509139
CID156614668-Sp0	1.0	6	0.18817851	-0.0031516384	-0.0028651378
CID146016949-Sp0	1.0	6	0.20097178	-0.001704668	-0.0022870104
CID156615123-Sp0	1.0	6	-0.0046337056	-0.008855538	-0.0071896813
CID95162414-Sp0	10.0	6	0.25319934	0.43922877	-0.001091013
CID146017383-Sp0	10.0	6	0.4834249	0.27050784	-0.00033586338
CID156617543-Sp0	10.0	6	0.3036204	-0.005139655	-0.0060507306
CID168360268-Sp0	10.0	6	0.1919411	-0.001883699	0.012532502
CID168356537-Sp0	10.0	6	0.14034092	0.28540555	-0.0012345335
CID168370854-Sp0	10.0	6	0.9888928	0.7817019	0.8353025
CID146015417-Sp0	10.0	6	0.18279319	-0.00050447317	-0.0017040863
CID156614668-Sp0	10.0	6	1.0319898	0.20347565	0.012812406
CID146016949-Sp0	10.0	6	1.0762844	-0.00017169832	-0.0017949801
CID156615123-Sp0	10.0	6	0.22992808	-0.0028638502	-0.000935097
CID95162414-Sp0	0.1	9	-0.00084287464	0.24572214	-0.0027145683
CID146017383-Sp0	0.1	9	-0.0024287438	-0.0011862852	-0.002164915
CID156617543-Sp0	0.1	9	-0.0030518484	-0.005078246	-0.0034698402
CID168360268-Sp0	0.1	9	-0.0019677393	-0.0017331908	-0.0019208513
CID168356537-Sp0	0.1	9	-0.00061075535	0.030611277	-0.0016695888
CID168370854-Sp0	0.1	9	-0.00067919464	-0.00021725654	-0.001063581
CID146015417-Sp0	0.1	9	-0.0060829306	-0.003888818	-0.0045149713
CID156614668-Sp0	0.1	9	-0.0015446626	-0.0038169967	-0.0028596157
CID146016949-Sp0	0.1	9	-0.001029262	-0.0031403075	-0.0030595248
CID156615123-Sp0	0.1	9	-0.005387492	-0.005733374	-0.0053205937
CID95162414-Sp0	1.0	9	0.030040205	0.4369685	-0.0029459137
CID146017383-Sp0	1.0	9	-0.0009344822	0.014962554	-0.0012012459
CID156617543-Sp0	1.0	9	-0.0015405386	-0.0044381586	-0.0026583844
CID168360268-Sp0	1.0	9	-0.0006391707	-0.0012449254	-0.00096450106
CID168356537-Sp0	1.0	9	0.016171172	0.15816477	-0.0019346509
CID168370854-Sp0	1.0	9	0.09438888	0.058488064	-0.00010509252
CID146015417-Sp0	1.0	9	-0.004273468	-0.0022005115	-0.0031838513
CID156614668-Sp0	1.0	9	-2.54409e-05	-0.002710843	-0.0022053218
CID146016949-Sp0	1.0	9	0.06315355	-0.0023448488	-0.0031166177
CID156615123-Sp0	1.0	9	-0.003777253	-0.004321232	-0.0035678493
CID95162414-Sp0	10.0	9	0.30187616	0.512527	-0.00239938
CID146017383-Sp0	10.0	9	0.32376477	0.2151452	-0.002912132
CID156617543-Sp0	10.0	9	0.15238576	-0.005021042	-0.003569278
CID168360268-Sp0	10.0	9	0.22320765	-0.002409736	-0.001747414
CID168356537-Sp0	10.0	9	0.16859111	0.33370328	-0.001599865
CID168370854-Sp0	10.0	9	0.7328759	0.6444445	0.544209
CID146015417-Sp0	10.0	9	0.123923406	0.2906655	-0.0012211461
CID156614668-Sp0	10.0	9	0.7987325	0.18927118	-0.0005718531
CID146016949-Sp0	10.0	9	0.86239755	-0.0017778057	-0.0028640956
CID156615123-Sp0	10.0	9	0.2001061	-0.0006825396	-0.0010089577
CID95162414-Sp0	0.1	8	-0.00085675105	0.11648325	-0.0022775047
CID146017383-Sp0	0.1	8	-0.0011675487	-0.0049930853	-0.0037916256
CID156617543-Sp0	0.1	8	-0.0024797015	-0.008434083	-0.00637073
CID168360268-Sp0	0.1	8	-0.001260327	-0.00468495	-0.0037734476
CID168356537-Sp0	0.1	8	-0.0007688238	0.4222825	-0.0023912154
CID168370854-Sp0	0.1	8	-0.0011690588	-0.0018125486	-0.0023497697
CID146015417-Sp0	0.1	8	-0.0062119323	-0.007932018	-0.0066573224
CID156614668-Sp0	0.1	8	-2.028957e-05	-0.0039095483	-0.002808387
CID146016949-Sp0	0.1	8	0.10008167	-0.0035495898	-0.002472122
CID156615123-Sp0	0.1	8	-0.0064680628	-0.010040147	-0.00832895
CID95162414-Sp0	1.0	8	0.015769958	0.3580811	-0.001969463
CID146017383-Sp0	1.0	8	-0.00028922662	-0.004084743	-0.002861586
CID156617543-Sp0	1.0	8	-0.001522165	-0.008060513	-0.0056791664
CID168360268-Sp0	1.0	8	-0.00041798234	-0.0037912356	-0.0029300689
CID168356537-Sp0	1.0	8	0.011491433	0.48514265	-0.002344799
CID168370854-Sp0	1.0	8	-0.00027552753	-0.0006594935	-0.0015548405
CID146015417-Sp0	1.0	8	-0.0053824023	-0.006835287	-0.005785019
CID156614668-Sp0	1.0	8	0.084431626	-0.003099186	-0.0023004299
CID146016949-Sp0	1.0	8	0.26243234	-0.003098125	-0.0022890077
CID156615123-Sp0	1.0	8	-0.0055944817	-0.0090905335	-0.0076077674
CID95162414-Sp0	10.0	8	0.28817123	0.37340605	-0.0026435142
CID146017383-Sp0	10.0	8	0.279609	-0.000104556675	-0.0021619617
CID156617543-Sp0	10.0	8	0.70815265	-0.0061091143	-0.008460659
CID168360268-Sp0	10.0	8	0.18965742	-0.0011739141	-0.0023497986
CID168356537-Sp0	10.0	8	0.24017815	0.4545748	-0.0023290643
CID168370854-Sp0	10.0	8	0.92208415	0.5555539	0.43209684
CID146015417-Sp0	10.0	8	0.11129138	0.031045303	0.048424073
CID156614668-Sp0	10.0	8	0.95445067	-0.0017027998	-0.0002756235
CID146016949-Sp0	10.0	8	0.88879114	-0.0035631247	-0.002226438
CID156615123-Sp0	10.0	8	0.13450256	0.011623338	-0.0020026031
CID168356802-Sp0	0.1	1	-0.00016821965	-0.0033154504	-0.0023429408
CID168368891-Sp0	0.1	1	0.052763604	-0.0026820563	-0.0021713104
CID9859975-Sp0	0.1	1	-0.0012474706	-0.0021099646	-0.0018166343
CID96358002-Sp0	0.1	1	0.068094425	-0.0030019998	-0.0012400956
CID168357275-Sp0	0.1	1	-0.0010310307	-0.0051160445	-0.0031351047
CID168358973-Sp0	0.1	1	-0.001178998	-0.0027886825	-0.0024339354
CID168364393-Sp0	0.1	1	-0.00057869166	-0.0062395553	-0.0030653572
CID168371995-Sp0	0.1	1	-9.820148e-05	-0.0026578445	-0.0017006383
CID91847381-Sp0	0.1	1	-0.0025122454	-0.006552148	-0.0036496578
CID146017981-Sp0	0.1	1	-0.0018141514	-0.0075902664	-0.0044387374
CID168356802-Sp0	1.0	1	0.13226251	-0.0017789588	-0.0014345393
CID168368891-Sp0	1.0	1	0.24615842	-0.0020740472	-0.0019827446
CID9859975-Sp0	1.0	1	-0.0003428334	-0.000120441015	-0.00092857704
CID96358002-Sp0	1.0	1	0.18359767	-0.0016976632	-0.00041113136
CID168357275-Sp0	1.0	1	0.025726452	-0.0036452578	-0.0020687536
CID168358973-Sp0	1.0	1	-0.00031454547	-0.0012253139	-0.0016061489
CID168364393-Sp0	1.0	1	0.032096848	-0.0047350703	-0.0022457493
CID168371995-Sp0	1.0	1	0.13335851	-0.0010134241	-0.00079579785
CID91847381-Sp0	1.0	1	-0.0017007887	-0.004899857	-0.002725511
CID146017981-Sp0	1.0	1	-0.00086889684	-0.00599553	-0.0035968798
CID168356802-Sp0	10.0	1	0.47034284	0.07510209	-0.0010206013
CID168368891-Sp0	10.0	1	0.6980767	-0.00060928776	-0.0013128165
CID9859975-Sp0	10.0	1	0.29493505	0.42530763	-0.0008395442
CID96358002-Sp0	10.0	1	0.56825626	-0.0009997057	-0.0007396203
CID168357275-Sp0	10.0	1	0.89502966	0.52174515	0.49117178
CID168358973-Sp0	10.0	1	0.17700675	-0.0032015769	-0.003967532
CID168364393-Sp0	10.0	1	0.5873069	0.028749503	0.0117972195
CID168371995-Sp0	10.0	1	0.47141522	0.25977913	0.042231217
CID91847381-Sp0	10.0	1	0.095453806	-0.0043865065	-0.003439368
CID146017981-Sp0	10.0	1	0.58380723	-0.0012638606	-0.001767142
CID168356802-Sp0	0.1	5	-0.0006775454	-0.0020716311	-0.0031959866
CID168368891-Sp0	0.1	5	0.03655295	-0.0008389049	-0.0037696038
CID9859975-Sp0	0.1	5	-0.0012462253	-0.000952576	-0.003321099
CID96358002-Sp0	0.1	5	0.022402763	-0.0016956656	-0.003494541
CID168357275-Sp0	0.1	5	0.048941508	-0.0017604908	-0.0021831177
CID168358973-Sp0	0.1	5	-0.0011903332	-0.0024093455	-0.004984362
CID168364393-Sp0	0.1	5	-0.0021323506	-0.0026436981	-0.004490423
CID168371995-Sp0	0.1	5	-0.00046418948	-0.0012849974	-0.0021230394
CID91847381-Sp0	0.1	5	-0.0026782847	-0.0036936062	-0.0063018873
CID146017981-Sp0	0.1	5	-0.0021325822	-0.0043221842	-0.006214559
CID168356802-Sp0	1.0	5	-9.066388e-05	-0.0017542824	-0.002800166
CID168368891-Sp0	1.0	5	0.13030046	-0.00056171126	-0.0033050654
CID9859975-Sp0	1.0	5	-0.0007212722	-0.00043238632	-0.0029544777
CID96358002-Sp0	1.0	5	0.11324824	-0.0013617339	-0.0030838484
CID168357275-Sp0	1.0	5	0.15235585	-0.0009970034	-0.0009807087
CID168358973-Sp0	1.0	5	-0.00053764175	-0.0020128763	-0.004554489
CID168364393-Sp0	1.0	5	-0.0014369176	-0.0020635787	-0.0036526083
CID168371995-Sp0	1.0	5	0.0382298	-0.0006954076	-0.001483617
CID91847381-Sp0	1.0	5	-0.002103376	-0.0033588787	-0.0058273296
CID146017981-Sp0	1.0	5	-0.0014695022	-0.0038930762	-0.005684953
CID168356802-Sp0	10.0	5	0.5954638	0.40859163	0.33015448
CID168368891-Sp0	10.0	5	0.4945377	0.3573728	0.1449736
CID9859975-Sp0	10.0	5	0.13049795	0.23720147	-0.0015956248
CID96358002-Sp0	10.0	5	0.42112172	-1.3193116e-05	-0.0005089615
CID168357275-Sp0	10.0	5	1.0319685	0.82519776	0.84561765
CID168358973-Sp0	10.0	5	0.19786999	-0.0010653673	-0.003257057
CID168364393-Sp0	10.0	5	0.54823005	0.22939903	0.06489429
CID168371995-Sp0	10.0	5	0.6311075	0.5896482	0.48623407
CID91847381-Sp0	10.0	5	0.10076967	-0.0017417067	-0.003926742
CID146017981-Sp0	10.0	5	0.24161747	-0.0007507	-0.0019918424
CID168356802-Sp0	0.1	4	0.09693963	-0.0006543861	-0.00044003842
CID168368891-Sp0	0.1	4	0.161813	-0.0010906798	-4.8016755e-05
CID9859975-Sp0	0.1	4	-0.0005362715	-0.0013070467	-0.0015619695
CID96358002-Sp0	0.1	4	0.10171431	-0.00074439467	-0.00027732522
CID168357275-Sp0	0.1	4	0.07601661	-0.0012710807	-0.00053586037
CID168358973-Sp0	0.1	4	-0.00071372103	-0.0017635908	-0.0014335891
CID168364393-Sp0	0.1	4	-0.0011646266	-0.0030188456	-0.0025531547
CID168371995-Sp0	0.1	4	0.0920918	-0.0003930561	-3.302276e-05
CID91847381-Sp0	0.1	4	-0.0014393721	-0.0022532358	-0.0027902257
CID146017981-Sp0	0.1	4	-0.0020637086	-0.0041062334	-0.0042442367
CID168356802-Sp0	1.0	4	0.2740809	-2.3321061e-05	0.03857076
CID168368891-Sp0	1.0	4	0.34834272	-0.0011153558	-0.0003770022
CID9859975-Sp0	1.0	4	-8.926794e-05	-0.0009877194	-0.0012281098
CID96358002-Sp0	1.0	4	0.16164388	-9.890571e-05	0.03744884
CID168357275-Sp0	1.0	4	0.32523763	0.0022630095	0.085047156
CID168358973-Sp0	1.0	4	0.012904674	-0.0012252745	-0.00080602616
CID168364393-Sp0	1.0	4	0.008727059	-0.0017275113	-0.0014374373
CID168371995-Sp0	1.0	4	0.2094202	0.0033052117	0.05322431
CID91847381-Sp0	1.0	4	-0.00092516164	-0.0014752054	-0.0018437451
CID146017981-Sp0	1.0	4	-0.0011264543	-0.0031378977	-0.0032392931
CID168356802-Sp0	10.0	4	0.74649704	0.0792474	0.045881853
CID168368891-Sp0	10.0	4	0.8589735	-0.0015926138	-0.001139484
CID9859975-Sp0	10.0	4	0.043566704	-0.0010895347	-0.00090641226
CID96358002-Sp0	10.0	4	0.64846283	0.0063064247	0.04613118
CID168357275-Sp0	10.0	4	1.050483	0.5133192	0.33636647
CID168358973-Sp0	10.0	4	0.080647655	-0.001306662	-3.1822026e-05
CID168364393-Sp0	10.0	4	0.27916202	0.22437891	0.021893144
CID168371995-Sp0	10.0	4	0.6536813	0.057799526	0.030244187
CID91847381-Sp0	10.0	4	-0.00025240018	-0.0015028974	-0.0014144152
CID146017981-Sp0	10.0	4	0.24333306	-0.0027094542	-0.0021448885
CID168356802-Sp0	0.1	0	0.07135189	-0.0007833102	-0.0008914239
CID168368891-Sp0	0.1	0	0.18172516	-0.0010069377	-0.0012340219
CID9859975-Sp0	0.1	0	-4.163876e-05	-0.0021954137	-0.0007999516
CID96358002-Sp0	0.1	0	0.07280612	-0.0012789635	-0.0004397448
CID168357275-Sp0	0.1	0	0.17422016	-0.0020626867	-0.0009634738
CID168358973-Sp0	0.1	0	-0.00027635932	-0.0024508622	-0.0011007332
CID168364393-Sp0	0.1	0	-0.0008821539	-0.0043930346	-0.00069673365
CID168371995-Sp0	0.1	0	0.07009414	-0.00070065854	-0.00033042245
CID91847381-Sp0	0.1	0	-0.0007875027	-0.004752556	-0.0012892061
CID146017981-Sp0	0.1	0	-0.0006079158	-0.004857682	-0.0013574146
CID168356802-Sp0	1.0	0	0.12746727	-0.0003943005	-0.0007946492
CID168368891-Sp0	1.0	0	0.24554959	-0.0007724505	-0.0010314027
CID9859975-Sp0	1.0	0	0.016927108	-0.0018119216	-0.000748005
CID96358002-Sp0	1.0	0	0.11838231	-0.00070080993	-0.00026513016
CID168357275-Sp0	1.0	0	0.2882218	-0.0015547177	-0.00060023135
CID168358973-Sp0	1.0	0	0.0022726506	-0.0019924599	-0.0011192089
CID168364393-Sp0	1.0	0	-0.0007109727	-0.004028189	-0.00064679154
CID168371995-Sp0	1.0	0	0.11126881	-0.00021650881	-0.0002569411
CID91847381-Sp0	1.0	0	-0.0005522823	-0.004392585	-0.0012051197
CID146017981-Sp0	1.0	0	-0.00033682538	-0.004488776	-0.001197348
CID168356802-Sp0	10.0	0	0.7629167	0.6664423	0.3556728
CID168368891-Sp0	10.0	0	0.85501707	0.62057257	0.3781191
CID9859975-Sp0	10.0	0	0.29598635	0.3113373	0.00475692
CID96358002-Sp0	10.0	0	0.57762975	0.31967884	0.16838348
CID168357275-Sp0	10.0	0	1.1712135	1.0805571	0.8169757
CID168358973-Sp0	10.0	0	0.1489573	-0.0009816142	-0.0014447033
CID168364393-Sp0	10.0	0	0.5009829	0.25618646	0.07236241
CID168371995-Sp0	10.0	0	0.6632817	0.57272685	0.32954812
CID91847381-Sp0	10.0	0	0.08212596	-0.0034867956	-0.0014411148
CID146017981-Sp0	10.0	0	0.5021799	-0.00041401744	-0.000843346
CID168356802-Sp0	0.1	7	0.19796705	-0.00078750536	-0.0012804399
CID168368891-Sp0	0.1	7	0.10811278	-0.00079054787	-0.0005206612
CID9859975-Sp0	0.1	7	-0.001293521	-0.00063749816	-0.0016437013
CID96358002-Sp0	0.1	7	0.030669235	-0.0016088717	-0.0010053369
CID168357275-Sp0	0.1	7	0.28536487	-0.0021023327	-0.00081461266
CID168358973-Sp0	0.1	7	-0.00096241455	-0.0016561172	-0.0020228517
CID168364393-Sp0	0.1	7	-0.0023200712	-0.003982117	-0.0036266458
CID168371995-Sp0	0.1	7	0.11556803	-0.0008882926	-0.0010083716
CID91847381-Sp0	0.1	7	-0.0021339462	-0.0037540605	-0.0032597808
CID146017981-Sp0	0.1	7	-0.0012798513	-0.0071692383	-0.005351904
CID168356802-Sp0	1.0	7	0.43367213	-0.00023730054	-0.0006291811
CID168368891-Sp0	1.0	7	0.18698558	-0.0006071232	-0.00057886256
CID9859975-Sp0	1.0	7	-0.00069549517	0.046432108	-0.0013375165
CID96358002-Sp0	1.0	7	0.088353865	-0.0010680387	-0.0008086271
CID168357275-Sp0	1.0	7	0.51407903	-0.00043838858	0.07067307
CID168358973-Sp0	1.0	7	-0.00049162837	-0.0011257041	-0.0018722529
CID168364393-Sp0	1.0	7	-0.0016208105	-0.0031927945	-0.0028684705
CID168371995-Sp0	1.0	7	0.34159002	-8.2662256e-05	-0.00024425564
CID91847381-Sp0	1.0	7	-0.0015805496	-0.0032078817	-0.002694446
CID146017981-Sp0	1.0	7	-0.00060055347	-0.0063495836	-0.004622503
CID168356802-Sp0	10.0	7	0.838103	0.59068	0.59346014
CID168368891-Sp0	10.0	7	0.63266176	0.20632628	0.397964
CID9859975-Sp0	10.0	7	0.17559879	0.34076786	-0.0011700506
CID96358002-Sp0	10.0	7	0.51499474	0.017170161	0.10567066
CID168357275-Sp0	10.0	7	1.1375514	0.9938228	1.0510001
CID168358973-Sp0	10.0	7	0.12184295	-0.001261453	-0.0015426526
CID168364393-Sp0	10.0	7	0.2667086	-0.00035979837	-0.0012642561
CID168371995-Sp0	10.0	7	0.75965273	0.619505	0.60062426
CID91847381-Sp0	10.0	7	0.04186295	-0.0025564549	-0.0022507478
CID146017981-Sp0	10.0	7	0.2800545	-0.0028610644	-0.0029166627
CID168356802-Sp0	0.1	3	-0.0010263182	-0.0017031814	-0.0018033609
CID168368891-Sp0	0.1	3	-0.0004128787	0.033378184	-0.0020163187
CID9859975-Sp0	0.1	3	-0.00051333394	-0.0009770754	-0.0022451
CID96358002-Sp0	0.1	3	0.0021941513	-9.411096e-05	-0.0016213784
CID168357275-Sp0	0.1	3	-0.0008031815	-0.002759003	-0.0015015748
CID168358973-Sp0	0.1	3	-0.0007077296	-0.00045944928	-0.0030197564
CID168364393-Sp0	0.1	3	-0.0023280196	-0.0041657244	-0.0029702785
CID168371995-Sp0	0.1	3	-0.00030178635	-0.0005880885	-0.0014361619
CID91847381-Sp0	0.1	3	-0.0024004893	-0.0028730254	-0.003656862
CID146017981-Sp0	0.1	3	-0.0021369136	-0.004442877	-0.0034160395
CID168356802-Sp0	1.0	3	-0.0002077195	-0.0006243947	-0.001584495
CID168368891-Sp0	1.0	3	0.060631134	0.15409844	-0.0021203996
CID9859975-Sp0	1.0	3	0.027436316	-0.00023649796	-0.0021766329
CID96358002-Sp0	1.0	3	0.07403697	0.084024176	-0.0013871556
CID168357275-Sp0	1.0	3	0.021533981	-0.0019174395	-0.0011319428
CID168358973-Sp0	1.0	3	-9.866655e-06	0.04577218	-0.003065118
CID168364393-Sp0	1.0	3	-0.0013865964	-0.0030005996	-0.002580892
CID168371995-Sp0	1.0	3	0.07176519	0.052659377	-0.0014107933
CID91847381-Sp0	1.0	3	-0.0017285419	-0.0018708525	-0.0035186948
CID146017981-Sp0	1.0	3	-0.0012603338	-0.0034358983	-0.0030721484
CID168356802-Sp0	10.0	3	0.6308503	0.7269453	0.2211667
CID168368891-Sp0	10.0	3	0.60296184	0.641768	0.10038885
CID9859975-Sp0	10.0	3	0.1699099	0.053767532	-0.0024385457
CID96358002-Sp0	10.0	3	0.3010128	0.121722504	-0.0009928673
CID168357275-Sp0	10.0	3	0.88631994	0.6675368	0.60863876
CID168358973-Sp0	10.0	3	0.17425138	0.04609205	-0.0038146968
CID168364393-Sp0	10.0	3	0.32595453	0.25199914	-0.0004891713
CID168371995-Sp0	10.0	3	0.5956778	0.72542655	0.20434989
CID91847381-Sp0	10.0	3	0.11226253	-0.0011030844	-0.0033191433
CID146017981-Sp0	10.0	3	0.26396707	0.06745835	-0.0016677579
CID168356802-Sp0	0.1	2	-0.0002215363	0.05693902	-0.0012395796
CID168368891-Sp0	0.1	2	0.24956566	-0.00025603935	-0.00030795572
CID9859975-Sp0	0.1	2	-0.0002817863	-0.0026390569	-0.0019636792
CID96358002-Sp0	0.1	2	0.082516626	-0.0007485601	-0.0006852327
CID168357275-Sp0	0.1	2	-0.00088276534	-0.0024132035	-0.0022243112
CID168358973-Sp0	0.1	2	-0.0006211814	-0.0028230106	-0.001646437
CID168364393-Sp0	0.1	2	-0.0010951391	-0.0052526193	-0.0032486198
CID168371995-Sp0	0.1	2	-0.00028747707	-0.0009203447	-0.0011164054
CID91847381-Sp0	0.1	2	-0.0008886108	-0.0033777738	-0.0018747532
CID146017981-Sp0	0.1	2	-0.0024092584	-0.0072398344	-0.004665566
CID168356802-Sp0	1.0	2	0.11557911	0.26161814	-0.00018655702
CID168368891-Sp0	1.0	2	0.5483035	-6.825164e-05	0.16159892
CID9859975-Sp0	1.0	2	0.09358253	-0.0010914723	-0.0012678403
CID96358002-Sp0	1.0	2	0.1801016	0.00949344	-8.73436e-05
CID168357275-Sp0	1.0	2	0.061513856	-0.0008024877	-0.00087338296
CID168358973-Sp0	1.0	2	0.039034516	-0.0012386725	-0.00094483164
CID168364393-Sp0	1.0	2	-9.946495e-05	-0.003820442	-0.002162151
CID168371995-Sp0	1.0	2	0.10283036	0.07749097	-0.000117201205
CID91847381-Sp0	1.0	2	0.0021910816	-0.0018337712	-0.00088095217
CID146017981-Sp0	1.0	2	-0.0012805382	-0.0056977724	-0.0035761779
CID168356802-Sp0	10.0	2	0.8507568	0.882395	0.41628093
CID168368891-Sp0	10.0	2	0.9961929	0.7384724	0.65753317
CID9859975-Sp0	10.0	2	0.48010364	0.09488329	-0.0031602215
CID96358002-Sp0	10.0	2	0.6748779	0.5206743	0.33084384
CID168357275-Sp0	10.0	2	1.0526724	1.0496544	0.9321217
CID168358973-Sp0	10.0	2	0.16353548	-0.00027774423	-0.0031741494
CID168364393-Sp0	10.0	2	0.14684793	-0.00017059638	-9.288192e-06
CID168371995-Sp0	10.0	2	0.71538615	0.69651663	0.3157444
CID91847381-Sp0	10.0	2	0.18470623	0.011047766	-0.0026521932
CID146017981-Sp0	10.0	2	0.20872135	-0.0014956115	-0.0028882201
CID168356802-Sp0	0.1	6	-0.001157796	0.026827946	-0.0023960439
CID168368891-Sp0	0.1	6	0.062542595	0.06500769	-0.0014156809
CID9859975-Sp0	0.1	6	-0.0017907765	-0.001119798	-0.0024710926
CID96358002-Sp0	0.1	6	-0.0007095042	-0.0007108785	-0.0016488093
CID168357275-Sp0	0.1	6	-0.0017131739	-0.002179493	-0.0027137452
CID168358973-Sp0	0.1	6	-0.0013035887	-0.00334379	-0.0024158393
CID168364393-Sp0	0.1	6	-0.0028479302	-0.00332997	-0.0043676067
CID168371995-Sp0	0.1	6	-0.0006270151	0.003739357	-0.002212893
CID91847381-Sp0	0.1	6	-0.0026843115	-0.0058997367	-0.003952141
CID146017981-Sp0	0.1	6	-0.005323446	-0.0066059837	-0.0073302826
CID168356802-Sp0	1.0	6	0.12267147	0.21800506	-0.000625716
CID168368891-Sp0	1.0	6	0.3357765	0.059965305	-0.00058949884
CID9859975-Sp0	1.0	6	-0.0002841094	0.062423922	-0.0013721933
CID96358002-Sp0	1.0	6	0.08847005	0.013029337	-0.0006365348
CID168357275-Sp0	1.0	6	0.1291798	-0.000632136	-0.00035393162
CID168358973-Sp0	1.0	6	0.010228738	-0.002039553	-0.0014067846
CID168364393-Sp0	1.0	6	-0.0014367822	-0.0012350816	-0.002887906
CID168371995-Sp0	1.0	6	0.19042638	0.1815787	-0.00049719255
CID91847381-Sp0	1.0	6	-0.0013655447	-0.004234294	-0.0030218312
CID146017981-Sp0	1.0	6	-0.0036643913	-0.004957378	-0.0058135986
CID168356802-Sp0	10.0	6	0.7331023	0.5533238	0.37550282
CID168368891-Sp0	10.0	6	0.878602	0.43935648	0.23131487
CID9859975-Sp0	10.0	6	0.27487355	0.3668607	0.024943218
CID96358002-Sp0	10.0	6	0.5201667	0.013749763	0.02745989
CID168357275-Sp0	10.0	6	1.1625484	0.909531	1.0029923
CID168358973-Sp0	10.0	6	0.1399763	-0.0018859195	-0.00091802445
CID168364393-Sp0	10.0	6	0.5305628	0.24238682	-5.2641182e-05
CID168371995-Sp0	10.0	6	0.7667165	0.51152503	0.47838905
CID91847381-Sp0	10.0	6	0.07509267	-0.0037855925	-0.0006013659
CID146017981-Sp0	10.0	6	0.1781508	-0.0033370203	-0.00048615885
CID168356802-Sp0	0.1	9	-0.0008378559	0.066756114	-0.001104464
CID168368891-Sp0	0.1	9	0.23153014	0.26587903	-0.0022371672
CID9859975-Sp0	0.1	9	-0.001538189	-0.0033415817	-0.002218527
CID96358002-Sp0	0.1	9	0.023500994	-0.0004014325	0.025537714
CID168357275-Sp0	0.1	9	-0.00047558604	0.055773407	-0.0009126927
CID168358973-Sp0	0.1	9	-0.0011971398	-0.0014203776	-0.0018130584
CID168364393-Sp0	0.1	9	-0.0021760277	-0.0012253264	-0.0011329006
CID168371995-Sp0	0.1	9	-0.00080578326	-0.00034380704	-0.0007528855
CID91847381-Sp0	0.1	9	-0.0027489115	-0.002450072	-0.0024717352
CID146017981-Sp0	0.1	9	-0.0035766512	-0.0029383008	-0.0031455725
CID168356802-Sp0	1.0	9	0.028552398	0.19359325	-0.0009028561
CID168368891-Sp0	1.0	9	0.4011184	0.32618177	-0.0029003876
CID9859975-Sp0	1.0	9	-4.3444485e-05	-0.0020016802	-0.000824887
CID96358002-Sp0	1.0	9	0.10542548	-0.000164835	0.044219717
CID168357275-Sp0	1.0	9	0.18041182	0.18298922	0.076301225
CID168358973-Sp0	1.0	9	-0.00018189072	-0.0010267101	-0.0017989386
CID168364393-Sp0	1.0	9	-0.0004047282	0.05739166	-0.00045040532
CID168371995-Sp0	1.0	9	0.077681415	0.06835884	-0.00023783221
CID91847381-Sp0	1.0	9	-0.001427891	-0.0017470707	-0.0015964542
CID146017981-Sp0	1.0	9	-0.0017541844	-0.0020893	-0.0016152335
CID168356802-Sp0	10.0	9	0.50406516	0.5422621	0.2638609
CID168368891-Sp0	10.0	9	0.914517	0.46630692	-0.00022688329
CID9859975-Sp0	10.0	9	0.19117394	0.07082004	-2.7856378e-05
CID96358002-Sp0	10.0	9	0.5051112	-0.000119940785	0.056853786
CID168357275-Sp0	10.0	9	0.98284537	0.8017227	0.8104635
CID168358973-Sp0	10.0	9	0.16672373	-0.0013454265	-0.0022380028
CID168364393-Sp0	10.0	9	0.5014	0.49856782	0.034803703
CID168371995-Sp0	10.0	9	0.49812964	0.48190427	0.34064534
CID91847381-Sp0	10.0	9	0.114688806	-0.0023282887	-0.0015034724
CID146017981-Sp0	10.0	9	0.17808893	-0.002430094	-0.0010126309
CID168356802-Sp0	0.1	8	-0.0015109874	0.11867176	-0.0023058183
CID168368891-Sp0	0.1	8	-0.00039897874	-0.0007902236	-0.0014547881
CID9859975-Sp0	0.1	8	-0.0013982815	-0.0017969295	-0.0025509992
CID96358002-Sp0	0.1	8	0.02587162	-0.0014226204	-0.0010098236
CID168357275-Sp0	0.1	8	-0.0018294464	-0.003150235	-0.002390651
CID168358973-Sp0	0.1	8	-0.0012570749	-0.002290567	-0.0027908557
CID168364393-Sp0	0.1	8	-0.00024830268	-0.003355864	-0.0031895959
CID168371995-Sp0	0.1	8	-0.0009879471	0.071637206	-0.001994992
CID91847381-Sp0	0.1	8	-0.0020161713	-0.004837236	-0.0042404872
CID146017981-Sp0	0.1	8	-0.0017892737	-0.0050830618	-0.0043639517
CID168356802-Sp0	1.0	8	-0.0006534548	0.36809766	-0.0016373461
CID168368891-Sp0	1.0	8	0.111363396	0.035208367	-0.0006823562
CID9859975-Sp0	1.0	8	-0.00081562414	-0.00048739	-0.0023120844
CID96358002-Sp0	1.0	8	0.0942694	-0.00026291236	-0.00028322756
CID168357275-Sp0	1.0	8	-0.00089800666	-0.002309156	-0.0016596644
CID168358973-Sp0	1.0	8	-0.00059681636	-0.0002825129	-0.0021787568
CID168364393-Sp0	1.0	8	0.036663786	-0.0025148578	-0.0025101574
CID168371995-Sp0	1.0	8	-8.697495e-05	0.3195855	-0.0013014411
CID91847381-Sp0	1.0	8	-0.0013327048	-0.0036264884	-0.0033605464
CID146017981-Sp0	1.0	8	-0.0009912301	-0.004380401	-0.0034196833
CID168356802-Sp0	10.0	8	0.6764233	0.6864791	0.18447535
CID168368891-Sp0	10.0	8	0.84835196	0.45705	0.28893396
CID9859975-Sp0	10.0	8	0.20286052	0.29294184	-0.0017703199
CID96358002-Sp0	10.0	8	0.54943335	0.33940476	0.09557739
CID168357275-Sp0	10.0	8	1.0215826	0.7733137	0.73208106
CID168358973-Sp0	10.0	8	0.109536394	0.10456517	-0.0036192478
CID168364393-Sp0	10.0	8	0.41156536	0.21839094	-0.00074220344
CID168371995-Sp0	10.0	8	0.6865101	0.5594146	0.22466987
CID91847381-Sp0	10.0	8	-0.00020382105	-0.0019259515	-0.0038659545
CID146017981-Sp0	10.0	8	0.38428015	-0.0011685332	-0.0018501343
CID156616945-Sp0	0.1	1	-0.0010368219	-0.0018168009	-0.0018718548
CID168363920-Sp0	0.1	1	-0.0010232872	-0.00014088451	-0.0017076145
CID168366790-Sp0	0.1	1	0.03411287	0.025793314	-0.000763548
CID168371522-Sp0	0.1	1	0.035431147	-0.00041393324	-0.0010141985
CID168375504-Sp0	0.1	1	0.0253997	-0.0025151717	-0.0019347373
CID91850316-Sp0	0.1	1	-0.0031408763	-0.0069312393	-0.005303118
CID129673151-Sp0	0.1	1	-0.0011656535	-0.0011470376	-0.0017570467
CID156618984-Sp0	0.1	1	0.038262397	-0.0049503213	-0.0020338346
CID168365425-Sp0	0.1	1	-0.0012433892	-0.00080261216	-0.0018884052
CID6323396-Sp0	0.1	1	0.006266415	-0.0012511234	-0.0014650743
CID156616945-Sp0	1.0	1	-0.0001039198	0.0108504	-0.0010655577
CID168363920-Sp0	1.0	1	-0.00031550913	0.14372757	-0.0012236906
CID168366790-Sp0	1.0	1	0.10372369	0.11072831	-0.00013502195
CID168371522-Sp0	1.0	1	0.09928554	0.08901558	-0.00053543283
CID168375504-Sp0	1.0	1	0.18221451	-0.001135354	-0.0010695577
CID91850316-Sp0	1.0	1	-0.0023005013	-0.005329964	-0.0045307106
CID129673151-Sp0	1.0	1	-0.0005430946	0.04945258	-0.001253709
CID156618984-Sp0	1.0	1	0.1417606	-0.0031899838	-0.0011660664
CID168365425-Sp0	1.0	1	-0.0005616777	0.042101838	-0.00133516
CID6323396-Sp0	1.0	1	0.105685666	0.027213745	-0.0007438396
CID156616945-Sp0	10.0	1	0.23134398	0.24160555	-0.0024006176
CID168363920-Sp0	10.0	1	0.12214353	-0.0029437195	-0.0056879297
CID168366790-Sp0	10.0	1	0.448099	0.2865764	-0.00042451112
CID168371522-Sp0	10.0	1	0.23749486	-0.0005474594	-0.0035674393
CID168375504-Sp0	10.0	1	0.6560756	0.12393442	-0.000101697595
CID91850316-Sp0	10.0	1	0.25121298	-0.0033199089	-0.004508328
CID129673151-Sp0	10.0	1	0.12258461	-0.001993474	-0.0048455196
CID156618984-Sp0	10.0	1	0.7545117	0.08918595	0.07459632
CID168365425-Sp0	10.0	1	0.19007912	-0.0006683886	-0.004641967
CID6323396-Sp0	10.0	1	0.25584513	-0.0009861665	-0.0038074458
CID156616945-Sp0	0.1	5	-0.00096529856	-0.0004555135	-0.0031713736
CID168363920-Sp0	0.1	5	-0.0006605042	0.10011153	-0.0034316527
CID168366790-Sp0	0.1	5	0.023446351	0.08354364	-0.0025485498
CID168371522-Sp0	0.1	5	0.01603268	-0.00038517898	-0.0027467345
CID168375504-Sp0	0.1	5	-0.0004961507	-0.0017617097	-0.0030080287
CID91850316-Sp0	0.1	5	-0.0040943623	-0.0061034034	-0.009819597
CID129673151-Sp0	0.1	5	-0.0009285547	-0.001301591	-0.0039350963
CID156618984-Sp0	0.1	5	0.08470021	-0.0015871399	-0.0017569445
CID168365425-Sp0	0.1	5	-0.0004791191	0.051643774	-0.0037121754
CID6323396-Sp0	0.1	5	0.038487643	0.0001090765	-0.0022833713
CID156616945-Sp0	1.0	5	-0.00045558333	0.0010234341	-0.0028997408
CID168363920-Sp0	1.0	5	-1.9667297e-05	0.16937183	-0.0031606841
CID168366790-Sp0	1.0	5	0.1220076	0.1420452	-0.0022365178
CID168371522-Sp0	1.0	5	0.07568539	-0.00018087498	-0.002579329
CID168375504-Sp0	1.0	5	0.029145941	-0.0013484367	-0.00258081
CID91850316-Sp0	1.0	5	-0.0035228012	-0.005746938	-0.009300273
CID129673151-Sp0	1.0	5	-0.00030488148	-0.0008335908	-0.0036879545
CID156618984-Sp0	1.0	5	0.14357744	-0.0009830007	-0.0010939477
CID168365425-Sp0	1.0	5	0.027858779	0.11383087	-0.0033745437
CID6323396-Sp0	1.0	5	0.12639338	0.046670705	-0.0019765845
CID156616945-Sp0	10.0	5	0.07596457	0.18398066	-0.0020436512
CID168363920-Sp0	10.0	5	0.079139985	0.18219797	-0.0026934773
CID168366790-Sp0	10.0	5	0.23666713	0.2866451	-0.0005127573
CID168371522-Sp0	10.0	5	0.09107667	0.08665475	-0.0019482771
CID168375504-Sp0	10.0	5	0.70256066	0.505842	0.467139
CID91850316-Sp0	10.0	5	0.053961024	-0.003483464	-0.006993673
CID129673151-Sp0	10.0	5	0.032790527	0.007051915	-0.0030199927
CID156618984-Sp0	10.0	5	0.8383107	0.11177328	0.098750144
CID168365425-Sp0	10.0	5	0.13623127	0.26742318	-0.0016030688
CID6323396-Sp0	10.0	5	0.24047199	0.14780997	-0.0011936484
CID156616945-Sp0	0.1	4	-0.0005110273	-0.0012565603	-0.0014230823
CID168363920-Sp0	0.1	4	-0.0006695838	-0.001546359	-0.0015192523
CID168366790-Sp0	0.1	4	0.035428584	-0.0004923443	0.00056144595
CID168371522-Sp0	0.1	4	0.0019443184	-0.00071200024	-0.0006185046
CID168375504-Sp0	0.1	4	0.12051084	-0.0006255053	-0.00036383478
CID91850316-Sp0	0.1	4	-0.0019531033	-0.0039255107	-0.0039455527
CID129673151-Sp0	0.1	4	-0.0006567453	-0.0013744195	-0.0017302376
CID156618984-Sp0	0.1	4	-0.0011533074	-0.003794848	-0.003232191
CID168365425-Sp0	0.1	4	-0.00070991024	-0.0016176968	-0.0017140317
CID6323396-Sp0	0.1	4	-3.2451749e-06	-0.001068542	-0.00087255955
CID156616945-Sp0	1.0	4	-0.00010806098	-0.0009349407	-0.0010783598
CID168363920-Sp0	1.0	4	-0.00021974146	-0.0012708387	-0.0010891902
CID168366790-Sp0	1.0	4	0.053267866	-0.0002113451	0.034977794
CID168371522-Sp0	1.0	4	0.050627187	-0.0003648758	-0.00026404604
CID168375504-Sp0	1.0	4	0.3391114	0.006877616	0.055786267
CID91850316-Sp0	1.0	4	-0.0012178055	-0.003130688	-0.003226539
CID129673151-Sp0	1.0	4	-9.814963e-05	-0.00079124153	-0.0012415191
CID156618984-Sp0	1.0	4	0.010499626	-0.002427775	-0.0020582185
CID168365425-Sp0	1.0	4	-0.0001941122	-0.0013853201	-0.0011978897
CID6323396-Sp0	1.0	4	0.067932606	-0.0006489193	-0.00040847628
CID156616945-Sp0	10.0	4	0.02989903	-0.001423955	-0.00064715056
CID168363920-Sp0	10.0	4	0.024739176	-0.0018109214	-0.00038534447
CID168366790-Sp0	10.0	4	0.4814257	0.4475256	0.4726476
CID168371522-Sp0	10.0	4	0.11807575	-0.0003601341	0.04806429
CID168375504-Sp0	10.0	4	0.8547428	0.04294283	0.010749802
CID91850316-Sp0	10.0	4	0.094433375	-0.0026012338	-0.0020893742
CID129673151-Sp0	10.0	4	0.03597349	-0.0011543836	-0.0005952754
CID156618984-Sp0	10.0	4	0.77147883	0.04566724	0.001305148
CID168365425-Sp0	10.0	4	0.047975376	-0.0009078531	-8.0090016e-05
CID6323396-Sp0	10.0	4	0.15900862	-0.0008936555	0.0005412251
CID156616945-Sp0	0.1	0	-0.00016651957	-0.0017142606	-0.0009470149
CID168363920-Sp0	0.1	0	0.008556619	0.0082434565	-0.0018783006
CID168366790-Sp0	0.1	0	0.1288999	0.096862406	-0.0011960851
CID168371522-Sp0	0.1	0	0.0245651	-0.0002686584	-0.0010496775
CID168375504-Sp0	0.1	0	0.11196817	-0.0005475898	-0.0007844003
CID91850316-Sp0	0.1	0	-0.00090661313	-0.0053648353	-0.0020565481
CID129673151-Sp0	0.1	0	-0.00025263816	-0.0013752065	-0.001328288
CID156618984-Sp0	0.1	0	-5.632892e-05	-0.0032524834	-0.0004386643
CID168365425-Sp0	0.1	0	0.017660148	-0.0011250027	-0.0012551888
CID6323396-Sp0	0.1	0	0.052433394	-0.00034265747	-0.0007244972
CID156616945-Sp0	1.0	0	0.006598532	-0.0013352964	-0.00095583044
CID168363920-Sp0	1.0	0	0.013421446	0.033713292	-0.0018767025
CID168366790-Sp0	1.0	0	0.19991142	0.17527182	-0.0010343251
CID168371522-Sp0	1.0	0	0.04934656	0.022517398	-0.0010978918
CID168375504-Sp0	1.0	0	0.19524552	-3.6118925e-06	-0.00070509646
CID91850316-Sp0	1.0	0	-0.0006753769	-0.004979757	-0.002018009
CID129673151-Sp0	1.0	0	-0.000109074856	-0.0010961656	-0.0014234843
CID156618984-Sp0	1.0	0	0.029970549	-0.002753091	-0.0002472628
CID168365425-Sp0	1.0	0	0.032946996	-0.00073195144	-0.0012373554
CID6323396-Sp0	1.0	0	0.088030174	0.024176277	-0.00077600696
CID156616945-Sp0	10.0	0	0.27703306	0.28135067	-0.00056500424
CID168363920-Sp0	10.0	0	0.2762822	0.34171453	-0.000927952
CID168366790-Sp0	10.0	0	0.503785	0.71635664	0.1522404
CID168371522-Sp0	10.0	0	0.26238555	0.25055945	-0.0007912668
CID168375504-Sp0	10.0	0	0.829808	0.6850263	0.3600292
CID91850316-Sp0	10.0	0	0.1597971	-0.0034278654	-0.0022020866
CID129673151-Sp0	10.0	0	0.07573594	-0.00031997546	-0.0021575852
CID156618984-Sp0	10.0	0	0.7575267	0.18758568	0.15047228
CID168365425-Sp0	10.0	0	0.2627229	0.3728708	-0.0004570315
CID6323396-Sp0	10.0	0	0.3866204	0.13405757	-0.00067507796
CID156616945-Sp0	0.1	7	-0.001161823	-0.00028667867	-0.0013882614
CID168363920-Sp0	0.1	7	-0.0012391167	0.2464371	-0.0026374185
CID168366790-Sp0	0.1	7	0.036885902	0.26338434	-0.0013115986
CID168371522-Sp0	0.1	7	-0.0006223957	0.19616796	-0.0014946059
CID168375504-Sp0	0.1	7	0.26626664	-0.0012367949	-0.00085315376
CID91850316-Sp0	0.1	7	-0.0030463748	-0.0058808695	-0.004919578
CID129673151-Sp0	0.1	7	-0.0014237134	0.10832063	-0.0025251321
CID156618984-Sp0	0.1	7	-2.3594945e-05	-0.0027484875	-0.002229222
CID168365425-Sp0	0.1	7	-0.0013119499	0.24879396	-0.0029827058
CID6323396-Sp0	0.1	7	-0.00021737783	-1.1910498e-06	-0.0010878231
CID156616945-Sp0	1.0	7	-0.00061810773	0.055142313	-0.0011344807
CID168363920-Sp0	1.0	7	-0.0008027722	0.28439876	-0.002718845
CID168366790-Sp0	1.0	7	0.09814511	0.38248238	-0.0012300749
CID168371522-Sp0	1.0	7	-0.00024587795	0.23593234	-0.0014991353
CID168375504-Sp0	1.0	7	0.4185875	-0.0006050248	-0.00056819525
CID91850316-Sp0	1.0	7	-0.0023796107	-0.005189724	-0.0042750346
CID129673151-Sp0	1.0	7	-0.00093333033	0.19456077	-0.0027128577
CID156618984-Sp0	1.0	7	0.07800131	-0.001972613	-0.0014414538
CID168365425-Sp0	1.0	7	-0.0006716965	0.3362168	-0.003066643
CID6323396-Sp0	1.0	7	0.040690646	0.083784506	-0.0012290922
CID156616945-Sp0	10.0	7	0.18029606	0.2786237	-0.0008170949
CID168363920-Sp0	10.0	7	0.13360222	0.11714519	-0.0013918217
CID168366790-Sp0	10.0	7	0.48317385	0.5811891	0.1922378
CID168371522-Sp0	10.0	7	0.2153107	0.14214353	-0.0005524467
CID168375504-Sp0	10.0	7	0.8006145	0.5079921	0.55062246
CID91850316-Sp0	10.0	7	0.035900146	-0.0042616073	-0.0033220595
CID129673151-Sp0	10.0	7	0.0715387	0.08113141	-0.002576697
CID156618984-Sp0	10.0	7	0.79638255	0.034874074	0.21266562
CID168365425-Sp0	10.0	7	0.1939905	0.4290319	-0.0013838224
CID6323396-Sp0	10.0	7	0.28434557	0.11319327	-0.00051274704
CID156616945-Sp0	0.1	3	-0.00036077393	-0.00090110896	-0.0020660618
CID168363920-Sp0	0.1	3	-0.0004923354	0.09303264	-0.003540705
CID168366790-Sp0	0.1	3	0.017784536	0.14235961	-0.002519316
CID168371522-Sp0	0.1	3	0.03480093	0.019972496	-0.0015078896
CID168375504-Sp0	0.1	3	-0.0005513893	-0.0008776219	-0.001451562
CID91850316-Sp0	0.1	3	-0.0031360537	-0.005018871	-0.0043055573
CID129673151-Sp0	0.1	3	-0.0011332456	-0.0008058057	-0.0028203411
CID156618984-Sp0	0.1	3	0.005485818	-0.002161601	-0.000881308
CID168365425-Sp0	0.1	3	-0.00066503347	0.10154956	-0.0033797494
CID6323396-Sp0	0.1	3	0.033711895	0.046590425	-0.0017666807
CID156616945-Sp0	1.0	3	0.054079503	-0.0001986827	-0.0021033483
CID168363920-Sp0	1.0	3	0.016730487	0.1628906	-0.0035326781
CID168366790-Sp0	1.0	3	0.08423997	0.16828114	-0.0026037449
CID168371522-Sp0	1.0	3	0.1234262	0.05404397	-0.001702156
CID168375504-Sp0	1.0	3	0.03878604	0.033889674	-0.0012796184
CID91850316-Sp0	1.0	3	-0.0023581588	-0.004029163	-0.0038912722
CID129673151-Sp0	1.0	3	-0.00043085916	-0.00022701621	-0.0027969298
CID156618984-Sp0	1.0	3	0.08691507	-0.0012837629	-0.00026479617
CID168365425-Sp0	1.0	3	0.01622954	0.18366405	-0.0035529705
CID6323396-Sp0	1.0	3	0.11198774	0.09598526	-0.0019066957
CID156616945-Sp0	10.0	3	0.15207231	0.048906863	-0.0028289868
CID168363920-Sp0	10.0	3	0.09874001	0.14673677	-0.0043423576
CID168366790-Sp0	10.0	3	0.18485847	0.300992	-0.003342605
CID168371522-Sp0	10.0	3	0.15215702	0.13938692	-0.0024996004
CID168375504-Sp0	10.0	3	0.65346956	0.68215364	0.2606716
CID91850316-Sp0	10.0	3	0.15948755	-0.00041569694	-0.0032840618
CID129673151-Sp0	10.0	3	0.062220372	-8.422807e-06	-0.0035472014
CID156618984-Sp0	10.0	3	0.5631986	0.20264336	0.1385004
CID168365425-Sp0	10.0	3	0.14250343	0.3562976	-0.0039882283
CID6323396-Sp0	10.0	3	0.18240795	0.19083613	-0.0031469325
CID156616945-Sp0	0.1	2	-0.00023454665	-0.002366439	-0.0014397901
CID168363920-Sp0	0.1	2	-0.0005506022	0.2019229	-0.0015471234
CID168366790-Sp0	0.1	2	0.07214114	0.18079726	-0.0006527196
CID168371522-Sp0	0.1	2	0.018675119	0.006641075	-0.00095070986
CID168375504-Sp0	0.1	2	0.031956226	-0.00036002515	-0.000999456
CID91850316-Sp0	0.1	2	-0.0031299382	-0.008436468	-0.0053415005
CID129673151-Sp0	0.1	2	-0.0005294974	-0.0015385284	-0.0016777157
CID156618984-Sp0	0.1	2	-0.00091904966	-0.004640541	-0.0040519643
CID168365425-Sp0	0.1	2	0.019828156	-0.001283458	-0.0014346635
CID6323396-Sp0	0.1	2	0.025021046	-0.0013444738	-0.0005704649
CID156616945-Sp0	1.0	2	0.09584204	-0.0008025479	-0.00066089944
CID168363920-Sp0	1.0	2	-0.00019126489	0.38724542	-0.0024711692
CID168366790-Sp0	1.0	2	0.11165621	0.21984574	-0.0011258561
CID168371522-Sp0	1.0	2	0.07118643	0.12556413	-0.001417089
CID168375504-Sp0	1.0	2	0.25948942	0.06944918	0.028620154
CID91850316-Sp0	1.0	2	-0.0020546434	-0.006905757	-0.0043679154
CID129673151-Sp0	1.0	2	0.024714634	-0.0001111187	-0.00159307
CID156618984-Sp0	1.0	2	0.044630468	-0.0030762237	-0.0028658584
CID168365425-Sp0	1.0	2	0.085825294	-0.00026333868	-0.0015258621
CID6323396-Sp0	1.0	2	0.12313077	0.028433837	0.02983144
CID156616945-Sp0	10.0	2	0.4260351	0.06580444	-0.0031802086
CID168363920-Sp0	10.0	2	0.25808465	0.28002042	-0.0030987766
CID168366790-Sp0	10.0	2	0.7430558	0.70813775	0.061292537
CID168371522-Sp0	10.0	2	0.33446229	0.17980728	-0.0011761045
CID168375504-Sp0	10.0	2	0.92913395	0.75758755	0.56426704
CID91850316-Sp0	10.0	2	0.132224	-0.0015424172	-0.003935257
CID129673151-Sp0	10.0	2	0.12523502	-0.00018803998	-0.003912821
CID156618984-Sp0	10.0	2	0.83396053	0.024015494	-0.00067932304
CID168365425-Sp0	10.0	2	0.35821295	0.2023335	-0.0020025768
CID6323396-Sp0	10.0	2	0.328839	0.1776399	-0.0009416601
CID156616945-Sp0	0.1	6	-0.0012949902	-0.0006829269	-0.0019524979
CID168363920-Sp0	0.1	6	-0.0012454843	0.23497845	-0.003215554
CID168366790-Sp0	0.1	6	0.027092472	0.21490069	-0.0017037576
CID168371522-Sp0	0.1	6	-0.0004132241	-0.00075167045	-0.002122986
CID168375504-Sp0	0.1	6	-0.00041729107	-0.00017475903	-0.0017898032
CID91850316-Sp0	0.1	6	-0.0040276824	-0.006092126	-0.006287982
CID129673151-Sp0	0.1	6	-0.0012309718	-0.0020032413	-0.0029608607
CID156618984-Sp0	0.1	6	-0.0015143882	-0.0027011519	-0.0032432908
CID168365425-Sp0	0.1	6	-0.0008516454	-0.00020448833	-0.0031998174
CID6323396-Sp0	0.1	6	0.0017993599	-0.0010856321	-0.0014437881
CID156616945-Sp0	1.0	6	0.025463656	0.059203804	-0.0010389715
CID168363920-Sp0	1.0	6	-0.00031010254	0.30414963	-0.002385414
CID168366790-Sp0	1.0	6	0.1532349	0.22867614	-0.0009329122
CID168371522-Sp0	1.0	6	0.06703896	-0.00019430771	-0.0011443269
CID168375504-Sp0	1.0	6	0.2302723	0.15978491	-0.00012252002
CID91850316-Sp0	1.0	6	-0.0023616473	-0.0046841255	-0.0046630865
CID129673151-Sp0	1.0	6	-0.00019195736	-0.0009874457	-0.001996147
CID156618984-Sp0	1.0	6	0.039445475	-0.0011098942	-0.0018193539
CID168365425-Sp0	1.0	6	-7.297248e-05	0.047545657	-0.0021981332
CID6323396-Sp0	1.0	6	0.09898919	-0.0001412189	-0.000537135
CID156616945-Sp0	10.0	6	0.2471979	0.31004393	0.00961943
CID168363920-Sp0	10.0	6	0.20463476	0.35689408	-0.0016948875
CID168366790-Sp0	10.0	6	0.5760201	0.48070773	0.22848986
CID168371522-Sp0	10.0	6	0.1552215	0.10716802	-0.0007551896
CID168375504-Sp0	10.0	6	0.8735273	0.5956569	0.43006352
CID91850316-Sp0	10.0	6	0.2101359	-0.0034495192	-0.0015837231
CID129673151-Sp0	10.0	6	0.048759133	-0.0009880094	-0.0013661924
CID156618984-Sp0	10.0	6	0.8312597	0.15468687	0.015513331
CID168365425-Sp0	10.0	6	0.11833486	0.12451788	-0.0009110856
CID6323396-Sp0	10.0	6	0.22510794	0.13754947	-0.00012239143
CID156616945-Sp0	0.1	9	-0.0013318711	-0.002597786	-0.0017081113
CID168363920-Sp0	0.1	9	-0.0011857653	0.03915696	-0.0025012088
CID168366790-Sp0	0.1	9	0.0026747733	0.026586324	-0.0009011565
CID168371522-Sp0	0.1	9	-0.00022936283	0.0040103644	-0.0008401848
CID168375504-Sp0	0.1	9	0.028559476	0.2230078	-0.00067565514
CID91850316-Sp0	0.1	9	-0.0025840038	-0.0026449817	-0.0027156787
CID129673151-Sp0	0.1	9	-0.0008079505	-0.00116558	-0.0016091223
CID156618984-Sp0	0.1	9	-0.0016251837	-0.0013588865	-0.001468818
CID168365425-Sp0	0.1	9	-0.001337288	-0.001471862	-0.0024480508
CID6323396-Sp0	0.1	9	-0.0006385416	-0.0007348691	-0.0009747226
CID156616945-Sp0	1.0	9	0.003741905	-0.0014074753	-0.0007287712
CID168363920-Sp0	1.0	9	-0.00023378312	0.16813052	-0.0028331403
CID168366790-Sp0	1.0	9	0.072930664	0.10248666	-0.0012264542
CID168371522-Sp0	1.0	9	0.07822901	0.09989247	-0.00091711566
CID168375504-Sp0	1.0	9	0.12174303	0.32162195	-0.0012058829
CID91850316-Sp0	1.0	9	-0.0014598236	-0.0019328035	-0.0019089387
CID129673151-Sp0	1.0	9	0.033136442	-0.00027848437	-0.0015105684
CID156618984-Sp0	1.0	9	-0.00024165868	-0.00091604487	-0.0008954005
CID168365425-Sp0	1.0	9	-5.2361785e-05	-0.00032446338	-0.0022903625
CID6323396-Sp0	1.0	9	0.065450475	0.051289983	-0.00096732273
CID156616945-Sp0	10.0	9	0.17502914	0.07085133	-0.00027190612
CID168363920-Sp0	10.0	9	0.1250478	0.2656091	-0.0022696385
CID168366790-Sp0	10.0	9	0.37157512	0.6746589	0.013144091
CID168371522-Sp0	10.0	9	0.16784209	0.16138385	0.020029485
CID168375504-Sp0	10.0	9	0.7721884	0.6028762	0.2521578
CID91850316-Sp0	10.0	9	0.23761165	-0.003325734	-0.0028532147
CID129673151-Sp0	10.0	9	0.14531715	0.08028171	-0.0010150475
CID156618984-Sp0	10.0	9	0.71285945	0.07134495	-0.00044323233
CID168365425-Sp0	10.0	9	0.15117538	0.19588579	-0.0015711657
CID6323396-Sp0	10.0	9	0.17279938	0.11871125	-0.00032287164
CID156616945-Sp0	0.1	8	-0.0014002544	-0.0010427175	-0.0025698484
CID168363920-Sp0	0.1	8	-0.0013504706	0.3037508	-0.0029602603
CID168366790-Sp0	0.1	8	-0.0002714841	0.12178378	-0.0015384387
CID168371522-Sp0	0.1	8	-0.0008311401	0.15688995	-0.00221863
CID168375504-Sp0	0.1	8	-0.00090901955	-0.0013476476	-0.00189406
CID91850316-Sp0	0.1	8	-0.0023071945	-0.006782707	-0.0059022484
CID129673151-Sp0	0.1	8	-0.0014110558	0.05908592	-0.0025733623
CID156618984-Sp0	0.1	8	-5.3631215e-05	-0.002762961	-0.0017693692
CID168365425-Sp0	0.1	8	-0.0013098718	0.3242044	-0.0027595635
CID6323396-Sp0	0.1	8	-0.0001389812	0.09779267	-0.0015110204
CID156616945-Sp0	1.0	8	-0.00083728536	0.034582466	-0.0023276103
CID168363920-Sp0	1.0	8	-0.0005171855	0.43236938	-0.0029221778
CID168366790-Sp0	1.0	8	0.025969043	0.18933463	-0.0014533183
CID168371522-Sp0	1.0	8	-4.6640187e-05	0.24168292	-0.0021344142
CID168375504-Sp0	1.0	8	-2.4480372e-05	0.029839642	-0.0009807738
CID91850316-Sp0	1.0	8	-0.0014095758	-0.005833662	-0.0049411696
CID129673151-Sp0	1.0	8	-0.0007588936	0.27088356	-0.002356667
CID156618984-Sp0	1.0	8	0.068848416	-0.0019426235	-0.0010893574
CID168365425-Sp0	1.0	8	-0.0002529305	0.49542648	-0.0025998114
CID6323396-Sp0	1.0	8	0.09134583	0.3081166	-0.001239325
CID156616945-Sp0	10.0	8	0.16202411	0.28781378	-0.002513115
CID168363920-Sp0	10.0	8	0.17728028	0.40034372	-0.0039658328
CID168366790-Sp0	10.0	8	0.5911008	0.6318674	0.31953096
CID168371522-Sp0	10.0	8	0.21321079	0.19315307	-0.0023335845
CID168375504-Sp0	10.0	8	0.7798607	0.48402295	0.23364586
CID91850316-Sp0	10.0	8	0.1963732	-0.0008909158	-0.002279152
CID129673151-Sp0	10.0	8	0.120233685	0.21245885	-0.0036826213
CID156618984-Sp0	10.0	8	0.76042104	-0.00044805868	-9.05092e-05
CID168365425-Sp0	10.0	8	0.37210116	0.6812762	-0.0005331726
CID6323396-Sp0	10.0	8	0.2883383	0.25074798	-0.0014947315
CID55289611-Sp0	0.1	1	-0.00028537452	0.06050735	-0.0007478931
CID91846262-Sp0	0.1	1	-0.00060264766	-0.001595469	-0.0019649558
CID91860299-Sp0	0.1	1	-0.0019796905	-0.0074681886	-0.005689766
CID91861586-Sp0	0.1	1	-0.0023425492	-0.00738128	-0.004355923
CID156618651-Sp0	0.1	1	-0.001619637	-0.008033256	-0.004401375
CID168358500-Sp0	0.1	1	-7.0521535e-05	-0.0021463716	-0.0019838272
CID91861414-Sp0	0.1	1	-0.0016515737	-0.006458619	-0.0037013686
CID91859499-Sp0	0.1	1	-0.0013712152	-0.00098145	-0.0015287112
CID121433722-Sp0	0.1	1	-0.00145709	-0.0023751108	-0.0023721433
CID156618511-Sp0	0.1	1	-0.0021847277	-0.004414697	-0.0029978214
CID55289611-Sp0	1.0	1	0.018127277	0.17881945	-0.00044901474
CID91846262-Sp0	1.0	1	0.048648722	0.009106278	-0.0012762815
CID91860299-Sp0	1.0	1	-0.0010939812	-0.0059747896	-0.0048451023
CID91861586-Sp0	1.0	1	-0.001584878	-0.005706992	-0.003602535
CID156618651-Sp0	1.0	1	-0.00074110524	-0.006508935	-0.0035339915
CID168358500-Sp0	1.0	1	0.13105494	-0.0006356676	-0.0010725425
CID91861414-Sp0	1.0	1	-0.00084598956	-0.0048623187	-0.0028578215
CID91859499-Sp0	1.0	1	-0.00063767657	0.063033104	-0.0011929441
CID121433722-Sp0	1.0	1	-0.00075389043	-0.0006428769	-0.0017733655
CID156618511-Sp0	1.0	1	-0.0013935578	-0.0026984096	-0.0022071407
CID55289611-Sp0	10.0	1	0.21002762	0.040062323	-0.003478179
CID91846262-Sp0	10.0	1	0.3759246	-0.0019718877	-0.0034886901
CID91860299-Sp0	10.0	1	0.34739244	-0.0028704882	-0.0035854357
CID91861586-Sp0	10.0	1	0.20579965	-0.0028384072	-0.001778139
CID156618651-Sp0	10.0	1	0.5166423	-0.0016091825	-0.00089838443
CID168358500-Sp0	10.0	1	0.365916	-0.0021152026	-0.0038842976
CID91861414-Sp0	10.0	1	0.47040343	-0.0013370578	-0.0020204112
CID91859499-Sp0	10.0	1	0.034610808	0.0005597621	-0.004527261
CID121433722-Sp0	10.0	1	0.10575545	-0.0039012162	-0.005551043
CID156618511-Sp0	10.0	1	0.1743891	-0.0024729786	-0.0024134067
CID55289611-Sp0	0.1	5	-8.7109656e-05	0.10341715	-0.0027603214
CID91846262-Sp0	0.1	5	-0.0008490522	-0.0018499041	-0.0042715976
CID91860299-Sp0	0.1	5	-0.0032406764	-0.0063448977	-0.009949086
CID91861586-Sp0	0.1	5	-0.002893362	-0.0029201652	-0.005126742
CID156618651-Sp0	0.1	5	-0.003447671	-0.0044214926	-0.007487937
CID168358500-Sp0	0.1	5	-0.00032932177	-0.0012805414	-0.0042665647
CID91861414-Sp0	0.1	5	-0.0021863894	-0.0037263106	-0.006013119
CID91859499-Sp0	0.1	5	-0.0024392768	0.058337577	-0.0049480014
CID121433722-Sp0	0.1	5	-0.0011856206	-0.0016437018	-0.0049154414
CID156618511-Sp0	0.1	5	-0.002416473	-0.0029619187	-0.005332884
CID55289611-Sp0	1.0	5	0.043378487	0.144321	-0.0024977396
CID91846262-Sp0	1.0	5	-0.00016413257	-0.001402868	-0.003798337
CID91860299-Sp0	1.0	5	-0.0026373076	-0.0059499443	-0.009389624
CID91861586-Sp0	1.0	5	-0.002361224	-0.00240152	-0.004413058
CID156618651-Sp0	1.0	5	-0.0027883435	-0.003972764	-0.0068319025
CID168358500-Sp0	1.0	5	0.047955975	-0.0009891092	-0.0038528692
CID91861414-Sp0	1.0	5	-0.0015417994	-0.0032833433	-0.005367842
CID91859499-Sp0	1.0	5	-0.0019883998	0.10562954	-0.004676717
CID121433722-Sp0	1.0	5	-0.000559085	-0.0012199202	-0.0047097225
CID156618511-Sp0	1.0	5	-0.0018246429	-0.0025452732	-0.004713635
CID55289611-Sp0	10.0	5	0.101773955	0.22283104	-0.0017079229
CID91846262-Sp0	10.0	5	0.24202576	-0.0005185319	-0.0027225136
CID91860299-Sp0	10.0	5	0.10562651	-0.0028228648	-0.006423201
CID91861586-Sp0	10.0	5	0.13072844	-0.0004895716	-0.0022417698
CID156618651-Sp0	10.0	5	0.44978434	-0.00021301143	-0.0031967694
CID168358500-Sp0	10.0	5	0.1258502	0.025652431	-0.0026821296
CID91861414-Sp0	10.0	5	0.2382131	-0.0010281428	-0.002775926
CID91859499-Sp0	10.0	5	0.050940774	0.3672921	-0.0027155315
CID121433722-Sp0	10.0	5	-5.3569676e-07	-0.00041711412	-0.0039828676
CID156618511-Sp0	10.0	5	0.1935502	-1.8339455e-05	-0.0022276123
CID55289611-Sp0	0.1	4	-0.00021849513	-0.0010396189	-0.0010596686
CID91846262-Sp0	0.1	4	-0.00045911758	-0.0017339635	-0.0012449467
CID91860299-Sp0	0.1	4	-0.0029620628	-0.0036491437	-0.0044753132
CID91861586-Sp0	0.1	4	-0.0032235521	-0.0054306732	-0.0060954923
CID156618651-Sp0	0.1	4	-0.0020299873	-0.004750234	-0.004597552
CID168358500-Sp0	0.1	4	0.039778277	-0.0013471124	-0.00050201133
CID91861414-Sp0	0.1	4	-0.0018436582	-0.0038003805	-0.0032767951
CID91859499-Sp0	0.1	4	-0.0015316589	-0.0013581434	-0.0030252736
CID121433722-Sp0	0.1	4	-0.00083103223	-0.00149394	-0.001969306
CID156618511-Sp0	0.1	4	-0.0017971094	-0.003564107	-0.0032730466
CID55289611-Sp0	1.0	4	0.01644586	-0.0005892247	-0.00071739225
CID91846262-Sp0	1.0	4	0.020814523	-0.0012918892	-0.0007619262
CID91860299-Sp0	1.0	4	-0.0021311042	-0.0028692218	-0.0032621413
CID91861586-Sp0	1.0	4	-0.0021575715	-0.0043325345	-0.005016493
CID156618651-Sp0	1.0	4	-0.00040170967	-0.0037489226	-0.003553267
CID168358500-Sp0	1.0	4	0.07790706	-0.00074265344	0.0031453967
CID91861414-Sp0	1.0	4	-0.0007215549	-0.0026564172	-0.0021102407
CID91859499-Sp0	1.0	4	-0.0011776087	-0.00092169206	-0.002421776
CID121433722-Sp0	1.0	4	-0.0003153564	-0.0011186412	-0.0014788994
CID156618511-Sp0	1.0	4	-0.00047820597	-0.002402404	-0.0022552274
CID55289611-Sp0	10.0	4	0.08246219	-0.0005772455	-1.0396391e-05
CID91846262-Sp0	10.0	4	0.15696248	-0.0020370092	-0.00092853187
CID91860299-Sp0	10.0	4	0.110834785	-0.0011484021	-0.00045682176
CID91861586-Sp0	10.0	4	0.0031311214	-0.0019173875	-0.0023313807
CID156618651-Sp0	10.0	4	0.46485883	-0.0027024667	-0.0040752976
CID168358500-Sp0	10.0	4	0.34938926	-0.0011539578	0.02158688
CID91861414-Sp0	10.0	4	0.104346395	-0.0014742261	-0.00060351996
CID91859499-Sp0	10.0	4	-0.00044363365	-0.0008327715	-0.002084428
CID121433722-Sp0	10.0	4	0.010579422	-0.001510697	-0.0008681771
CID156618511-Sp0	10.0	4	0.13767307	-0.0020785865	-0.0017203051
CID55289611-Sp0	0.1	0	0.008968443	-0.0002666328	-0.0011222194
CID91846262-Sp0	0.1	0	0.021784522	-0.0017012366	-0.0010165159
CID91860299-Sp0	0.1	0	-0.0015710095	-0.0064720595	-0.0015707916
CID91861586-Sp0	0.1	0	-0.0012630689	-0.0044957087	-0.0019664946
CID156618651-Sp0	0.1	0	-0.0017418585	-0.007162206	-0.0020272029
CID168358500-Sp0	0.1	0	0.044052288	-0.0010947608	-0.0016019612
CID91861414-Sp0	0.1	0	-0.0009815724	-0.00526837	-0.0017826172
CID91859499-Sp0	0.1	0	-0.001110765	-0.0030930212	-0.0021788012
CID121433722-Sp0	0.1	0	-0.00062156795	-0.0019611204	-0.0017936482
CID156618511-Sp0	0.1	0	-0.0008406749	-0.004011205	-0.0015080186
CID55289611-Sp0	1.0	0	0.016773283	-1.6433372e-05	-0.0011901458
CID91846262-Sp0	1.0	0	0.055028386	-0.0011750817	-0.0010540456
CID91860299-Sp0	1.0	0	-0.0013986028	-0.006121938	-0.0015018936
CID91861586-Sp0	1.0	0	-0.0010738854	-0.004124652	-0.001956036
CID156618651-Sp0	1.0	0	-0.0015842895	-0.006839633	-0.0019698376
CID168358500-Sp0	1.0	0	0.08110862	-0.0007474008	-0.0016022694
CID91861414-Sp0	1.0	0	-0.0007739003	-0.004866661	-0.0016395947
CID91859499-Sp0	1.0	0	-0.00094467326	-0.0025430426	-0.0021609103
CID121433722-Sp0	1.0	0	-0.0004592709	-0.0016092217	-0.001923896
CID156618511-Sp0	1.0	0	-0.0006481157	-0.0036640225	-0.0014642217
CID55289611-Sp0	10.0	0	0.19443056	0.31919134	-0.0007104664
CID91846262-Sp0	10.0	0	0.3970846	-0.0006112635	-0.0014340868
CID91860299-Sp0	10.0	0	0.10597427	-0.0023490854	-0.0010243808
CID91861586-Sp0	10.0	0	0.03142616	-0.0020875272	-0.0020459108
CID156618651-Sp0	10.0	0	0.1867089	-0.0022084247	-0.0015171793
CID168358500-Sp0	10.0	0	0.5381817	0.38561556	0.04906039
CID91861414-Sp0	10.0	0	0.22206359	-0.001645685	-0.0011841264
CID91859499-Sp0	10.0	0	-0.00032954707	-0.00011065446	-0.0035472177
CID121433722-Sp0	10.0	0	0.05231504	-0.0015157766	-0.0022903418
CID156618511-Sp0	10.0	0	0.09711197	-0.0022800036	-0.0017241343
CID55289611-Sp0	0.1	7	-0.0007452518	0.36701828	-0.002140284
CID91846262-Sp0	0.1	7	-0.0009270873	-0.0018137556	-0.0018492711
CID91860299-Sp0	0.1	7	-0.0038608275	-0.006855147	-0.0059393174
CID91861586-Sp0	0.1	7	-0.0027151096	-0.0046806065	-0.0038463138
CID156618651-Sp0	0.1	7	-0.002648543	-0.0051653516	-0.0045809112
CID168358500-Sp0	0.1	7	-0.0003381115	-0.00024821624	-0.0011380498
CID91861414-Sp0	0.1	7	-0.0016502122	-0.004314546	-0.0037028408
CID91859499-Sp0	0.1	7	-0.0017161126	-0.00048018605	-0.0025711916
CID121433722-Sp0	0.1	7	-0.0015848674	0.002822809	-0.002407607
CID156618511-Sp0	0.1	7	-0.0014984714	-0.0034049964	-0.0031154554
CID55289611-Sp0	1.0	7	-0.0003299889	0.40470982	-0.0021163367
CID91846262-Sp0	1.0	7	-0.00038280545	-0.0011650283	-0.001568252
CID91860299-Sp0	1.0	7	-0.003249092	-0.006076271	-0.0052054357
CID91861586-Sp0	1.0	7	-0.0020597018	-0.0039197085	-0.003195797
CID156618651-Sp0	1.0	7	-0.0019337905	-0.0044431644	-0.0038815278
CID168358500-Sp0	1.0	7	0.034348793	0.0510244	-0.0013039745
CID91861414-Sp0	1.0	7	-0.00085187505	-0.003613456	-0.0031027936
CID91859499-Sp0	1.0	7	-0.00092749804	0.12556759	-0.0023250266
CID121433722-Sp0	1.0	7	-0.0011105766	0.052959837	-0.0026128064
CID156618511-Sp0	1.0	7	-0.00082125247	-0.0026807417	-0.0025310433
CID55289611-Sp0	10.0	7	0.19585775	0.33414972	-0.0008709495
CID91846262-Sp0	10.0	7	0.16901574	-0.0011742942	-0.0010237683
CID91860299-Sp0	10.0	7	0.09081617	-0.0003121203	-0.003074004
CID91861586-Sp0	10.0	7	0.10038395	-0.002936041	-0.0020723133
CID156618651-Sp0	10.0	7	0.39396268	-0.0017785969	-0.0023352334
CID168358500-Sp0	10.0	7	0.3456819	0.0033375993	-0.00020801305
CID91861414-Sp0	10.0	7	0.22343808	-0.0019811294	-0.0019942329
CID91859499-Sp0	10.0	7	0.08828601	0.16401887	-0.0018095635
CID121433722-Sp0	10.0	7	0.058286317	-0.0006955698	-0.0024132822
CID156618511-Sp0	10.0	7	0.16791524	-0.001847901	-0.0019816519
CID55289611-Sp0	0.1	3	-2.992466e-05	0.09536329	-0.0024108356
CID91846262-Sp0	0.1	3	-0.00040934054	-0.0007347393	-0.0021651404
CID91860299-Sp0	0.1	3	-0.0030555958	-0.005069435	-0.0035138843
CID91861586-Sp0	0.1	3	-0.0027909023	-0.0036132894	-0.0037735596
CID156618651-Sp0	0.1	3	-0.003350492	-0.0054747397	-0.005532498
CID168358500-Sp0	0.1	3	-0.0006494051	-0.0010928483	-0.0018374175
CID91861414-Sp0	0.1	3	-0.0027460242	-0.0037652457	-0.0043535074
CID91859499-Sp0	0.1	3	-0.0014312156	-9.871482e-05	-0.0039994013
CID121433722-Sp0	0.1	3	-0.0012651943	-0.0005512823	-0.003448406
CID156618511-Sp0	0.1	3	-0.0022041446	-0.0025621424	-0.0035764936
CID55289611-Sp0	1.0	3	0.07882738	0.13569699	-0.0026138513
CID91846262-Sp0	1.0	3	0.040780798	0.023274615	-0.0022084147
CID91860299-Sp0	1.0	3	-0.0022419835	-0.004042805	-0.0030366352
CID91861586-Sp0	1.0	3	-0.0020769946	-0.0025513505	-0.0032238076
CID156618651-Sp0	1.0	3	-0.0025440818	-0.0043110517	-0.005214261
CID168358500-Sp0	1.0	3	0.026634261	-0.0001388286	-0.0019910415
CID91861414-Sp0	1.0	3	-0.0019171591	-0.002782275	-0.0039604167
CID91859499-Sp0	1.0	3	-0.0011647387	0.09247838	-0.0043763146
CID121433722-Sp0	1.0	3	-0.00057821674	0.011011384	-0.0033939471
CID156618511-Sp0	1.0	3	-0.0015784685	-0.0016223718	-0.003178782
CID55289611-Sp0	10.0	3	0.12003382	0.19789453	-0.003487738
CID91846262-Sp0	10.0	3	0.27374607	0.122852586	-0.003456451
CID91860299-Sp0	10.0	3	0.19215515	0.06754865	-0.001308403
CID91861586-Sp0	10.0	3	0.1507122	0.07324922	-0.0024196573
CID156618651-Sp0	10.0	3	0.17932197	0.076669216	-0.003395066
CID168358500-Sp0	10.0	3	0.19111077	0.15698658	-0.002686574
CID91861414-Sp0	10.0	3	0.15085971	-0.0011250057	-0.003334717
CID91859499-Sp0	10.0	3	-0.00036079524	0.15185867	-0.0043102046
CID121433722-Sp0	10.0	3	0.079224624	0.0031383857	-0.004719456
CID156618511-Sp0	10.0	3	0.12032388	-0.00044746324	-0.003201062
CID55289611-Sp0	0.1	2	0.015768006	-0.00019453838	-0.00090703485
CID91846262-Sp0	0.1	2	-0.00020683273	-0.002830912	-0.0016798981
CID91860299-Sp0	0.1	2	-0.0029853522	-0.007859361	-0.0051390296
CID91861586-Sp0	0.1	2	-0.0020824908	-0.00651333	-0.0027679293
CID156618651-Sp0	0.1	2	-0.0028378884	-0.008351232	-0.005368874
CID168358500-Sp0	0.1	2	0.013190448	0.1241589	-0.0012900352
CID91861414-Sp0	0.1	2	-0.0016474908	-0.005733388	-0.004007083
CID91859499-Sp0	0.1	2	-0.001642876	-0.0038860468	-0.0025380007
CID121433722-Sp0	0.1	2	-0.00074291974	-0.0013665787	-0.0019485849
CID156618511-Sp0	0.1	2	-0.0013351068	-0.0043290025	-0.0024301554
CID55289611-Sp0	1.0	2	0.058660954	0.053675003	-0.0012529164
CID91846262-Sp0	1.0	2	0.06670329	-0.0013521076	-0.0008006012
CID91860299-Sp0	1.0	2	-0.0018285003	-0.006203134	-0.004041528
CID91861586-Sp0	1.0	2	-0.0010909709	-0.0049514472	-0.0018397698
CID156618651-Sp0	1.0	2	-0.001922599	-0.0068658344	-0.004444165
CID168358500-Sp0	1.0	2	0.05573839	0.32845026	-0.0017472267
CID91861414-Sp0	1.0	2	-0.0005689207	-0.004225025	-0.002882986
CID91859499-Sp0	1.0	2	-0.00052035064	-0.0023440116	-0.0015607926
CID121433722-Sp0	1.0	2	0.009485319	-1.1556595e-05	-0.0019396028
CID156618511-Sp0	1.0	2	-0.0004914893	-0.0028567845	-0.0015341804
CID55289611-Sp0	10.0	2	0.17626417	0.07580405	-0.0020692092
CID91846262-Sp0	10.0	2	0.23140836	-0.00076734956	-0.0025254756
CID91860299-Sp0	10.0	2	0.1998126	-0.0007139173	-0.0037446045
CID91861586-Sp0	10.0	2	0.17248988	0.041279554	-0.0014665416
CID156618651-Sp0	10.0	2	0.023326054	-0.0017268865	-0.0013601666
CID168358500-Sp0	10.0	2	0.6274603	0.53297657	0.052043185
CID91861414-Sp0	10.0	2	0.26828986	-0.0020767276	-0.003727594
CID91859499-Sp0	10.0	2	0.10465282	-0.00010978415	-0.005946672
CID121433722-Sp0	10.0	2	0.11353431	-0.0003254993	-0.0037639795
CID156618511-Sp0	10.0	2	0.14368781	0.06421844	-0.0004382415
CID55289611-Sp0	0.1	6	-0.00033903462	0.036935166	-0.0020796615
CID91846262-Sp0	0.1	6	-0.0010399204	-0.00154569	-0.0028975776
CID91860299-Sp0	0.1	6	-0.0031327575	-0.008213955	-0.0065450403
CID91861586-Sp0	0.1	6	-0.003677596	-0.005136907	-0.005441228
CID156618651-Sp0	0.1	6	-0.0040308316	-0.0059697577	-0.006358132
CID168358500-Sp0	0.1	6	-0.0013575453	0.11774337	-0.0028949326
CID91861414-Sp0	0.1	6	-0.003580363	-0.0036842837	-0.0057288227
CID91859499-Sp0	0.1	6	-0.0010150513	-0.0013795557	-0.0021512809
CID121433722-Sp0	0.1	6	-0.0011531573	-0.0022246253	-0.003027799
CID156618511-Sp0	0.1	6	-0.0030997656	-0.005619279	-0.0044407626
CID55289611-Sp0	1.0	6	0.032336712	0.109012894	-0.0013866973
CID91846262-Sp0	1.0	6	0.044759512	-0.00015569552	-0.0017818537
CID91860299-Sp0	1.0	6	-0.0019523966	-0.0067102	-0.0052456544
CID91861586-Sp0	1.0	6	-0.002379942	-0.0034960054	-0.0042055096
CID156618651-Sp0	1.0	6	-0.0025517752	-0.004428165	-0.0048025292
CID168358500-Sp0	1.0	6	0.022635654	0.22131702	-0.0018717762
CID91861414-Sp0	1.0	6	-0.0021572497	-0.0024989434	-0.0041761617
CID91859499-Sp0	1.0	6	-0.00017005994	-0.00079645286	-0.0016689479
CID121433722-Sp0	1.0	6	-9.022727e-05	-0.0014317447	-0.0020696009
CID156618511-Sp0	1.0	6	-0.0017816608	-0.0037481494	-0.0032543745
CID55289611-Sp0	10.0	6	0.10729668	0.19323272	-0.0010622883
CID91846262-Sp0	10.0	6	0.22620897	0.13901588	-0.0016635074
CID91860299-Sp0	10.0	6	0.11417304	-0.0036943157	-0.0022928976
CID91861586-Sp0	10.0	6	0.0611443	-0.002501738	-0.0013414058
CID156618651-Sp0	10.0	6	0.51299083	-0.0007408577	-0.0011402852
CID168358500-Sp0	10.0	6	0.27089465	0.26574332	-0.0013810205
CID91861414-Sp0	10.0	6	0.17461485	-0.0023337689	-0.0013531842
CID91859499-Sp0	10.0	6	0.040498063	-0.00019846826	-0.0016240021
CID121433722-Sp0	10.0	6	0.09455256	-0.0016946634	-0.0017699441
CID156618511-Sp0	10.0	6	0.111810416	-0.002170353	-0.00046826838
CID55289611-Sp0	0.1	9	-0.0005213943	-0.00025358438	-0.0015894718
CID91846262-Sp0	0.1	9	-0.001059724	-0.00039777486	-0.0015945105
CID91860299-Sp0	0.1	9	-0.004602318	-0.0047603906	-0.0047941334
CID91861586-Sp0	0.1	9	-0.0039655548	-0.003934114	-0.0036655776
CID156618651-Sp0	0.1	9	-0.0036597531	-0.0037922848	-0.0045027267
CID168358500-Sp0	0.1	9	-1.6614496e-05	0.081498355	-0.0013593091
CID91861414-Sp0	0.1	9	-0.0041501177	-0.003172912	-0.004229078
CID91859499-Sp0	0.1	9	-0.0032343785	-0.002021623	-0.0036990421
CID121433722-Sp0	0.1	9	-0.0011715492	-0.0011722313	-0.0021828406
CID156618511-Sp0	0.1	9	-0.0028210536	-0.0013396586	-0.002696181
CID55289611-Sp0	1.0	9	0.024251163	0.07553146	-0.0017099772
CID91846262-Sp0	1.0	9	-7.307693e-05	0.015068546	-0.0015763886
CID91860299-Sp0	1.0	9	-0.003103531	-0.0035794806	-0.0035094486
CID91861586-Sp0	1.0	9	-0.0025574744	-0.002928455	-0.00264374
CID156618651-Sp0	1.0	9	-0.002146341	-0.0024035904	-0.0032540346
CID168358500-Sp0	1.0	9	0.08472297	0.13768013	-0.002051917
CID91861414-Sp0	1.0	9	-0.0025631327	-0.0023846931	-0.002811772
CID91859499-Sp0	1.0	9	-0.0020934835	-0.00057124824	-0.003791456
CID121433722-Sp0	1.0	9	-0.00024120747	-0.0006095792	-0.0022670645
CID156618511-Sp0	1.0	9	-0.0014473432	-0.00024141639	-0.0015986817
CID55289611-Sp0	10.0	9	0.19262734	0.35497594	-0.0009870616
CID91846262-Sp0	10.0	9	0.19983406	0.05647593	-0.002258986
CID91860299-Sp0	10.0	9	0.16567233	-0.0021061618	-0.0031623512
CID91861586-Sp0	10.0	9	0.17574391	-0.0030026317	-0.0021886036
CID156618651-Sp0	10.0	9	0.5230234	-0.0024737546	-0.0038230722
CID168358500-Sp0	10.0	9	0.3308992	0.25612068	-0.0015359191
CID91861414-Sp0	10.0	9	0.07411358	-0.003147891	-0.0023868668
CID91859499-Sp0	10.0	9	0.027997822	-2.3988037e-05	-0.0029454033
CID121433722-Sp0	10.0	9	0.12515604	0.05139312	-0.0016879393
CID156618511-Sp0	10.0	9	0.19291538	-0.0011040191	-0.0024529928
CID55289611-Sp0	0.1	8	-0.00089905516	0.33867282	-0.002251595
CID91846262-Sp0	0.1	8	-0.00065321045	-0.0028342071	-0.002498343
CID91860299-Sp0	0.1	8	-0.0056678015	-0.007505287	-0.00667937
CID91861586-Sp0	0.1	8	-0.0022709898	-0.0071071587	-0.005326637
CID156618651-Sp0	0.1	8	-0.0021321166	-0.007956376	-0.0061141
CID168358500-Sp0	0.1	8	-0.00090503524	0.027812049	-0.0020056358
CID91861414-Sp0	0.1	8	-0.0017447559	-0.005616866	-0.004528173
CID91859499-Sp0	0.1	8	-0.0024419562	-0.0011807218	-0.003653864
CID121433722-Sp0	0.1	8	-0.0015663983	-0.00074441714	-0.002978094
CID156618511-Sp0	0.1	8	-0.0015691866	-0.005311843	-0.004182909
CID55289611-Sp0	1.0	8	-6.806701e-06	0.4128736	-0.0023115363
CID91846262-Sp0	1.0	8	0.012841508	-0.0012446144	-0.0015896892
CID91860299-Sp0	1.0	8	-0.0048340517	-0.0064335284	-0.00588855
CID91861586-Sp0	1.0	8	-0.0015009866	-0.0061143595	-0.0044853487
CID156618651-Sp0	1.0	8	-0.0012578497	-0.00702523	-0.005168227
CID168358500-Sp0	1.0	8	0.02191846	0.26776382	-0.001452204
CID91861414-Sp0	1.0	8	-0.000964372	-0.0048404834	-0.0035788086
CID91859499-Sp0	1.0	8	-0.0017276929	0.08259973	-0.0031063487
CID121433722-Sp0	1.0	8	-0.0009609319	0.0966882	-0.0027743482
CID156618511-Sp0	1.0	8	-0.00074409734	-0.0042774016	-0.003172413
CID55289611-Sp0	10.0	8	0.23204993	0.44939837	-0.0018364367
CID91846262-Sp0	10.0	8	0.19899027	0.10544407	-0.0026572861
CID91860299-Sp0	10.0	8	-0.00025172264	0.113468066	-0.002129715
CID91861586-Sp0	10.0	8	0.123299	-0.0010032165	-0.0020545444
CID156618651-Sp0	10.0	8	0.41884738	-0.0012759423	-0.003381988
CID168358500-Sp0	10.0	8	0.40873498	0.3800016	-0.0009923461
CID91861414-Sp0	10.0	8	0.34796613	-0.0015230384	-0.0016766366
CID91859499-Sp0	10.0	8	0.016729519	0.089429714	-0.004584365
CID121433722-Sp0	10.0	8	0.030249968	-0.00016144216	-0.004794073
CID156618511-Sp0	10.0	8	0.17159636	-0.00031681717	-0.0028281931
CID168361493-Sp0	0.1	1	-0.00027977332	-0.0047515957	-0.0026045358
CID168365898-Sp0	0.1	1	-0.001270239	-0.0012871097	-0.0014696417
CID91850331-Sp0	0.1	1	-0.0010098878	-0.0021111944	-0.0020732898
CID168367347-Sp0	0.1	1	-0.00015887692	-0.0043675755	-0.0026751184
CID46936178-Sp0	0.1	1	-0.000776336	-0.0018875197	-0.0019933067
CID91858890-Sp0	0.1	1	-0.0012200194	-0.0028265398	-0.0026546502
CID168360741-Sp0	0.1	1	-0.001125521	-0.0016349272	-0.0020631794
CID168368085-Sp0	0.1	1	-0.00041402577	-0.003900631	-0.002720738
CID168372817-Sp0	0.1	1	0.20447978	-0.0069751837	-0.0036369227
CID168375420-Sp0	0.1	1	-0.0012540439	-0.002389325	-0.0021766515
CID168361493-Sp0	1.0	1	0.1290186	-0.0032080202	-0.001457455
CID168365898-Sp0	1.0	1	-0.0009437281	-0.00086754025	-0.0012907208
CID91850331-Sp0	1.0	1	-8.206502e-05	-0.00047343955	-0.0013833903
CID168367347-Sp0	1.0	1	0.21964024	-0.0034998518	-0.0021932805
CID46936178-Sp0	1.0	1	0.022244722	-0.00030595213	-0.0012544513
CID91858890-Sp0	1.0	1	-0.00020982682	-0.0011741734	-0.0018343745
CID168360741-Sp0	1.0	1	-9.525895e-05	0.015990667	-0.0011737657
CID168368085-Sp0	1.0	1	0.0815126	-0.0025368845	-0.0018107132
CID168372817-Sp0	1.0	1	0.29428214	-0.0054457258	-0.0029658866
CID168375420-Sp0	1.0	1	-0.00045072526	-0.0007669018	-0.0015346424
CID168361493-Sp0	10.0	1	1.0585363	0.724452	0.7074161
CID168365898-Sp0	10.0	1	0.057605505	-0.003460509	-0.0044117304
CID91850331-Sp0	10.0	1	0.21687345	-0.0013426549	-0.003379017
CID168367347-Sp0	10.0	1	0.7389777	-0.0030558615	-0.0021831573
CID46936178-Sp0	10.0	1	0.35621783	-0.0016309656	-0.0037237143
CID91858890-Sp0	10.0	1	0.21901208	-0.0029091232	-0.0037716005
CID168360741-Sp0	10.0	1	0.13836378	-0.0030567746	-0.004559767
CID168368085-Sp0	10.0	1	0.42054445	-0.0020291202	-0.0025932388
CID168372817-Sp0	10.0	1	1.1241267	-0.00041204214	-0.0040343287
CID168375420-Sp0	10.0	1	0.12213655	-0.0035292495	-0.004831228
CID168361493-Sp0	0.1	5	0.121696115	-0.0012627187	-0.0011847995
CID168365898-Sp0	0.1	5	-0.00026637493	-0.0017176827	-0.003293146
CID91850331-Sp0	0.1	5	-0.001196712	-0.0020347214	-0.0045818132
CID168367347-Sp0	0.1	5	0.13016076	-0.003813306	-0.0045961905
CID46936178-Sp0	0.1	5	-0.000720562	-0.0017899871	-0.0037305474
CID91858890-Sp0	0.1	5	-0.001779978	-0.0037552554	-0.0062997495
CID168360741-Sp0	0.1	5	-0.0009325824	-0.00082307763	-0.0040681404
CID168368085-Sp0	0.1	5	-0.0007823826	-0.0028604206	-0.005072413
CID168372817-Sp0	0.1	5	0.28962922	-0.004007148	-0.00427297
CID168375420-Sp0	0.1	5	-0.0013024808	-0.0024515188	-0.0051089423
CID168361493-Sp0	1.0	5	0.28933537	-0.00027547113	0.05258411
CID168365898-Sp0	1.0	5	0.054929227	-0.0014761186	-0.0029086475
CID91850331-Sp0	1.0	5	-0.00063177064	-0.001643809	-0.0040319664
CID168367347-Sp0	1.0	5	0.33737653	-0.003116043	-0.0032826012
CID46936178-Sp0	1.0	5	-0.00011194825	-0.0014510854	-0.0031492978
CID91858890-Sp0	1.0	5	-0.0011921144	-0.0034259537	-0.005796839
CID168360741-Sp0	1.0	5	-0.00026638538	-0.0003340479	-0.0037278002
CID168368085-Sp0	1.0	5	-1.8379986e-05	-0.0023894268	-0.0045544896
CID168372817-Sp0	1.0	5	0.3690193	-0.0035779946	-0.0040461975
CID168375420-Sp0	1.0	5	-0.0007603052	-0.002207002	-0.00485713
CID168361493-Sp0	10.0	5	1.0741357	0.93651164	0.9273602
CID168365898-Sp0	10.0	5	0.29810795	0.09116924	-0.0006532734
CID91850331-Sp0	10.0	5	0.23552619	-0.00022825516	-0.0029955332
CID168367347-Sp0	10.0	5	0.80895627	-0.001682567	-0.0006117627
CID46936178-Sp0	10.0	5	0.2523364	-0.00011141933	-0.0022589664
CID91858890-Sp0	10.0	5	0.19771035	-0.0011312502	-0.0038736342
CID168360741-Sp0	10.0	5	0.13513485	0.08778116	-0.0025044458
CID168368085-Sp0	10.0	5	0.2630614	-0.0006265015	-0.0014809559
CID168372817-Sp0	10.0	5	1.3046203	0.05652391	-0.00066943315
CID168375420-Sp0	10.0	5	0.056966998	-0.0012070143	-0.003864359
CID168361493-Sp0	0.1	4	0.05276458	-0.0013148743	-0.00049696444
CID168365898-Sp0	0.1	4	-0.0008808981	-0.0007487695	-0.0014545706
CID91850331-Sp0	0.1	4	-0.00071073364	-0.0010575553	-0.0012804028
CID168367347-Sp0	0.1	4	-6.605163e-05	-0.0014955816	-0.0008829993
CID46936178-Sp0	0.1	4	-0.0004628533	-0.0022398399	-0.0016238531
CID91858890-Sp0	0.1	4	-0.0010523362	-0.001654416	-0.0021772461
CID168360741-Sp0	0.1	4	-0.0005522467	-0.001426697	-0.0013693363
CID168368085-Sp0	0.1	4	0.07355419	-0.00131282	-0.00036740527
CID168372817-Sp0	0.1	4	-0.0016697732	-0.006118903	-0.0041003395
CID168375420-Sp0	0.1	4	-0.0008648969	-0.0014090901	-0.0019030749
CID168361493-Sp0	1.0	4	0.31072226	0.009364843	0.11077986
CID168365898-Sp0	1.0	4	-0.00018685906	-7.3281975e-05	-0.00069022086
CID91850331-Sp0	1.0	4	-0.00028244985	-0.00056507305	-0.00076396734
CID168367347-Sp0	1.0	4	0.3170893	-0.00034582376	-0.00059541553
CID46936178-Sp0	1.0	4	0.058591053	-0.0014002853	-0.0007452774
CID91858890-Sp0	1.0	4	-0.0003558588	-0.00084497005	-0.0013500494
CID168360741-Sp0	1.0	4	-6.450892e-05	-0.00094127696	-0.0008850479
CID168368085-Sp0	1.0	4	0.13374932	-0.0006789566	0.030476496
CID168372817-Sp0	1.0	4	-0.00045640275	-0.0047609136	-0.0028827512
CID168375420-Sp0	1.0	4	-0.00036255448	-0.0009722508	-0.0013618779
CID168361493-Sp0	10.0	4	1.0803773	0.56637883	0.39151555
CID168365898-Sp0	10.0	4	0.21220607	0.32093555	0.16220538
CID91850331-Sp0	10.0	4	0.11459638	-0.00072233006	0.0018832833
CID168367347-Sp0	10.0	4	0.59461904	-0.001039212	-0.00011664554
CID46936178-Sp0	10.0	4	0.2253399	-0.0015566223	-0.0004543698
CID91858890-Sp0	10.0	4	0.059114337	-0.0011731529	-0.0006672576
CID168360741-Sp0	10.0	4	0.049218386	-0.001895138	-0.00043692245
CID168368085-Sp0	10.0	4	0.7010471	-0.0009883378	-0.00029515833
CID168372817-Sp0	10.0	4	0.81569177	-0.0024118351	-0.001869651
CID168375420-Sp0	10.0	4	0.026558071	-0.0014221739	-0.00077804056
CID168361493-Sp0	0.1	0	0.25901544	-0.0018473741	-0.0007888702
CID168365898-Sp0	0.1	0	0.029344432	-0.0012184596	-0.0012649235
CID91850331-Sp0	0.1	0	-2.6254504e-05	-0.0021935143	-0.000886554
CID168367347-Sp0	0.1	0	0.039851904	-0.0040768413	-0.0010156779
CID46936178-Sp0	0.1	0	-6.11411e-05	-0.0018333008	-0.00083091174
CID91858890-Sp0	0.1	0	-0.00028226004	-0.0033895534	-0.0007225186
CID168360741-Sp0	0.1	0	-0.00032647862	-0.0018333571	-0.0014669456
CID168368085-Sp0	0.1	0	0.013772257	-0.0025848504	-0.001593832
CID168372817-Sp0	0.1	0	0.14732611	-0.0054382216	-0.0022817545
CID168375420-Sp0	0.1	0	-0.00045164078	-0.0023517476	-0.0013833418
CID168361493-Sp0	1.0	0	0.38415027	-0.0013108898	-0.00020037226
CID168365898-Sp0	1.0	0	0.06393187	-0.0006233109	-0.0012970781
CID91850331-Sp0	1.0	0	0.027823515	-0.0016648906	-0.0009074547
CID168367347-Sp0	1.0	0	0.08781318	-0.0034848552	-0.0008582014
CID46936178-Sp0	1.0	0	0.022630662	-0.0013283377	-0.00081865257
CID91858890-Sp0	1.0	0	-3.4993365e-05	-0.0031199695	-0.0006888685
CID168360741-Sp0	1.0	0	-0.0001255308	-0.0015734187	-0.0015155872
CID168368085-Sp0	1.0	0	0.059027247	-0.002218805	-0.0014779386
CID168372817-Sp0	1.0	0	0.19887885	-0.0049468507	-0.0021615857
CID168375420-Sp0	1.0	0	-0.00025072173	-0.002066748	-0.0014356457
CID168361493-Sp0	10.0	0	1.2515255	1.1890457	0.89800435
CID168365898-Sp0	10.0	0	0.3216889	0.39198655	-0.0002018071
CID91850331-Sp0	10.0	0	0.25893024	0.25286096	-0.0012858042
CID168367347-Sp0	10.0	0	0.8740829	-0.001431072	0.1594805
CID46936178-Sp0	10.0	0	0.31393766	-0.00021657221	-0.0014760894
CID91858890-Sp0	10.0	0	0.22448936	-0.001211025	-0.001132232
CID168360741-Sp0	10.0	0	0.2358025	0.0979535	-0.0008124471
CID168368085-Sp0	10.0	0	0.5935024	0.29330423	0.13826622
CID168372817-Sp0	10.0	0	0.98585916	0.1398206	-0.0010254339
CID168375420-Sp0	10.0	0	0.07657437	-0.0020355938	-0.0019598666
CID168361493-Sp0	0.1	7	0.36517018	-0.0017063185	-0.00038258923
CID168365898-Sp0	0.1	7	-0.00022262662	-0.0021272996	-0.0021055664
CID91850331-Sp0	0.1	7	-0.00075915066	-0.0018923533	-0.0024724223
CID168367347-Sp0	0.1	7	-0.00065580994	-0.0039803684	-0.0016337119
CID46936178-Sp0	0.1	7	-0.0011539758	-0.0019648261	-0.002199243
CID91858890-Sp0	0.1	7	-0.0012586697	-0.002687275	-0.0027750658
CID168360741-Sp0	0.1	7	-0.0010893856	-0.0009628388	-0.0015813769
CID168368085-Sp0	0.1	7	0.042904593	-0.0018268117	-0.0009784858
CID168372817-Sp0	0.1	7	0.1800996	-0.0048049707	-0.003861307
CID168375420-Sp0	0.1	7	-0.001225054	-0.0016704372	-0.0022772518
CID168361493-Sp0	1.0	7	0.5985204	0.015589215	0.15080929
CID168365898-Sp0	1.0	7	0.04256238	-0.0014435893	-0.0016179894
CID91850331-Sp0	1.0	7	-0.00016322553	-0.0013024994	-0.002274349
CID168367347-Sp0	1.0	7	0.07696284	-0.0036067064	-0.0010416217
CID46936178-Sp0	1.0	7	-0.00059828116	-0.0013600346	-0.0019510894
CID91858890-Sp0	1.0	7	-0.0005845869	-0.0019482722	-0.0024189996
CID168360741-Sp0	1.0	7	-0.00055390206	-0.0005736771	-0.0014603875
CID168368085-Sp0	1.0	7	0.13060458	-0.0013037618	-0.0006112383
CID168372817-Sp0	1.0	7	0.23891422	-0.0038608965	-0.0029668664
CID168375420-Sp0	1.0	7	-0.0007690656	-0.0013664057	-0.0022431745
CID168361493-Sp0	10.0	7	1.245852	1.1352494	1.1774178
CID168365898-Sp0	10.0	7	0.26008967	-0.00021668687	-0.00029704376
CID91850331-Sp0	10.0	7	0.19420913	-9.5762756e-05	-0.0020670444
CID168367347-Sp0	10.0	7	0.6986734	-0.002322842	0.34737262
CID46936178-Sp0	10.0	7	0.20621234	-0.0005923243	-0.0012596453
CID91858890-Sp0	10.0	7	0.14501938	-0.0010850381	-0.001725059
CID168360741-Sp0	10.0	7	0.14393418	-0.0007711437	-0.0005877453
CID168368085-Sp0	10.0	7	0.5401098	0.10642455	0.21610507
CID168372817-Sp0	10.0	7	1.207721	0.10344071	-0.00063782616
CID168375420-Sp0	10.0	7	0.060508296	-0.0018618839	-0.0021150035
CID168361493-Sp0	0.1	3	0.00079344213	-0.0024761406	-0.001479151
CID168365898-Sp0	0.1	3	-0.00081533834	0.008340865	-0.003999099
CID91850331-Sp0	0.1	3	-0.0009087534	0.0112985	-0.0030714883
CID168367347-Sp0	0.1	3	-0.00026651783	-0.0030767554	-0.0016058271
CID46936178-Sp0	0.1	3	-0.00087905093	-0.001078936	-0.0022130038
CID91858890-Sp0	0.1	3	-0.0013392966	-0.002060265	-0.0031984139
CID168360741-Sp0	0.1	3	-0.0011077652	0.050570294	-0.0036365117
CID168368085-Sp0	0.1	3	-0.0014324276	-0.0019413198	-0.00218143
CID168372817-Sp0	0.1	3	0.10439204	-0.005001439	-0.0037554284
CID168375420-Sp0	0.1	3	-0.0013651542	-0.00091837597	-0.0030958666
CID168361493-Sp0	1.0	3	0.13428451	-0.0015552778	-0.0011143994
CID168365898-Sp0	1.0	3	-0.00030409632	0.036812387	-0.0036790802
CID91850331-Sp0	1.0	3	-0.0001784122	0.11158508	-0.0031649452
CID168367347-Sp0	1.0	3	0.14135858	-0.0027703564	-0.00084194896
CID46936178-Sp0	1.0	3	-0.00015925735	-0.00022719352	-0.0020882634
CID91858890-Sp0	1.0	3	-0.00054176495	-0.0010571881	-0.0032388414
CID168360741-Sp0	1.0	3	-0.00044661894	0.15364194	-0.0037444332
CID168368085-Sp0	1.0	3	-0.0006169605	-0.00080108433	-0.002100541
CID168372817-Sp0	1.0	3	0.16308479	-0.004297462	-0.0036658605
CID168375420-Sp0	1.0	3	-0.00065407855	-2.0443274e-05	-0.0031563954
CID168361493-Sp0	10.0	3	0.9144034	0.70956933	0.6439683
CID168365898-Sp0	10.0	3	0.100338705	0.07141377	-0.0035193637
CID91850331-Sp0	10.0	3	0.221011	0.15187858	-0.00390842
CID168367347-Sp0	10.0	3	0.79846525	-0.0015022592	0.115052685
CID46936178-Sp0	10.0	3	0.22827697	0.04313729	-0.0028712633
CID91858890-Sp0	10.0	3	0.16078527	-0.00020904123	-0.0036060389
CID168360741-Sp0	10.0	3	0.12295708	0.07168601	-0.0043356386
CID168368085-Sp0	10.0	3	0.31119075	0.21030965	-0.0020634306
CID168372817-Sp0	10.0	3	0.7994404	0.10400889	-0.0031782996
CID168375420-Sp0	10.0	3	0.11047399	-3.3180862e-05	-0.0042633424
CID168361493-Sp0	0.1	2	-0.0008757639	-0.0027243972	-0.0025350007
CID168365898-Sp0	0.1	2	-0.00016581848	-0.0012101958	-0.0014715972
CID91850331-Sp0	0.1	2	-0.00045272827	-0.0022380592	-0.0019707775
CID168367347-Sp0	0.1	2	0.0101374835	-0.0043198112	-0.0026520086
CID46936178-Sp0	0.1	2	-0.0005823791	-0.0025705318	-0.0017899736
CID91858890-Sp0	0.1	2	-0.0013966867	-0.004788572	-0.0026808663
CID168360741-Sp0	0.1	2	-7.2051735e-05	-0.0008057244	-0.00093243597
CID168368085-Sp0	0.1	2	0.09178013	-0.00024779036	-0.00084990944
CID168372817-Sp0	0.1	2	0.13601495	-0.0068932567	-0.007753143
CID168375420-Sp0	0.1	2	-0.0006741762	-0.0026324396	-0.001988096
CID168361493-Sp0	1.0	2	0.13699844	-0.00084736914	-0.0012758865
CID168365898-Sp0	1.0	2	0.07502066	0.05800306	-0.0010032224
CID91850331-Sp0	1.0	2	0.027643666	-0.00061642495	-0.0012517329
CID168367347-Sp0	1.0	2	0.37191314	-0.0034590994	-0.00048616572
CID46936178-Sp0	1.0	2	0.030677825	-0.0009599417	-0.0007821315
CID91858890-Sp0	1.0	2	-0.0002763243	-0.0032387613	-0.0015844697
CID168360741-Sp0	1.0	2	0.06888074	0.04548326	-0.0005828148
CID168368085-Sp0	1.0	2	0.31693453	0.06537527	0.02349931
CID168372817-Sp0	1.0	2	0.25473303	-0.0055399984	-0.006230442
CID168375420-Sp0	1.0	2	0.008991748	-0.0010934	-0.001375275
CID168361493-Sp0	10.0	2	1.1028026	1.0860515	0.95747
CID168365898-Sp0	10.0	2	0.31939673	0.29911408	-0.0022039202
CID91850331-Sp0	10.0	2	0.28591383	0.038618006	-0.0046026055
CID168367347-Sp0	10.0	2	0.86589605	-0.0020970367	0.25974923
CID46936178-Sp0	10.0	2	0.24666347	-0.00028594627	-0.0032737516
CID91858890-Sp0	10.0	2	0.2500632	-0.0009148842	-0.0037955707
CID168360741-Sp0	10.0	2	0.3388707	0.16443779	-0.0019394576
CID168368085-Sp0	10.0	2	0.90727186	0.79282	0.571782
CID168372817-Sp0	10.0	2	0.93865085	0.081580475	0.033834904
CID168375420-Sp0	10.0	2	0.1278168	-0.00076748134	-0.0036293995
CID168361493-Sp0	0.1	6	-0.0009193939	-0.0014490791	-0.0023672422
CID168365898-Sp0	0.1	6	-0.0028044905	0.09372075	-0.003980553
CID91850331-Sp0	0.1	6	-0.0012210917	-0.002359763	-0.0026089996
CID168367347-Sp0	0.1	6	-0.0010632118	-0.0016203668	-0.0039237067
CID46936178-Sp0	0.1	6	-0.0015126088	-0.0024006	-0.0030511548
CID91858890-Sp0	0.1	6	-0.0015442657	-0.0048076594	-0.0031768172
CID168360741-Sp0	0.1	6	-0.001176508	0.01575365	-0.002422401
CID168368085-Sp0	0.1	6	-0.0012210229	0.005894363	-0.0026575148
CID168372817-Sp0	0.1	6	0.040562794	-0.005786594	-0.005009074
CID168375420-Sp0	0.1	6	-0.0010665053	-0.003523068	-0.0026895853
CID168361493-Sp0	1.0	6	0.2255949	0.00052158535	0.0011049211
CID168365898-Sp0	1.0	6	-0.0011955079	0.28815067	-0.0025600186
CID91850331-Sp0	1.0	6	0.0035191327	-0.0007037704	-0.0016838649
CID168367347-Sp0	1.0	6	0.22315308	-0.0017054977	-0.0030146833
CID46936178-Sp0	1.0	6	-0.00016952008	-0.0006310083	-0.0019910582
CID91858890-Sp0	1.0	6	-0.00013330653	-0.0029738804	-0.002177962
CID168360741-Sp0	1.0	6	0.0028758347	0.15896818	-0.0015570921
CID168368085-Sp0	1.0	6	0.03790614	0.14598043	-0.0016457689
CID168372817-Sp0	1.0	6	0.22323841	-0.0042881006	-0.0033708874
CID168375420-Sp0	1.0	6	-2.8257966e-05	-0.002326992	-0.0019662764
CID168361493-Sp0	10.0	6	1.1798311	0.9663099	1.0565836
CID168365898-Sp0	10.0	6	0.4735749	0.42254543	-0.0010426089
CID91850331-Sp0	10.0	6	0.17144355	0.012625501	-0.0011019361
CID168367347-Sp0	10.0	6	0.7603102	-0.0016601315	-0.0009550774
CID46936178-Sp0	10.0	6	0.10576851	-0.0006277111	-0.0015288832
CID91858890-Sp0	10.0	6	0.16077593	-0.0018703246	-0.00042024866
CID168360741-Sp0	10.0	6	0.116659194	0.18001586	-0.0019312369
CID168368085-Sp0	10.0	6	0.6032171	0.14837268	-0.0004515582
CID168372817-Sp0	10.0	6	1.0467415	-0.000536084	-0.0015752726
CID168375420-Sp0	10.0	6	0.11769147	-0.0023641346	-0.0011786291
CID168361493-Sp0	0.1	9	-0.00065381615	0.028273389	-0.0013587732
CID168365898-Sp0	0.1	9	-0.0033100902	-0.0022424958	-0.002727605
CID91850331-Sp0	0.1	9	-0.00043434158	0.056484908	-0.0016864855
CID168367347-Sp0	0.1	9	-0.0015626991	-0.0014220779	-0.0017296375
CID46936178-Sp0	0.1	9	-0.0013248202	0.014359072	-0.0020961233
CID91858890-Sp0	0.1	9	-0.0019943677	-0.0013284577	-0.0023027055
CID168360741-Sp0	0.1	9	-0.0008937031	-1.3193488e-06	-0.0014129288
CID168368085-Sp0	0.1	9	0.109723024	0.015281349	-0.0006882281
CID168372817-Sp0	0.1	9	-0.0031873058	-0.004771328	-0.0033700047
CID168375420-Sp0	0.1	9	-0.0009563127	-0.0008756362	-0.0016774372
CID168361493-Sp0	1.0	9	0.17958096	0.14310573	0.053948313
CID168365898-Sp0	1.0	9	-0.0015358585	-0.0010137055	-0.001270002
CID91850331-Sp0	1.0	9	0.0540635	0.09233274	-0.001980181
CID168367347-Sp0	1.0	9	0.022345066	-0.00091868563	-0.00028140828
CID46936178-Sp0	1.0	9	-0.00032181933	0.078703634	-0.0021440827
CID91858890-Sp0	1.0	9	-0.00042294664	-0.00011401146	-0.0019480075
CID168360741-Sp0	1.0	9	-5.6317e-05	0.13013451	-0.0017924453
CID168368085-Sp0	1.0	9	0.18533139	0.022468507	-0.00097425503
CID168372817-Sp0	1.0	9	-0.001393108	-0.0032792496	-0.0026490383
CID168375420-Sp0	1.0	9	-2.6361196e-05	-0.0004142837	-0.0016849847
CID168361493-Sp0	10.0	9	1.0754497	0.8573151	0.89830863
CID168365898-Sp0	10.0	9	0.2364714	0.15971309	0.027939916
CID91850331-Sp0	10.0	9	0.41986802	0.23897573	-0.0029905194
CID168367347-Sp0	10.0	9	0.46845374	-0.0016122813	0.2559764
CID46936178-Sp0	10.0	9	0.22055915	0.07345273	-0.0027305041
CID91858890-Sp0	10.0	9	0.14085838	-0.00017055853	-0.0030750625
CID168360741-Sp0	10.0	9	0.14797598	0.24172609	-0.0016252194
CID168368085-Sp0	10.0	9	0.7681865	0.28516102	-0.0002829562
CID168372817-Sp0	10.0	9	0.8280014	0.11259643	-0.0009816842
CID168375420-Sp0	10.0	9	0.14414015	0.031949937	-0.0012454055
CID168361493-Sp0	0.1	8	-0.0016745321	-0.0029970156	-0.0019882675
CID168365898-Sp0	0.1	8	-0.0013484893	0.031373017	-0.0020376751
CID91850331-Sp0	0.1	8	-0.0012131046	-0.0028833097	-0.0030918561
CID168367347-Sp0	0.1	8	-0.0003524895	-0.0045671826	-0.0021777204
CID46936178-Sp0	0.1	8	-0.001146637	-0.00333144	-0.0028533856
CID91858890-Sp0	0.1	8	-0.001437654	-0.0040508923	-0.0037335649
CID168360741-Sp0	0.1	8	-0.0013390181	-0.0005355908	-0.0022025004
CID168368085-Sp0	0.1	8	-0.0007548638	-0.0028290094	-0.0019310274
CID168372817-Sp0	0.1	8	-0.00046852452	-0.0039923005	-0.0023294282
CID168375420-Sp0	0.1	8	-0.0013357677	-0.0029850707	-0.0029406452
CID168361493-Sp0	1.0	8	-0.00057508197	-0.0021498965	-0.0012583154
CID168365898-Sp0	1.0	8	-0.0007687597	0.24356106	-0.0018888172
CID91850331-Sp0	1.0	8	-0.00048286034	-0.0013378467	-0.0022142788
CID168367347-Sp0	1.0	8	0.24047281	-0.0044157426	-0.0006421687
CID46936178-Sp0	1.0	8	-0.0003537358	-0.0020990851	-0.0018619492
CID91858890-Sp0	1.0	8	-0.0006806718	-0.002738393	-0.0027831148
CID168360741-Sp0	1.0	8	-0.00058953674	0.16162863	-0.0018271917
CID168368085-Sp0	1.0	8	0.0010614842	-0.0018787509	-0.0011528849
CID168372817-Sp0	1.0	8	0.048388243	-0.0032956286	-0.0018718302
CID168375420-Sp0	1.0	8	-0.0006085941	-0.0010959244	-0.002129706
CID168361493-Sp0	10.0	8	1.0931388	0.88085103	0.81883645
CID168365898-Sp0	10.0	8	0.29723328	0.4569505	-0.0017732682
CID91850331-Sp0	10.0	8	0.224677	0.20382033	-0.00325109
CID168367347-Sp0	10.0	8	0.81153166	-0.002899074	0.14272118
CID46936178-Sp0	10.0	8	0.20954974	0.08351732	-0.0024370498
CID91858890-Sp0	10.0	8	0.091119036	-0.0007160161	-0.0037475345
CID168360741-Sp0	10.0	8	0.19449049	0.24679005	-0.0028110128
CID168368085-Sp0	10.0	8	0.6745634	0.30545533	0.14696012
CID168372817-Sp0	10.0	8	0.89928055	-0.0007075739	-0.00044980613
CID168375420-Sp0	10.0	8	0.059800446	-0.0010733346	-0.0038516452
CID91848291-Sp0	0.1	1	-0.0022933106	-0.0082481755	-0.0060493434
CID91861271-Sp0	0.1	1	-0.001682969	-0.009124935	-0.004028483
CID90658245-Sp0	0.1	1	-0.0019414177	-0.0043858355	-0.0031188498
CID146015648-Sp0	0.1	1	-0.0041343197	-0.012013461	-0.0065457933
CID168369031-Sp0	0.1	1	-0.002140208	-0.00595133	-0.0031310301
CID91856432-Sp0	0.1	1	-0.0017504215	-0.0075138328	-0.0032656346
CID146017508-Sp0	0.1	1	-0.0019782477	-0.007400804	-0.0039020656
CID156614683-Sp0	0.1	1	-0.00083872525	-0.005985193	-0.0030980813
CID168363447-Sp0	0.1	1	-0.0010071078	-0.0017305748	-0.0019947528
CID168370381-Sp0	0.1	1	-0.00014251545	-0.0021564763	-0.0020510498
CID91848291-Sp0	1.0	1	-0.0012916573	-0.0068770945	-0.005201618
CID91861271-Sp0	1.0	1	-0.0009313717	-0.007530535	-0.003182023
CID90658245-Sp0	1.0	1	-0.0011726555	-0.0026578342	-0.0022303674
CID146015648-Sp0	1.0	1	-0.0035174158	-0.0105125625	-0.0056414134
CID168369031-Sp0	1.0	1	-0.0014670059	-0.00422276	-0.0022438348
CID91856432-Sp0	1.0	1	-0.001154834	-0.005973617	-0.0024235598
CID146017508-Sp0	1.0	1	-0.001313759	-0.0058900267	-0.0030956399
CID156614683-Sp0	1.0	1	0.004001975	-0.0045351298	-0.0023228154
CID168363447-Sp0	1.0	1	-0.00014352634	-6.156251e-05	-0.0012258808
CID168370381-Sp0	1.0	1	0.1263339	-0.0007492329	-0.0011241559
CID91848291-Sp0	10.0	1	0.7472805	-0.0015260897	-0.003439331
CID91861271-Sp0	10.0	1	0.53967845	0.2400947	0.05672875
CID90658245-Sp0	10.0	1	0.17472565	-0.0009474425	-0.0031335324
CID146015648-Sp0	10.0	1	0.15680924	-0.0017541389	-0.0006677112
CID168369031-Sp0	10.0	1	0.20517963	-0.0024939557	-0.003194363
CID91856432-Sp0	10.0	1	0.4168395	0.13636707	0.21166268
CID146017508-Sp0	10.0	1	0.5778581	-0.0006937997	-0.0009088297
CID156614683-Sp0	10.0	1	0.51390845	0.002880104	-3.957808e-05
CID168363447-Sp0	10.0	1	0.1453776	-0.0032813943	-0.0049937847
CID168370381-Sp0	10.0	1	0.5275144	-0.00029635368	-0.0015931226
CID91848291-Sp0	0.1	5	-0.0008476178	-0.0062600616	-0.008523115
CID91861271-Sp0	0.1	5	-0.0013749547	-0.004298208	-0.005098903
CID90658245-Sp0	0.1	5	-0.0012080158	-0.0017745671	-0.0041887322
CID146015648-Sp0	0.1	5	-0.004129917	-0.008394771	-0.010676326
CID168369031-Sp0	0.1	5	-0.0012597964	-0.0035478324	-0.005572658
CID91856432-Sp0	0.1	5	-0.0016191314	-0.0027659528	-0.0037274533
CID146017508-Sp0	0.1	5	-0.0023763825	-0.0042580524	-0.005364039
CID156614683-Sp0	0.1	5	-0.0016699566	-0.0027265316	-0.0040339828
CID168363447-Sp0	0.1	5	-0.00067613675	-0.000852003	-0.0041873474
CID168370381-Sp0	0.1	5	-0.0008483557	-0.0016243857	-0.0038036716
CID91848291-Sp0	1.0	5	-0.00027528955	-0.0058016293	-0.007862024
CID91861271-Sp0	1.0	5	-0.0006632928	-0.0036709574	-0.0042778775
CID90658245-Sp0	1.0	5	-0.0006748387	-0.0014264595	-0.0037898766
CID146015648-Sp0	1.0	5	-0.0034547858	-0.007930825	-0.010026525
CID168369031-Sp0	1.0	5	-0.00063447386	-0.00317829	-0.005042557
CID91856432-Sp0	1.0	5	-0.0009371449	-0.0022292915	-0.0029416054
CID146017508-Sp0	1.0	5	-0.0017209215	-0.0038271677	-0.0047310134
CID156614683-Sp0	1.0	5	-0.0009701912	-0.0021494066	-0.0031744807
CID168363447-Sp0	1.0	5	-9.0914065e-05	-0.0004272153	-0.003934452
CID168370381-Sp0	1.0	5	-0.000104330626	-0.0012090703	-0.0033370035
CID91848291-Sp0	10.0	5	0.60399514	-0.0034525897	-0.004395899
CID91861271-Sp0	10.0	5	0.8079211	0.14517157	0.08319113
CID90658245-Sp0	10.0	5	0.20519298	0.08974543	-0.002071066
CID146015648-Sp0	10.0	5	0.31551152	-0.0049305055	-0.0050340644
CID168369031-Sp0	10.0	5	0.23847389	-0.0010874193	-0.0025838488
CID91856432-Sp0	10.0	5	0.52818125	0.09067454	0.1753497
CID146017508-Sp0	10.0	5	0.5774923	-0.0009849257	-0.0003034803
CID156614683-Sp0	10.0	5	0.5000691	0.12490064	0.009204298
CID168363447-Sp0	10.0	5	0.045654237	0.01107081	-0.0031163048
CID168370381-Sp0	10.0	5	0.45610523	0.3237772	0.15288666
CID91848291-Sp0	0.1	4	-0.0019911362	-0.004115248	-0.004258348
CID91861271-Sp0	0.1	4	-0.003693462	-0.006767902	-0.0057022995
CID90658245-Sp0	0.1	4	-0.0007227428	-0.0018675335	-0.0018092638
CID146015648-Sp0	0.1	4	-0.0030761277	-0.006596726	-0.006696093
CID168369031-Sp0	0.1	4	-0.0011809055	-0.0025197032	-0.0020346341
CID91856432-Sp0	0.1	4	-0.0013774384	-0.0034437957	-0.0018548372
CID146017508-Sp0	0.1	4	-0.0034940098	-0.0070685553	-0.006207343
CID156614683-Sp0	0.1	4	-0.0017021344	-0.0039551267	-0.0034455406
CID168363447-Sp0	0.1	4	-0.0007724549	-0.0017830392	-0.0016353253
CID168370381-Sp0	0.1	4	0.10079504	-0.00091613707	-0.0004279232
CID91848291-Sp0	1.0	4	-0.0008389388	-0.0034476959	-0.0030171373
CID91861271-Sp0	1.0	4	-0.0026454758	-0.0054647075	-0.004589571
CID90658245-Sp0	1.0	4	-0.00027786387	-0.0015939694	-0.0014504447
CID146015648-Sp0	1.0	4	-0.0019928415	-0.005277581	-0.0056321
CID168369031-Sp0	1.0	4	-0.00031741618	-0.0015722701	-0.0010584899
CID91856432-Sp0	1.0	4	-0.00017848029	-0.0023081775	-0.0009740677
CID146017508-Sp0	1.0	4	-0.0021469453	-0.0057705175	-0.0048072413
CID156614683-Sp0	1.0	4	-0.00064473465	-0.00271417	-0.00226407
CID168363447-Sp0	1.0	4	-0.00024848178	-0.0013366762	-0.0011562409
CID168370381-Sp0	1.0	4	0.2263764	-0.00028267966	0.035062507
CID91848291-Sp0	10.0	4	0.91959935	0.031016521	-0.0033003096
CID91861271-Sp0	10.0	4	0.9190637	-0.0011162317	-0.0015173646
CID90658245-Sp0	10.0	4	0.049588665	-0.0013610946	-0.0012229425
CID146015648-Sp0	10.0	4	0.5186567	-0.0026751268	-0.0038734663
CID168369031-Sp0	10.0	4	0.06816234	-0.0012859782	-0.0002698873
CID91856432-Sp0	10.0	4	0.563533	0.33358395	0.3240701
CID146017508-Sp0	10.0	4	0.41426498	-0.002870135	-0.0024201744
CID156614683-Sp0	10.0	4	0.16516902	-0.0010824844	-0.0008124369
CID168363447-Sp0	10.0	4	0.023469388	-0.0014727479	-0.0005148399
CID168370381-Sp0	10.0	4	0.74762785	-0.00041081026	-0.00011225521
CID91848291-Sp0	0.1	0	-0.00030664547	-0.0062429532	-0.002011488
CID91861271-Sp0	0.1	0	-0.0015434687	-0.006812384	-0.0019424825
CID90658245-Sp0	0.1	0	-0.00034185007	-0.0033444394	-0.0012035975
CID146015648-Sp0	0.1	0	-0.0030386525	-0.010894009	-0.0032104438
CID168369031-Sp0	0.1	0	-0.00042654946	-0.004220498	-0.0008996638
CID91856432-Sp0	0.1	0	-0.00096215424	-0.004844173	-0.00023297749
CID146017508-Sp0	0.1	0	-0.0012309214	-0.008479676	-0.0024033168
CID156614683-Sp0	0.1	0	-0.00090406626	-0.004481998	-0.0009658261
CID168363447-Sp0	0.1	0	-0.00045048728	-0.0014887939	-0.0015573855
CID168370381-Sp0	0.1	0	0.074330226	-0.0011560158	-0.0010213455
CID91848291-Sp0	1.0	0	0.013526693	-0.0056987535	-0.0019284093
CID91861271-Sp0	1.0	0	-0.0012894566	-0.0064253625	-0.0018296861
CID90658245-Sp0	1.0	0	-0.00013193562	-0.0029532379	-0.0011515316
CID146015648-Sp0	1.0	0	-0.002807344	-0.010451578	-0.0029591646
CID168369031-Sp0	1.0	0	-0.00023315712	-0.003803711	-0.0008247181
CID91856432-Sp0	1.0	0	-0.00069254945	-0.004430972	-2.2420958e-05
CID146017508-Sp0	1.0	0	-0.0009455396	-0.00803148	-0.0022645094
CID156614683-Sp0	1.0	0	-0.00072380184	-0.0041461196	-0.0008935266
CID168363447-Sp0	1.0	0	-0.0002910632	-0.0011389847	-0.0016883197
CID168370381-Sp0	1.0	0	0.12895283	-0.0006491396	-0.0009303548
CID91848291-Sp0	10.0	0	0.848343	-0.0014323626	-0.0008356096
CID91861271-Sp0	10.0	0	0.18685469	-0.0009995174	-0.00026354604
CID90658245-Sp0	10.0	0	0.15912245	-0.00041272	-0.0014577376
CID146015648-Sp0	10.0	0	-0.0001922214	-0.0054979012	-0.0010645996
CID168369031-Sp0	10.0	0	0.34685463	-0.0018902832	-0.00044096253
CID91856432-Sp0	10.0	0	0.39114094	0.03759605	0.19217914
CID146017508-Sp0	10.0	0	0.38238317	-0.0023039763	-0.0017547753
CID156614683-Sp0	10.0	0	0.23269516	-4.8231333e-05	-0.00049564085
CID168363447-Sp0	10.0	0	0.09407765	-0.0006453286	-0.0020749653
CID168370381-Sp0	10.0	0	0.70765954	0.59390604	0.2736208
CID91848291-Sp0	0.1	7	-0.0006359854	-0.008398887	-0.00588244
CID91861271-Sp0	0.1	7	-0.0016928496	-0.0053565335	-0.005219646
CID90658245-Sp0	0.1	7	-0.0016361778	-0.0019046733	-0.0023365426
CID146015648-Sp0	0.1	7	-0.0051303166	-0.009111507	-0.0074350284
CID168369031-Sp0	0.1	7	-0.0021108342	-0.0036424305	-0.0031232254
CID91856432-Sp0	0.1	7	-0.0015587915	-0.0050203917	-0.0031831276
CID146017508-Sp0	0.1	7	-0.0011330292	-0.008462399	-0.005478482
CID156614683-Sp0	0.1	7	-0.0021027692	-0.0033936324	-0.0031615454
CID168363447-Sp0	0.1	7	-0.0015824924	0.009480439	-0.0021707888
CID168370381-Sp0	0.1	7	0.120526135	-0.001431562	-0.0007081495
CID91848291-Sp0	1.0	7	0.049646355	-0.007553737	-0.005357792
CID91861271-Sp0	1.0	7	-0.0009931587	-0.0044136024	-0.0043151015
CID90658245-Sp0	1.0	7	-0.0009796928	-0.00089078664	-0.0018245751
CID146015648-Sp0	1.0	7	-0.00451484	-0.0084564015	-0.006645816
CID168369031-Sp0	1.0	7	-0.0014680711	-0.00292501	-0.0024169493
CID91856432-Sp0	1.0	7	-0.0008591343	-0.0042426577	-0.0022787096
CID146017508-Sp0	1.0	7	-0.000533943	-0.007557059	-0.0047369185
CID156614683-Sp0	1.0	7	-0.0014908386	-0.0026024983	-0.0024455688
CID168363447-Sp0	1.0	7	-0.0010371123	0.11672505	-0.0024343685
CID168370381-Sp0	1.0	7	0.22676277	-0.0007951152	-0.00051739515
CID91848291-Sp0	10.0	7	0.6328572	-0.004001334	-0.002355577
CID91861271-Sp0	10.0	7	0.6085655	0.30591795	0.25670594
CID90658245-Sp0	10.0	7	0.12018795	0.107172474	-0.0015147553
CID146015648-Sp0	10.0	7	0.06415079	-0.0057250806	-0.0027179925
CID168369031-Sp0	10.0	7	0.22388786	-0.0011531564	0.0041891932
CID91856432-Sp0	10.0	7	0.58183026	-3.1130163e-05	0.24984553
CID146017508-Sp0	10.0	7	0.709865	-0.0030445491	-0.00077281264
CID156614683-Sp0	10.0	7	0.33342063	-0.00014127552	-0.00073481543
CID168363447-Sp0	10.0	7	0.05412981	0.008659698	-0.0022334252
CID168370381-Sp0	10.0	7	0.6211204	0.3294244	0.3875618
CID91848291-Sp0	0.1	3	-0.003939725	-0.0059383013	-0.005395504
CID91861271-Sp0	0.1	3	-0.0050706374	-0.007413014	-0.0049123396
CID90658245-Sp0	0.1	3	-0.0012528439	-0.0018419329	-0.0023771604
CID146015648-Sp0	0.1	3	-0.0057484107	-0.00963449	-0.0070321476
CID168369031-Sp0	0.1	3	-0.002198445	-0.0025274067	-0.003433673
CID91856432-Sp0	0.1	3	-0.0021634027	-0.004073503	-0.002511621
CID146017508-Sp0	0.1	3	-0.004280396	-0.007486159	-0.0060021007
CID156614683-Sp0	0.1	3	-0.0016881053	-0.0037463366	-0.0022892328
CID168363447-Sp0	0.1	3	-0.0010476075	-0.00032121688	-0.003347353
CID168370381-Sp0	0.1	3	-0.00086545333	-0.0004945063	-0.0018512103
CID91848291-Sp0	1.0	3	-0.0032173002	-0.0049727783	-0.004854617
CID91861271-Sp0	1.0	3	-0.004256771	-0.0064298157	-0.0043224986
CID90658245-Sp0	1.0	3	-0.0005636005	-0.001186869	-0.0022316345
CID146015648-Sp0	1.0	3	-0.004960957	-0.008631981	-0.0066458452
CID168369031-Sp0	1.0	3	-0.001336068	-0.0015195395	-0.0030721473
CID91856432-Sp0	1.0	3	-0.0013057677	-0.0031699825	-0.0020226722
CID146017508-Sp0	1.0	3	-0.0034194696	-0.0064767767	-0.0056054792
CID156614683-Sp0	1.0	3	-0.000764575	-0.0026575844	-0.0017638644
CID168363447-Sp0	1.0	3	-0.00039560153	0.03331244	-0.0032968642
CID168370381-Sp0	1.0	3	0.015962675	0.09807998	-0.002032057
CID91848291-Sp0	10.0	3	0.3976241	0.08737542	-0.0016833999
CID91861271-Sp0	10.0	3	0.47298723	0.09168506	0.07282637
CID90658245-Sp0	10.0	3	0.14427753	-0.00023652776	-0.0028466107
CID146015648-Sp0	10.0	3	0.19655886	-0.0020065815	-0.002677274
CID168369031-Sp0	10.0	3	0.19329444	-0.0003846176	-0.002363214
CID91856432-Sp0	10.0	3	0.34224007	0.18827388	0.20976864
CID146017508-Sp0	10.0	3	0.31615996	-0.0018819476	-0.003673744
CID156614683-Sp0	10.0	3	0.24791068	0.15992433	-0.0004912531
CID168363447-Sp0	10.0	3	0.064373136	0.009650357	-0.0042449725
CID168370381-Sp0	10.0	3	0.4609124	0.5645301	-0.00012580186
CID91848291-Sp0	0.1	2	-0.003713228	-0.010113903	-0.007939166
CID91861271-Sp0	0.1	2	-0.0035490382	-0.008117865	-0.006696502
CID90658245-Sp0	0.1	2	-0.00054132607	-0.0040491135	-0.0025836905
CID146015648-Sp0	0.1	2	-0.0043129176	-0.011042132	-0.00695609
CID168369031-Sp0	0.1	2	-0.0020350053	-0.005167046	-0.002797457
CID91856432-Sp0	0.1	2	-0.0017206921	-0.004499295	-0.0032017203
CID146017508-Sp0	0.1	2	-0.0024375694	-0.008241682	-0.0061553777
CID156614683-Sp0	0.1	2	-0.001173903	-0.0048477342	-0.0034271341
CID168363447-Sp0	0.1	2	-0.00030974924	-0.0017012225	-0.0014157894
CID168370381-Sp0	0.1	2	0.04390818	0.020674035	-0.0007113547
CID91848291-Sp0	1.0	2	-0.0025352607	-0.008500892	-0.0066996464
CID91861271-Sp0	1.0	2	-0.002270509	-0.006356545	-0.005640865
CID90658245-Sp0	1.0	2	0.05283089	-0.0026740807	-0.0015825129
CID146015648-Sp0	1.0	2	-0.0031603884	-0.009479079	-0.0057993243
CID168369031-Sp0	1.0	2	-0.0008536049	-0.003520671	-0.0016541856
CID91856432-Sp0	1.0	2	-0.00054044515	-0.0029872507	-0.0021348128
CID146017508-Sp0	1.0	2	-0.0012264439	-0.006578443	-0.0050213328
CID156614683-Sp0	1.0	2	-0.00010055676	-0.0033682352	-0.002283812
CID168363447-Sp0	1.0	2	0.033750534	-0.000584088	-0.0013352585
CID168370381-Sp0	1.0	2	0.19924423	0.13712426	0.013894066
CID91848291-Sp0	10.0	2	0.5599489	-0.001149669	-0.0014301678
CID91861271-Sp0	10.0	2	0.885829	0.17637798	-6.9045425e-05
CID90658245-Sp0	10.0	2	0.3086518	-0.0018515651	-0.0033179128
CID146015648-Sp0	10.0	2	0.18030314	-0.0019757503	-0.0027916767
CID168369031-Sp0	10.0	2	0.20255773	-0.0010933052	-0.003121224
CID91856432-Sp0	10.0	2	0.54758716	0.35104507	0.2672618
CID146017508-Sp0	10.0	2	0.6148349	-0.001817169	-0.0017349875
CID156614683-Sp0	10.0	2	0.32433754	-6.306618e-05	-0.0011355269
CID168363447-Sp0	10.0	2	0.11519016	-0.0006540389	-0.0021923499
CID168370381-Sp0	10.0	2	0.8426974	0.7363996	0.41738063
CID91848291-Sp0	0.1	6	-0.004063831	-0.005618112	-0.007103487
CID91861271-Sp0	0.1	6	-0.006419136	-0.008113849	-0.0077949297
CID90658245-Sp0	0.1	6	-0.0023482356	-0.0020192328	-0.0031970188
CID146015648-Sp0	0.1	6	-0.007502377	-0.0069882795	-0.011081999
CID168369031-Sp0	0.1	6	-0.0021084638	-0.0027026548	-0.0028029473
CID91856432-Sp0	0.1	6	-0.0035268827	-0.0031726405	-0.004395227
CID146017508-Sp0	0.1	6	-0.006867864	-0.006613047	-0.010192974
CID156614683-Sp0	0.1	6	-0.0029546677	-0.0017133713	-0.0050728344
CID168363447-Sp0	0.1	6	-0.0012188279	-0.0011776336	-0.003485522
CID168370381-Sp0	0.1	6	-0.0006596388	0.040835284	-0.0019587814
CID91848291-Sp0	1.0	6	-0.001799061	-0.004293197	-0.0055808006
CID91861271-Sp0	1.0	6	-0.0048050783	-0.0062038265	-0.0061326493
CID90658245-Sp0	1.0	6	-0.0007880929	-0.00061354233	-0.0020463788
CID146015648-Sp0	1.0	6	-0.005880742	-0.005504379	-0.00941922
CID168369031-Sp0	1.0	6	-0.0007052544	-0.0013581874	-0.0014983463
CID91856432-Sp0	1.0	6	-0.0019472664	-0.0010635214	-0.0029000568
CID146017508-Sp0	1.0	6	-0.0052694785	-0.0056350897	-0.008429963
CID156614683-Sp0	1.0	6	-0.0015676221	0.00481233	-0.0036658403
CID168363447-Sp0	1.0	6	-0.000114415285	-0.00034374223	-0.0024736656
CID168370381-Sp0	1.0	6	0.10627259	0.2100007	-0.0009461182
CID91848291-Sp0	10.0	6	0.67516136	-0.0016253015	-0.0017047467
CID91861271-Sp0	10.0	6	0.5060704	0.2297847	-0.0011597332
CID90658245-Sp0	10.0	6	0.18782923	0.22232226	-0.00081633625
CID146015648-Sp0	10.0	6	0.28134984	-0.0034823485	-0.0034268107
CID168369031-Sp0	10.0	6	0.16441354	-0.0018685806	0.04100894
CID91856432-Sp0	10.0	6	0.50414103	0.11780723	0.022261396
CID146017508-Sp0	10.0	6	0.42133403	-0.0064595733	-0.00345589
CID156614683-Sp0	10.0	6	0.19782585	0.040318616	-0.0010027509
CID168363447-Sp0	10.0	6	0.062712505	-0.0007840553	-0.002465142
CID168370381-Sp0	10.0	6	0.7566205	0.4718713	0.17463173
CID91848291-Sp0	0.1	9	-0.0039408174	-0.004090242	-0.0031763404
CID91861271-Sp0	0.1	9	-0.0015588132	-0.003097956	-0.0021644372
CID90658245-Sp0	0.1	9	-0.0025872441	-0.0036873168	-0.00280528
CID146015648-Sp0	0.1	9	-0.0061571924	-0.00563628	-0.004729382
CID168369031-Sp0	0.1	9	-0.0020566254	-0.001810274	-0.0017757757
CID91856432-Sp0	0.1	9	-0.0025911597	-0.0029752308	-0.0027519392
CID146017508-Sp0	0.1	9	-0.0056732274	-0.0062599536	-0.0044251424
CID156614683-Sp0	0.1	9	-0.0031197642	-0.0021364207	-0.0029883008
CID168363447-Sp0	0.1	9	-0.0014578414	-0.001928548	-0.0023515406
CID168370381-Sp0	0.1	9	0.044977084	0.2692309	-0.0009793986
CID91848291-Sp0	1.0	9	-0.002515428	-0.0038774014	-0.0022419184
CID91861271-Sp0	1.0	9	-3.9999188e-05	-0.002692656	-0.0019292025
CID90658245-Sp0	1.0	9	-0.0010434309	-0.0023617046	-0.0015031509
CID146015648-Sp0	1.0	9	-0.0046172086	-0.0043194313	-0.0035019468
CID168369031-Sp0	1.0	9	-0.00041904836	-0.00062822725	-0.0007043139
CID91856432-Sp0	1.0	9	-0.0011326593	-0.0011152832	-0.001138389
CID146017508-Sp0	1.0	9	-0.0037905097	-0.005144928	-0.0033033013
CID156614683-Sp0	1.0	9	-0.0017421955	-0.0011402933	-0.0016943275
CID168363447-Sp0	1.0	9	-0.00042054636	-0.0013586064	-0.0022495885
CID168370381-Sp0	1.0	9	0.10676076	0.3548237	-0.0017190166
CID91848291-Sp0	10.0	9	0.24035768	-0.004607961	-0.0018366248
CID91861271-Sp0	10.0	9	0.6556791	-0.0015757133	-0.00052156224
CID90658245-Sp0	10.0	9	0.12690403	-0.0010285081	-0.0010990523
CID146015648-Sp0	10.0	9	0.029748335	-0.0040197596	-0.0012542901
CID168369031-Sp0	10.0	9	0.14775358	-0.0012565829	-0.00062041014
CID91856432-Sp0	10.0	9	0.2291023	-0.00025720283	0.1484124
CID146017508-Sp0	10.0	9	0.046742454	-0.004453234	-0.0015280489
CID156614683-Sp0	10.0	9	0.2933706	0.0010937005	-0.0028740007
CID168363447-Sp0	10.0	9	0.09590294	-0.0005186711	-0.0018126318
CID168370381-Sp0	10.0	9	0.70574135	0.7327803	0.00819248
CID91848291-Sp0	0.1	8	-0.00402427	-0.007329516	-0.006586908
CID91861271-Sp0	0.1	8	-0.00391375	-0.005327936	-0.005543283
CID90658245-Sp0	0.1	8	-0.0013405196	-0.0038471925	-0.0032986565
CID146015648-Sp0	0.1	8	-0.0045556747	-0.009228612	-0.007668376
CID168369031-Sp0	0.1	8	-0.0024333824	-0.004469531	-0.0035358032
CID91856432-Sp0	0.1	8	-0.002919982	-0.004591461	-0.0034217646
CID146017508-Sp0	0.1	8	-0.0022701095	-0.0059920447	-0.004799405
CID156614683-Sp0	0.1	8	-0.0020167485	-0.004727756	-0.0046410444
CID168363447-Sp0	0.1	8	-0.001153341	0.10074173	-0.0026244994
CID168370381-Sp0	0.1	8	-0.00081497594	-0.0013445914	-0.0018000012
CID91848291-Sp0	1.0	8	-0.00318202	-0.006600956	-0.0057015405
CID91861271-Sp0	1.0	8	-0.002941389	-0.004295626	-0.004690613
CID90658245-Sp0	1.0	8	-0.0006661717	-0.0022618577	-0.0024980872
CID146015648-Sp0	1.0	8	-0.0037225157	-0.008436188	-0.006750657
CID168369031-Sp0	1.0	8	-0.0015216072	-0.003587039	-0.002693314
CID91856432-Sp0	1.0	8	-0.0021097679	-0.003610308	-0.0025331825
CID146017508-Sp0	1.0	8	-0.0014549539	-0.005329439	-0.0039071306
CID156614683-Sp0	1.0	8	-0.0011229638	-0.0038864678	-0.0037848356
CID168363447-Sp0	1.0	8	-0.00034587635	0.29760295	-0.0023870978
CID168370381-Sp0	1.0	8	0.0047317	0.04148998	-0.00085849565
CID91848291-Sp0	10.0	8	0.33394057	-0.00086973206	-0.0017104932
CID91861271-Sp0	10.0	8	0.50993	-3.3745466e-05	-0.001477692
CID90658245-Sp0	10.0	8	0.04815808	-0.0002678357	-0.0035101452
CID146015648-Sp0	10.0	8	0.1638362	-0.004138238	-0.0029211908
CID168369031-Sp0	10.0	8	0.24191809	-0.0015014258	-0.00024533062
CID91856432-Sp0	10.0	8	0.28055155	0.09053059	0.109439954
CID146017508-Sp0	10.0	8	0.40816006	-0.00284467	-0.0016406962
CID156614683-Sp0	10.0	8	0.38213617	0.026748262	-0.0015747782
CID168363447-Sp0	10.0	8	0.0817278	0.08740062	-0.0041675894
CID168370381-Sp0	10.0	8	0.66797775	0.5111933	0.16903214
CID168372135-Sp0	0.1	1	-0.0013727238	-0.006357493	-0.0037364142
CID146017716-Sp0	0.1	1	-0.001060614	-0.011486809	-0.0068402686
CID146672154-Sp0	0.1	1	-0.0019579798	-0.009269896	-0.0047951937
CID168361508-Sp0	0.1	1	-0.00031413152	-0.0024294904	-0.0016070453
CID168363168-Sp0	0.1	1	-4.825875e-05	-0.0027956944	-0.0020565544
CID168367736-Sp0	0.1	1	-0.00032196505	-0.0022302545	-0.0017262779
CID11888574-Sp0	0.1	1	-0.0006891684	-0.0016776852	-0.0015864624
CID91846962-Sp0	0.1	1	-0.002033932	-0.0054663783	-0.0051136566
CID168364673-Sp0	0.1	1	-0.00014765754	-0.0042050034	-0.002380856
CID168371189-Sp0	0.1	1	-0.0049211103	-0.017499562	-0.009330031
CID168372135-Sp0	1.0	1	-0.00014510094	-0.0048531145	-0.0027071196
CID146017716-Sp0	1.0	1	-0.00012236089	-0.010202661	-0.006043021
CID146672154-Sp0	1.0	1	-0.0011650058	-0.008010598	-0.003989695
CID168361508-Sp0	1.0	1	0.097146995	-0.0008471745	-0.00072005746
CID168363168-Sp0	1.0	1	0.13515005	-0.0012785507	-0.0011520039
CID168367736-Sp0	1.0	1	0.09335975	-0.0006736368	-0.0006920171
CID11888574-Sp0	1.0	1	0.0018031001	0.0041231737	-0.000998853
CID91846962-Sp0	1.0	1	-0.00102783	-0.0040222574	-0.0044745514
CID168364673-Sp0	1.0	1	0.07076687	-0.002816673	-0.0015970172
CID168371189-Sp0	1.0	1	-0.0043566376	-0.016021874	-0.008590911
CID168372135-Sp0	10.0	1	0.92147183	0.3998031	0.4754712
CID146017716-Sp0	10.0	1	0.7608932	-0.0027390355	-0.0040623737
CID146672154-Sp0	10.0	1	0.1544989	-0.006009138	-0.0038015423
CID168361508-Sp0	10.0	1	0.4106223	0.1225154	-0.0012117045
CID168363168-Sp0	10.0	1	0.39930582	-0.0006295845	-0.0023846284
CID168367736-Sp0	10.0	1	0.492903	-0.00028191	-0.0012946789
CID11888574-Sp0	10.0	1	0.18797898	-0.0013475968	-0.0043259882
CID91846962-Sp0	10.0	1	0.47365442	-0.0033010333	-0.0046862224
CID168364673-Sp0	10.0	1	0.63103986	0.06355484	-0.0014427783
CID168371189-Sp0	10.0	1	0.14675733	-0.0060720015	-0.0024732728
CID168372135-Sp0	0.1	5	0.010317698	-0.0023099144	-0.0028678535
CID146017716-Sp0	0.1	5	0.10785434	-0.005867771	-0.0059953067
CID146672154-Sp0	0.1	5	-0.002394992	-0.003072525	-0.0051274556
CID168361508-Sp0	0.1	5	-0.00045744923	-0.00094377063	-0.002291087
CID168363168-Sp0	0.1	5	-0.00038549243	-0.0015215767	-0.003620823
CID168367736-Sp0	0.1	5	0.0023372471	-0.0019521158	-0.0032882462
CID11888574-Sp0	0.1	5	-0.00024731262	-0.00043311945	-0.0030399763
CID91846962-Sp0	0.1	5	-8.5343716e-05	-0.008141897	-0.010391631
CID168364673-Sp0	0.1	5	0.032725394	-0.0028218662	-0.004319372
CID168371189-Sp0	0.1	5	-0.0041161594	-0.009786713	-0.009598494
CID168372135-Sp0	1.0	5	0.101271324	-0.0015901705	-0.0017357753
CID146017716-Sp0	1.0	5	0.16800174	-0.0055990415	-0.0055087893
CID146672154-Sp0	1.0	5	-0.0018038602	-0.0025329294	-0.0044363374
CID168361508-Sp0	1.0	5	0.022763535	-0.0005762312	-0.0019239171
CID168363168-Sp0	1.0	5	0.041471966	-0.0011104598	-0.0031169925
CID168367736-Sp0	1.0	5	0.10346214	-0.0016249036	-0.00281566
CID11888574-Sp0	1.0	5	0.042496853	0.0160532	-0.0026911192
CID91846962-Sp0	1.0	5	0.07074226	-0.007778087	-0.0096825035
CID168364673-Sp0	1.0	5	0.11685291	-0.0024009948	-0.0039374763
CID168371189-Sp0	1.0	5	-0.0035579763	-0.009199552	-0.008828404
CID168372135-Sp0	10.0	5	1.1119329	0.7357724	0.8236216
CID146017716-Sp0	10.0	5	0.8878515	-0.0017235499	-0.0022479193
CID146672154-Sp0	10.0	5	0.18229698	-0.00018337302	-0.0021653788
CID168361508-Sp0	10.0	5	0.43256652	0.4366991	0.28938487
CID168363168-Sp0	10.0	5	0.17401332	0.09775652	-0.00037768765
CID168367736-Sp0	10.0	5	0.3104607	0.08518201	-0.00018671423
CID11888574-Sp0	10.0	5	0.122837335	0.11363358	-0.0018748002
CID91846962-Sp0	10.0	5	0.86620474	-0.0036091958	-0.0059879688
CID168364673-Sp0	10.0	5	0.54824066	-0.00067719555	-0.0027908313
CID168371189-Sp0	10.0	5	0.037435852	-0.004435671	-0.0025385527
CID168372135-Sp0	0.1	4	0.03192547	-0.0020723247	-0.0013547337
CID146017716-Sp0	0.1	4	-0.0028747623	-0.0071303044	-0.0059208605
CID146672154-Sp0	0.1	4	-0.0035000418	-0.005519774	-0.005754003
CID168361508-Sp0	0.1	4	0.08676915	-0.00071275234	-0.00031877682
CID168363168-Sp0	0.1	4	0.15611994	-0.0004968348	-0.00026705174
CID168367736-Sp0	0.1	4	0.06210898	-0.0010331008	-0.00045241177
CID11888574-Sp0	0.1	4	-0.0005151814	-0.001290805	-0.001340507
CID91846962-Sp0	0.1	4	-0.002036523	-0.005594528	-0.005310403
CID168364673-Sp0	0.1	4	-0.0003522208	-0.002496741	-0.0019272479
CID168371189-Sp0	0.1	4	-0.0073392284	-0.013457764	-0.0114795705
CID168372135-Sp0	1.0	4	0.18002129	-0.0009488776	0.0066721886
CID146017716-Sp0	1.0	4	-0.0018950687	-0.006098156	-0.005074006
CID146672154-Sp0	1.0	4	-0.0026712285	-0.0045835725	-0.0048044883
CID168361508-Sp0	1.0	4	0.18553302	-0.00031634956	0.026975483
CID168363168-Sp0	1.0	4	0.31488538	0.015486881	0.036737204
CID168367736-Sp0	1.0	4	0.16093189	-0.00040548295	0.01991275
CID11888574-Sp0	1.0	4	-3.7159025e-06	-0.0007987867	-0.00085666415
CID91846962-Sp0	1.0	4	-0.0009078316	-0.004672572	-0.0042602303
CID168364673-Sp0	1.0	4	0.049584985	-0.0016663274	-0.0010808143
CID168371189-Sp0	1.0	4	-0.0065243486	-0.012563519	-0.01065387
CID168372135-Sp0	10.0	4	1.0830711	0.49997967	0.3258276
CID146017716-Sp0	10.0	4	0.43287867	-5.190268e-05	-0.00049075333
CID146672154-Sp0	10.0	4	0.02621305	-0.0011853448	-0.0022501703
CID168361508-Sp0	10.0	4	0.57769746	0.0016296059	0.030321807
CID168363168-Sp0	10.0	4	0.66256297	0.022160724	0.08754271
CID168367736-Sp0	10.0	4	0.51108146	-0.00060491887	-0.00012878641
CID11888574-Sp0	10.0	4	0.035456747	-0.0011907279	-0.0002980271
CID91846962-Sp0	10.0	4	0.52872986	-0.0016332445	-0.003126084
CID168364673-Sp0	10.0	4	0.8321742	0.43530038	-0.0019742965
CID168371189-Sp0	10.0	4	-0.0012795366	-0.006651182	-0.0053925714
CID168372135-Sp0	0.1	0	0.12810317	-0.00281999	-0.0014287648
CID146017716-Sp0	0.1	0	-0.00028641746	-0.008250495	-0.003703238
CID146672154-Sp0	0.1	0	-0.0011474953	-0.0054303277	-0.0031602632
CID168361508-Sp0	0.1	0	0.04421004	-0.0009921434	-0.00041398473
CID168363168-Sp0	0.1	0	0.06373964	-0.0012713489	-0.0012899205
CID168367736-Sp0	0.1	0	0.052261002	-0.0011857136	-0.000670704
CID11888574-Sp0	0.1	0	0.0095157325	-0.0010782394	-0.00080710265
CID91846962-Sp0	0.1	0	-0.001011019	-0.006841477	-0.0030098201
CID168364673-Sp0	0.1	0	0.042939663	-0.0023309686	-0.0010942502
CID168371189-Sp0	0.1	0	-0.0035824757	-0.012209614	-0.0056372206
CID168372135-Sp0	1.0	0	0.22011203	-0.0023582727	-0.001132618
CID146017716-Sp0	1.0	0	0.0023543984	-0.0077428245	-0.003460646
CID146672154-Sp0	1.0	0	-0.00089661643	-0.004949682	-0.0031654974
CID168361508-Sp0	1.0	0	0.0773859	-0.00055279356	-0.00035819077
CID168363168-Sp0	1.0	0	0.117419176	-0.0008737172	-0.0011857945
CID168367736-Sp0	1.0	0	0.08997695	-0.0007425689	-0.0005958148
CID11888574-Sp0	1.0	0	0.036784746	-0.00059735536	-0.00088030315
CID91846962-Sp0	1.0	0	-0.00075907854	-0.0063599655	-0.0028980805
CID168364673-Sp0	1.0	0	0.08277576	-0.0017686122	-0.0009915618
CID168371189-Sp0	1.0	0	-0.003340521	-0.011786883	-0.005385832
CID168372135-Sp0	10.0	0	1.2780591	1.1061865	0.8049451
CID146017716-Sp0	10.0	0	0.4535781	-0.002371952	-0.002530538
CID146672154-Sp0	10.0	0	0.05916546	-0.004170432	-0.0037381644
CID168361508-Sp0	10.0	0	0.5567694	0.4854184	0.22786611
CID168363168-Sp0	10.0	0	0.5723913	0.36812282	0.1560944
CID168367736-Sp0	10.0	0	0.5648479	0.3913918	0.14167188
CID11888574-Sp0	10.0	0	0.23463497	0.1446686	-0.0010198412
CID91846962-Sp0	10.0	0	0.49511904	-0.0021541694	-0.0028229067
CID168364673-Sp0	10.0	0	0.70990837	0.10894545	-0.00046241513
CID168371189-Sp0	10.0	0	-0.0006111699	-0.007474445	-0.0032879876
CID168372135-Sp0	0.1	7	0.283116	-0.0029132979	-0.0010572518
CID146017716-Sp0	0.1	7	0.031469926	-0.008300323	-0.0053937715
CID146672154-Sp0	0.1	7	-0.002082457	-0.0046831598	-0.0036392144
CID168361508-Sp0	0.1	7	0.019105136	-0.00048005892	-0.0010641644
CID168363168-Sp0	0.1	7	0.031140998	-0.00074545504	-0.0012085168
CID168367736-Sp0	0.1	7	-0.00013047605	-0.0016062587	-0.0010430503
CID11888574-Sp0	0.1	7	-0.0010889934	0.011928096	-0.0016651414
CID91846962-Sp0	0.1	7	-0.0025412499	-0.009447329	-0.0063884184
CID168364673-Sp0	0.1	7	-3.4065393e-05	-0.0023548936	-0.0013033695
CID168371189-Sp0	0.1	7	-0.002652869	-0.012917643	-0.007992632
CID168372135-Sp0	1.0	7	0.49630982	-0.0015431031	0.011708781
CID146017716-Sp0	1.0	7	0.08872776	-0.0071799383	-0.004502623
CID146672154-Sp0	1.0	7	-0.0014902087	-0.0039608954	-0.0031328755
CID168361508-Sp0	1.0	7	0.121187195	0.041574866	-0.0006636457
CID168363168-Sp0	1.0	7	0.112330794	-0.00027748288	-0.001009154
CID168367736-Sp0	1.0	7	0.10355758	-0.0008978383	-0.00077662827
CID11888574-Sp0	1.0	7	-0.00032397226	0.18908133	-0.00202862
CID91846962-Sp0	1.0	7	-0.0017730753	-0.008528646	-0.0056644995
CID168364673-Sp0	1.0	7	0.045430563	-0.0017826821	-0.0008737777
CID168371189-Sp0	1.0	7	-0.0021057935	-0.011993385	-0.007193951
CID168372135-Sp0	10.0	7	1.3076916	1.0758703	1.1539053
CID146017716-Sp0	10.0	7	0.63025707	-0.0011685865	-0.00064619374
CID146672154-Sp0	10.0	7	0.20463213	-0.0029991765	-0.00263974
CID168361508-Sp0	10.0	7	0.5452737	0.48603198	0.41259706
CID168363168-Sp0	10.0	7	0.4445771	0.09427024	0.08182666
CID168367736-Sp0	10.0	7	0.56228536	0.095217176	0.2857626
CID11888574-Sp0	10.0	7	0.14163066	0.12322171	-0.0016187276
CID91846962-Sp0	10.0	7	0.47614723	-0.0051528355	-0.0033628617
CID168364673-Sp0	10.0	7	0.6574099	0.25778222	-0.0007837106
CID168371189-Sp0	10.0	7	0.15439492	-0.0052649737	-0.0025792187
CID168372135-Sp0	0.1	3	-0.0013209562	-0.003962268	-0.002488404
CID146017716-Sp0	0.1	3	-0.0010558419	-0.0059975227	-0.0037978818
CID146672154-Sp0	0.1	3	-0.0031274003	-0.0034609812	-0.005965488
CID168361508-Sp0	0.1	3	-0.000240044	0.035034433	-0.0018253982
CID168363168-Sp0	0.1	3	-0.0007726711	-0.0010089232	-0.0017632752
CID168367736-Sp0	0.1	3	0.0014717281	-0.00048633694	-0.0018573382
CID11888574-Sp0	0.1	3	-0.00044688536	-0.00017128438	-0.0021648186
CID91846962-Sp0	0.1	3	-0.0036519354	-0.0066944147	-0.0060023484
CID168364673-Sp0	0.1	3	-0.00070081366	-0.0025384235	-0.0013939717
CID168371189-Sp0	0.1	3	-0.007429868	-0.012554776	-0.008699444
CID168372135-Sp0	1.0	3	-0.00039547964	-0.0031450712	-0.0020199101
CID146017716-Sp0	1.0	3	-0.00017768919	-0.005112421	-0.0037724695
CID146672154-Sp0	1.0	3	-0.0024759343	-0.002609288	-0.0054745027
CID168361508-Sp0	1.0	3	0.04998233	0.1542833	-0.0018609636
CID168363168-Sp0	1.0	3	0.021195576	0.027988039	-0.0019587453
CID168367736-Sp0	1.0	3	0.09919301	0.0034618825	-0.0017975431
CID11888574-Sp0	1.0	3	0.02764991	0.059829205	-0.0021826318
CID91846962-Sp0	1.0	3	-0.0030082553	-0.0058949767	-0.0055006766
CID168364673-Sp0	1.0	3	0.01867856	-0.0015047346	-0.0010644048
CID168371189-Sp0	1.0	3	-0.0066879503	-0.011553024	-0.008109527
CID168372135-Sp0	10.0	3	1.0026811	0.65492105	0.6812967
CID146017716-Sp0	10.0	3	0.37613407	-0.00091099634	-0.0035296967
CID146672154-Sp0	10.0	3	0.08649893	-0.0009209165	-0.004509795
CID168361508-Sp0	10.0	3	0.42501533	0.5951846	0.00863038
CID168363168-Sp0	10.0	3	0.3271827	0.33525574	-0.0014365887
CID168367736-Sp0	10.0	3	0.38604373	0.2511716	-0.0011542573
CID11888574-Sp0	10.0	3	0.1346703	0.16026153	-0.0033744993
CID91846962-Sp0	10.0	3	0.21237415	-0.0007469782	-0.0024577263
CID168364673-Sp0	10.0	3	0.4429484	0.199153	-0.0015158147
CID168371189-Sp0	10.0	3	0.021072283	-0.0035586518	-0.0025821342
CID168372135-Sp0	0.1	2	-0.0017061254	-0.0033079535	-0.003219994
CID146017716-Sp0	0.1	2	0.0065732896	-0.008378456	-0.0069070673
CID146672154-Sp0	0.1	2	-0.0019538521	-0.006600947	-0.0033780544
CID168361508-Sp0	0.1	2	0.0067751706	-0.00024479732	-0.00083077874
CID168363168-Sp0	0.1	2	0.064082116	0.04992842	-0.00057714235
CID168367736-Sp0	0.1	2	0.01793319	-0.0018026656	-0.0009195548
CID11888574-Sp0	0.1	2	-6.753802e-05	-0.0017109818	-0.0010333791
CID91846962-Sp0	0.1	2	-0.0009436944	-0.006374268	-0.00447007
CID168364673-Sp0	0.1	2	0.041747406	-0.001836433	-0.002137714
CID168371189-Sp0	0.1	2	-0.0042018304	-0.013969628	-0.009984063
CID168372135-Sp0	1.0	2	-0.00018275544	-0.0016032783	-0.0018261087
CID146017716-Sp0	1.0	2	0.07743444	-0.0075047887	-0.0062678116
CID146672154-Sp0	1.0	2	-0.0011996615	-0.005090591	-0.0024169753
CID168361508-Sp0	1.0	2	0.121650696	0.16361833	-0.0001769106
CID168363168-Sp0	1.0	2	0.2466352	0.1786798	0.04463932
CID168367736-Sp0	1.0	2	0.13816234	-0.0004879829	-0.0001901929
CID11888574-Sp0	1.0	2	0.082349524	-9.4261915e-05	-0.0004629816
CID91846962-Sp0	1.0	2	0.011014029	-0.0049652266	-0.0034297716
CID168364673-Sp0	1.0	2	0.09277115	-0.0012622083	-0.0018451255
CID168371189-Sp0	1.0	2	-0.0033289515	-0.012731116	-0.009042339
CID168372135-Sp0	10.0	2	1.1216538	1.0961183	0.98988277
CID146017716-Sp0	10.0	2	0.5741095	-0.00048137916	-0.00092938304
CID146672154-Sp0	10.0	2	0.10950159	-0.0011581518	-0.0042409524
CID168361508-Sp0	10.0	2	0.664634	0.67269284	0.1761622
CID168363168-Sp0	10.0	2	0.76133436	0.6615381	0.34555167
CID168367736-Sp0	10.0	2	0.6180836	0.13016441	0.009160638
CID11888574-Sp0	10.0	2	0.19910197	0.07948384	-0.0026751854
CID91846962-Sp0	10.0	2	0.2607598	-0.0026906275	-0.003467381
CID168364673-Sp0	10.0	2	1.0441604	0.28642476	-0.002746678
CID168371189-Sp0	10.0	2	0.12246053	-0.005067268	-0.00418828
CID168372135-Sp0	0.1	6	-0.0025051453	-0.0027586848	-0.0034847602
CID146017716-Sp0	0.1	6	-0.0028414424	-0.006963088	-0.008556053
CID146672154-Sp0	0.1	6	-0.0025508776	-0.0049701408	-0.004876783
CID168361508-Sp0	0.1	6	-0.0007708594	0.07501705	-0.0024515362
CID168363168-Sp0	0.1	6	-0.0012264412	0.09544251	-0.00235906
CID168367736-Sp0	0.1	6	-0.000902988	-0.00083005324	-0.0025534527
CID11888574-Sp0	0.1	6	-0.00047907353	-0.0017529142	-0.0019494733
CID91846962-Sp0	0.1	6	-0.0020739194	-0.006320534	-0.0073556863
CID168364673-Sp0	0.1	6	-0.0010279717	-0.002107681	-0.0036009224
CID168371189-Sp0	0.1	6	-0.011201775	-0.012414699	-0.014953474
CID168372135-Sp0	1.0	6	0.0063704997	-0.0012476345	-0.0014462715
CID146017716-Sp0	1.0	6	-0.001232456	-0.0054555926	-0.0070530353
CID146672154-Sp0	1.0	6	-0.0014528802	-0.0037185862	-0.0039309
CID168361508-Sp0	1.0	6	0.13886862	0.23649797	-0.0009905171
CID168363168-Sp0	1.0	6	0.041172057	0.26173466	-0.0011537822
CID168367736-Sp0	1.0	6	0.083020225	0.043578185	-0.001442649
CID11888574-Sp0	1.0	6	0.04970537	-0.001092155	-0.0010330545
CID91846962-Sp0	1.0	6	-0.00018448233	-0.0060008154	-0.0058661005
CID168364673-Sp0	1.0	6	0.004714951	-0.001320154	-0.0024631026
CID168371189-Sp0	1.0	6	-0.009590174	-0.010704794	-0.013296402
CID168372135-Sp0	10.0	6	1.2753096	0.9025849	1.0555836
CID146017716-Sp0	10.0	6	0.7654978	-0.00039929658	-0.0032396074
CID146672154-Sp0	10.0	6	0.1239416	-0.003485321	-0.0024446615
CID168361508-Sp0	10.0	6	0.7096987	0.37852395	0.23652133
CID168363168-Sp0	10.0	6	0.5860915	0.31425703	0.013848096
CID168367736-Sp0	10.0	6	0.5803518	0.13214344	-0.00016999304
CID11888574-Sp0	10.0	6	0.11336362	-0.00068940804	-0.00063666503
CID91846962-Sp0	10.0	6	0.47240084	-0.0032131728	-0.0028514995
CID168364673-Sp0	10.0	6	0.621137	0.084713355	-0.0005249272
CID168371189-Sp0	10.0	6	-0.0014397791	-0.0019631449	-0.005439584
CID168372135-Sp0	0.1	9	-0.0017803356	-0.00032168074	-0.002267071
CID146017716-Sp0	0.1	9	-0.0030985964	-0.0032856315	-0.004757973
CID146672154-Sp0	0.1	9	-0.004320413	-0.0035008388	-0.0040204735
CID168361508-Sp0	0.1	9	-0.00090078026	-0.00046171038	-0.0011314563
CID168363168-Sp0	0.1	9	0.043448776	0.019807994	-0.00026094393
CID168367736-Sp0	0.1	9	-0.0009870172	-0.0013523267	-0.0012410991
CID11888574-Sp0	0.1	9	-0.0010189376	-0.0014887939	-0.0015339128
CID91846962-Sp0	0.1	9	-0.0036122464	-0.004557568	-0.004295302
CID168364673-Sp0	0.1	9	-0.00068923115	-0.0003998445	-0.0011655153
CID168371189-Sp0	0.1	9	-0.006599065	-0.005794129	-0.009090909
CID168372135-Sp0	1.0	9	0.002051264	0.06815697	-0.00052441837
CID146017716-Sp0	1.0	9	-0.001953326	-0.0023579719	-0.003968669
CID146672154-Sp0	1.0	9	-0.003269196	-0.0027132826	-0.0032956337
CID168361508-Sp0	1.0	9	0.05367513	0.0785776	-0.00078101497
CID168363168-Sp0	1.0	9	0.10104044	0.06705581	-0.00047582074
CID168367736-Sp0	1.0	9	0.046167716	-0.000431488	-0.00015365481
CID11888574-Sp0	1.0	9	0.03768532	-0.00044778004	-0.0013870791
CID91846962-Sp0	1.0	9	-0.0023117948	-0.0038109159	-0.0027282047
CID168364673-Sp0	1.0	9	0.013116837	0.012686223	-0.00051463605
CID168371189-Sp0	1.0	9	-0.005339701	-0.0038744526	-0.007605107
CID168372135-Sp0	10.0	9	0.94471496	0.74589103	0.7411522
CID146017716-Sp0	10.0	9	0.36320883	0.03993175	-0.0020748593
CID146672154-Sp0	10.0	9	0.0074811727	-0.0020290024	-0.004482098
CID168361508-Sp0	10.0	9	0.32401288	0.3059802	0.104966104
CID168363168-Sp0	10.0	9	0.4061186	0.2932223	0.032747462
CID168367736-Sp0	10.0	9	0.20412618	0.021032736	0.097630166
CID11888574-Sp0	10.0	9	0.14675057	0.058262847	-0.0008338968
CID91846962-Sp0	10.0	9	0.014645383	-0.0031401084	-0.0016501232
CID168364673-Sp0	10.0	9	0.6073507	0.39639375	-0.0017693911
CID168371189-Sp0	10.0	9	-0.0010086426	-0.0009629251	-0.0029795372
CID168372135-Sp0	0.1	8	-0.0027200603	-0.0039251116	-0.003444367
CID146017716-Sp0	0.1	8	-0.0015563021	-0.007270128	-0.0060700537
CID146672154-Sp0	0.1	8	-0.0015859468	-0.0072684977	-0.0053031086
CID168361508-Sp0	0.1	8	-0.0007397608	0.07414947	-0.001592234
CID168363168-Sp0	0.1	8	-0.00049113616	-0.0006535077	-0.0012958791
CID168367736-Sp0	0.1	8	-0.0004313615	-0.0010119645	-0.0015686005
CID11888574-Sp0	0.1	8	-0.0009989191	0.09823565	-0.0021519025
CID91846962-Sp0	0.1	8	-0.0022251518	-0.0059586233	-0.005956305
CID168364673-Sp0	0.1	8	-0.00018554613	-0.002839576	-0.0028704845
CID168371189-Sp0	0.1	8	-0.0039254786	-0.009524356	-0.009779879
CID168372135-Sp0	1.0	8	-0.001855465	-0.0030593087	-0.002659847
CID146017716-Sp0	1.0	8	-0.00060959114	-0.0067418483	-0.005063621
CID146672154-Sp0	1.0	8	-0.0011958493	-0.0064900964	-0.0046493146
CID168361508-Sp0	1.0	8	0.021965489	0.33784115	-0.0009440879
CID168363168-Sp0	1.0	8	0.048129573	0.15444063	-0.00059585035
CID168367736-Sp0	1.0	8	0.05705577	0.078628734	-0.0008402105
CID11888574-Sp0	1.0	8	-0.00010979011	0.355031	-0.001931194
CID91846962-Sp0	1.0	8	-0.0014925984	-0.0052857017	-0.005031763
CID168364673-Sp0	1.0	8	0.07135282	-0.0020122274	-0.002191909
CID168371189-Sp0	1.0	8	-0.00302813	-0.00869173	-0.008984938
CID168372135-Sp0	10.0	8	1.0905931	0.771592	0.67914057
CID146017716-Sp0	10.0	8	0.52338123	-0.0039233165	-0.0024278972
CID146672154-Sp0	10.0	8	0.07689349	-0.0033794804	-0.0039767483
CID168361508-Sp0	10.0	8	0.5586452	0.6045421	0.18217242
CID168363168-Sp0	10.0	8	0.5592798	0.5841259	0.16778724
CID168367736-Sp0	10.0	8	0.62992674	0.27102476	0.15246502
CID11888574-Sp0	10.0	8	0.20413682	0.271727	-0.0025362563
CID91846962-Sp0	10.0	8	0.62836224	-0.0043480676	-0.003987754
CID168364673-Sp0	10.0	8	0.5696747	0.1736879	-0.0014964413
CID168371189-Sp0	10.0	8	0.07870204	-0.0052415235	-0.0041278363
CID91851425-Sp0	0.1	1	-0.0021424324	-0.009089911	-0.004551956
CID91862320-Sp0	0.1	1	-0.00068884087	-0.0036479007	-0.0031996786
CID168357791-Sp0	0.1	1	-0.0014540001	-0.010289869	-0.0031935375
CID168364868-Sp0	0.1	1	0.08431666	-0.004139922	-0.0023985968
CID168375685-Sp0	0.1	1	0.036090568	-0.00028688027	-0.0010945816
CID53477585-Sp0	0.1	1	-0.0009603703	-0.001185989	-0.0016461675
CID91828242-Sp0	0.1	1	0.044620425	-0.007499085	-0.0024643398
CID91828251-Sp0	0.1	1	0.096578896	-0.0063720373	-0.00462751
CID40553543-Sp0	0.1	1	-0.00047672822	-0.002465498	-0.0006384897
CID168374906-Sp0	0.1	1	-0.003652391	-0.013092424	-0.0071757482
CID91851425-Sp0	1.0	1	-0.0015039641	-0.007597169	-0.0037653313
CID91862320-Sp0	1.0	1	0.007717982	-0.0022501254	-0.0026945018
CID168357791-Sp0	1.0	1	0.010918915	-0.008491617	-0.0019626124
CID168364868-Sp0	1.0	1	0.19556256	-0.0025889473	-0.0015356265
CID168375685-Sp0	1.0	1	0.1371668	0.07649386	-0.00044954062
CID53477585-Sp0	1.0	1	-0.00023853376	0.048104994	-0.0011307163
CID91828242-Sp0	1.0	1	0.12859057	-0.006055054	-0.0015005342
CID91828251-Sp0	1.0	1	0.20890653	-0.0049295514	-0.0039014816
CID40553543-Sp0	1.0	1	0.091153435	-0.0006965053	0.037605695
CID168374906-Sp0	1.0	1	-0.0029909234	-0.011615248	-0.00639649
CID91851425-Sp0	10.0	1	0.31596005	-0.00044018566	0.01763478
CID91862320-Sp0	10.0	1	0.084506646	-0.003295285	-0.0049782894
CID168357791-Sp0	10.0	1	1.4097111	0.7923696	1.1853038
CID168364868-Sp0	10.0	1	0.83449316	0.04906819	-0.0009540124
CID168375685-Sp0	10.0	1	0.49157494	0.30807662	-0.0006385709
CID53477585-Sp0	10.0	1	0.1505568	-0.0016517098	-0.0045608724
CID91828242-Sp0	10.0	1	0.69230545	-0.0022412506	0.1551895
CID91828251-Sp0	10.0	1	0.94548726	-0.0008426322	-0.0049231485
CID40553543-Sp0	10.0	1	0.7141441	0.6664685	0.51415485
CID168374906-Sp0	10.0	1	0.32752067	-0.0015296702	-0.0008397223
CID91851425-Sp0	0.1	5	-0.003699749	-0.0068080584	-0.008315406
CID91862320-Sp0	0.1	5	-0.0009897609	-0.0030180975	-0.004786845
CID168357791-Sp0	0.1	5	0.20811157	-0.0038885933	0.053725876
CID168364868-Sp0	0.1	5	0.084564954	-0.001599799	-0.0020874243
CID168375685-Sp0	0.1	5	-0.00031209365	0.08634226	-0.0026747799
CID53477585-Sp0	0.1	5	-0.0008300842	-0.0015874335	-0.0041142465
CID91828242-Sp0	0.1	5	0.07327206	-0.0037775394	-0.0021423437
CID91828251-Sp0	0.1	5	0.16988768	-0.0040917727	-0.0048791724
CID40553543-Sp0	0.1	5	0.038757168	0.16252676	-0.00021605863
CID168374906-Sp0	0.1	5	-0.0043684402	-0.009701526	-0.011619965
CID91851425-Sp0	1.0	5	-0.0029645585	-0.006294113	-0.007570747
CID91862320-Sp0	1.0	5	-0.00029662013	-0.0027967931	-0.0044495123
CID168357791-Sp0	1.0	5	0.34276658	-0.0029603702	0.22681576
CID168364868-Sp0	1.0	5	0.13639276	-0.001063483	-0.0014565827
CID168375685-Sp0	1.0	5	0.0542954	0.1391787	-0.0022927849
CID53477585-Sp0	1.0	5	-0.00028806983	-0.001118739	-0.0037688357
CID91828242-Sp0	1.0	5	0.15858784	-0.0031433408	-0.001178494
CID91828251-Sp0	1.0	5	0.22568718	-0.0038473152	-0.004386503
CID40553543-Sp0	1.0	5	0.20287326	0.29494327	0.15562743
CID168374906-Sp0	1.0	5	-0.0035950523	-0.009171798	-0.010844499
CID91851425-Sp0	10.0	5	0.4711609	-0.0021432722	-0.0023799113
CID91862320-Sp0	10.0	5	0.15029791	-0.0015237773	-0.0035829006
CID168357791-Sp0	10.0	5	1.4620689	1.2761431	1.4365685
CID168364868-Sp0	10.0	5	0.7837075	0.07328045	0.024186358
CID168375685-Sp0	10.0	5	0.31987846	0.4392501	0.07247943
CID53477585-Sp0	10.0	5	0.12870114	0.045074664	-0.002177093
CID91828242-Sp0	10.0	5	0.930206	0.04171361	0.33554208
CID91828251-Sp0	10.0	5	0.9152588	-1.7410517e-05	-0.0019016011
CID40553543-Sp0	10.0	5	0.69514436	0.7043834	0.65486085
CID168374906-Sp0	10.0	5	0.4621638	-0.004925602	-0.0057936776
CID91851425-Sp0	0.1	4	-0.003050286	-0.0065591964	-0.006196777
CID91862320-Sp0	0.1	4	-0.00075562013	-0.0021732934	-0.0015379483
CID168357791-Sp0	0.1	4	0.06964512	-0.0032301592	-0.00078711717
CID168364868-Sp0	0.1	4	-0.0008294694	-0.0028577265	-0.0022510146
CID168375685-Sp0	0.1	4	0.14499722	-0.0006499389	-4.2461157e-05
CID53477585-Sp0	0.1	4	-0.0001610814	-0.0010387495	-0.001162571
CID91828242-Sp0	0.1	4	-0.00033455668	-0.003670483	-0.0011022252
CID91828251-Sp0	0.1	4	-9.037554e-06	-0.0033869764	-0.0029364084
CID40553543-Sp0	0.1	4	0.09907352	-0.001307852	-0.00017720714
CID168374906-Sp0	0.1	4	-0.004037466	-0.006861018	-0.0071931537
CID91851425-Sp0	1.0	4	-0.001961445	-0.00531412	-0.004827529
CID91862320-Sp0	1.0	4	0.058034673	-0.000999688	-0.00082232594
CID168357791-Sp0	1.0	4	0.32048255	-0.0017089393	0.05023946
CID168364868-Sp0	1.0	4	0.08212442	-0.0015594643	-0.0012238467
CID168375685-Sp0	1.0	4	0.23970315	-0.00039670616	0.024831071
CID53477585-Sp0	1.0	4	0.033662587	-0.000656538	-0.0007427615
CID91828242-Sp0	1.0	4	0.048083425	-0.0028790007	-2.5560408e-05
CID91828251-Sp0	1.0	4	0.11845504	-0.0023947225	-0.0018710151
CID40553543-Sp0	1.0	4	0.42320544	0.04242587	0.1671522
CID168374906-Sp0	1.0	4	-0.0028027731	-0.005734738	-0.005933689
CID91851425-Sp0	10.0	4	0.10142956	-0.001403799	-0.0008927983
CID91862320-Sp0	10.0	4	0.15313073	-0.00052693975	0.020547554
CID168357791-Sp0	10.0	4	1.4036545	0.9450494	0.8026333
CID168364868-Sp0	10.0	4	0.71347976	-0.0013078558	-0.0021667979
CID168375685-Sp0	10.0	4	0.60283846	-0.00014822438	0.046465173
CID53477585-Sp0	10.0	4	0.101498485	-0.0015852553	-0.00048497214
CID91828242-Sp0	10.0	4	0.6584077	-0.0014033386	0.25718385
CID91828251-Sp0	10.0	4	0.81208134	-0.003298767	-0.003973948
CID40553543-Sp0	10.0	4	0.995425	0.6961237	0.51753664
CID168374906-Sp0	10.0	4	0.03332381	-0.0022817028	-0.0015422561
CID91851425-Sp0	0.1	0	-0.0013805948	-0.006430461	-0.0020673948
CID91862320-Sp0	0.1	0	-0.0011829176	-0.0050353324	-0.0016231394
CID168357791-Sp0	0.1	0	0.5681039	-0.0043982924	0.1312058
CID168364868-Sp0	0.1	0	0.06414668	-0.0028755658	-0.0008074102
CID168375685-Sp0	0.1	0	0.074302144	0.09149002	-0.001039375
CID53477585-Sp0	0.1	0	-0.00018005326	-0.0022778807	-0.0011492247
CID91828242-Sp0	0.1	0	-0.00011903777	-0.004843948	-0.0002861651
CID91828251-Sp0	0.1	0	0.065127835	-0.0053191865	-0.002314767
CID40553543-Sp0	0.1	0	0.1312917	-0.00037346853	-0.00051353715
CID168374906-Sp0	0.1	0	-0.0024257002	-0.009361295	-0.0025909655
CID91851425-Sp0	1.0	0	-0.0011689711	-0.006041175	-0.0018621412
CID91862320-Sp0	1.0	0	-0.0009860164	-0.0045405347	-0.0016513314
CID168357791-Sp0	1.0	0	0.6785989	-0.0032886323	0.20444697
CID168364868-Sp0	1.0	0	0.11362244	-0.0022458986	-0.00071530335
CID168375685-Sp0	1.0	0	0.123078205	0.15075868	-0.0010391605
CID53477585-Sp0	1.0	0	0.0011414066	-0.0020717243	-0.0011938437
CID91828242-Sp0	1.0	0	0.025457025	-0.00416892	-4.8153175e-05
CID91828251-Sp0	1.0	0	0.10385324	-0.004870794	-0.0021596586
CID40553543-Sp0	1.0	0	0.24658205	0.051845152	0.0088114515
CID168374906-Sp0	1.0	0	-0.0021849263	-0.009013729	-0.0024258592
CID91851425-Sp0	10.0	0	0.27449208	-0.0010422936	-0.0007565068
CID91862320-Sp0	10.0	0	0.09992266	-0.0018930187	-0.0013805317
CID168357791-Sp0	10.0	0	1.8145518	1.6428562	1.4324081
CID168364868-Sp0	10.0	0	0.8059149	0.07872063	-0.00026218258
CID168375685-Sp0	10.0	0	0.5815458	0.69377697	0.1924445
CID53477585-Sp0	10.0	0	0.23554376	-0.00062768324	-0.0013213318
CID91828242-Sp0	10.0	0	0.63772565	0.024177954	0.28994656
CID91828251-Sp0	10.0	0	0.7165328	0.040532865	-0.001818796
CID40553543-Sp0	10.0	0	0.91833496	0.9582125	0.69625294
CID168374906-Sp0	10.0	0	0.08975871	-0.0040244455	-0.00072850694
CID91851425-Sp0	0.1	7	-0.003212859	-0.0067686676	-0.0049778656
CID91862320-Sp0	0.1	7	-0.0017182003	-0.0030217723	-0.0028912567
CID168357791-Sp0	0.1	7	0.2889867	-0.0053266212	-0.00036844864
CID168364868-Sp0	0.1	7	0.114031576	-0.003345637	-0.0026665598
CID168375685-Sp0	0.1	7	0.07346034	0.13767013	-0.0009821383
CID53477585-Sp0	0.1	7	-0.0008257325	-0.0010186218	-0.0019541902
CID91828242-Sp0	0.1	7	0.04088311	-0.0043161283	-0.0021152808
CID91828251-Sp0	0.1	7	0.08921064	-0.004789116	-0.003816294
CID40553543-Sp0	0.1	7	0.11722851	0.08565236	0.0015468448
CID168374906-Sp0	0.1	7	-0.003560639	-0.009862517	-0.007199563
CID91851425-Sp0	1.0	7	-0.0024960465	-0.0058227573	-0.0040773265
CID91862320-Sp0	1.0	7	-0.00084798556	-0.002173959	-0.0022057125
CID168357791-Sp0	1.0	7	0.45896202	-0.0036870628	0.14226855
CID168364868-Sp0	1.0	7	0.18646434	-0.002572326	-0.002114111
CID168375685-Sp0	1.0	7	0.13074629	0.20013908	-0.0009666453
CID53477585-Sp0	1.0	7	-0.00028117598	-0.00068522827	-0.001909707
CID91828242-Sp0	1.0	7	0.12146256	-0.0035718658	-0.0011976613
CID91828251-Sp0	1.0	7	0.13349006	-0.0038315733	-0.002977457
CID40553543-Sp0	1.0	7	0.3533544	0.37191188	0.18038917
CID168374906-Sp0	1.0	7	-0.0027824263	-0.009062835	-0.0063813934
CID91851425-Sp0	10.0	7	0.2368941	-0.00072846725	-6.529793e-05
CID91862320-Sp0	10.0	7	0.119769774	-0.0015885555	-0.00073762296
CID168357791-Sp0	10.0	7	1.8172253	1.7109928	1.9115553
CID168364868-Sp0	10.0	7	0.8592496	-0.00073322176	-0.0012540863
CID168375685-Sp0	10.0	7	0.5667612	0.5405694	0.3638999
CID53477585-Sp0	10.0	7	0.11740748	-0.00074879854	-0.0016358582
CID91828242-Sp0	10.0	7	0.75490093	-0.00054453494	0.213096
CID91828251-Sp0	10.0	7	0.8377106	-0.0002902989	-0.0009527567
CID40553543-Sp0	10.0	7	0.80361396	0.89879	0.8459201
CID168374906-Sp0	10.0	7	0.24904522	-0.002458333	-0.0013620539
CID91851425-Sp0	0.1	3	-0.0054710326	-0.0091143865	-0.006471591
CID91862320-Sp0	0.1	3	-0.00054978	-0.002647398	-0.0010067093
CID168357791-Sp0	0.1	3	-0.0018099446	-0.0043373746	-0.0009175631
CID168364868-Sp0	0.1	3	0.07893339	-0.00012706473	-0.00076899753
CID168375685-Sp0	0.1	3	0.021271035	0.21107215	-0.0023219308
CID53477585-Sp0	0.1	3	-0.00080232293	-4.429005e-05	-0.0030997782
CID91828242-Sp0	0.1	3	-0.00016246631	-0.0026511042	-0.0012670925
CID91828251-Sp0	0.1	3	0.1236525	-0.004611074	-0.0036088093
CID40553543-Sp0	0.1	3	-1.7143785e-06	0.17069897	-0.0008291456
CID168374906-Sp0	0.1	3	-0.005843712	-0.010349965	-0.0068339454
CID91851425-Sp0	1.0	3	-0.0047055827	-0.008086434	-0.0060861264
CID91862320-Sp0	1.0	3	0.0420006	-0.0016928083	-0.00057113793
CID168357791-Sp0	1.0	3	-0.0005913773	-0.0034930604	-2.8863549e-06
CID168364868-Sp0	1.0	3	0.15855625	0.01811491	-0.00087203947
CID168375685-Sp0	1.0	3	0.09813929	0.34671986	-0.0024549952
CID53477585-Sp0	1.0	3	-9.025082e-05	0.08579029	-0.0032541985
CID91828242-Sp0	1.0	3	0.049918048	-0.0017979072	-0.00057015073
CID91828251-Sp0	1.0	3	0.1787304	-0.0041267364	-0.0036359152
CID40553543-Sp0	1.0	3	0.11359135	0.33066416	-0.0008612367
CID168374906-Sp0	1.0	3	-0.0050327615	-0.009324261	-0.006325556
CID91851425-Sp0	10.0	3	0.17759639	-0.001238588	-0.0013935908
CID91862320-Sp0	10.0	3	0.11344795	-2.61005e-05	-0.000283401
CID168357791-Sp0	10.0	3	1.1035017	0.8367895	1.0898513
CID168364868-Sp0	10.0	3	0.7208651	0.09339349	-0.0018184563
CID168375685-Sp0	10.0	3	0.4068036	0.71294653	-0.0013538601
CID53477585-Sp0	10.0	3	0.12465094	0.051059306	-0.0042985007
CID91828242-Sp0	10.0	3	0.43504006	0.031684555	0.16576622
CID91828251-Sp0	10.0	3	0.6638435	-0.0010811443	-0.0041508544
CID40553543-Sp0	10.0	3	0.5643516	0.8110028	0.28575423
CID168374906-Sp0	10.0	3	0.19696566	-0.0008040874	-0.0014591446
CID91851425-Sp0	0.1	2	-0.0033089535	-0.00972451	-0.0071049635
CID91862320-Sp0	0.1	2	-0.000887295	-0.00390285	-0.0017528599
CID168357791-Sp0	0.1	2	-0.0016386801	-0.005514044	-0.0035826212
CID168364868-Sp0	0.1	2	-0.0007393688	-0.004301173	-0.0035226285
CID168375685-Sp0	0.1	2	0.023688436	0.35523432	-0.00063463714
CID53477585-Sp0	0.1	2	-9.1075446e-05	-0.0016682483	-0.0011063486
CID91828242-Sp0	0.1	2	-0.0004528485	-0.0051144967	-0.004048245
CID91828251-Sp0	0.1	2	0.07786724	-0.006120985	-0.006424557
CID40553543-Sp0	0.1	2	0.010794833	0.00051514804	0.016001731
CID168374906-Sp0	0.1	2	-0.0056119817	-0.014309451	-0.01095497
CID91851425-Sp0	1.0	2	-0.0021997036	-0.008239192	-0.00601226
CID91862320-Sp0	1.0	2	0.033905566	-0.002568134	-0.00077467144
CID168357791-Sp0	1.0	2	0.007924259	-0.003412264	-0.00027034312
CID168364868-Sp0	1.0	2	0.076785594	-0.0029782783	-0.0023503383
CID168375685-Sp0	1.0	2	0.06643145	0.42622936	-0.00048682332
CID53477585-Sp0	1.0	2	0.06057237	-0.00040048166	-0.0007343899
CID91828242-Sp0	1.0	2	0.09170084	-0.003945611	-0.0027295488
CID91828251-Sp0	1.0	2	0.14712997	-0.0050987587	-0.005502009
CID40553543-Sp0	1.0	2	0.14771813	0.11268106	0.25991267
CID168374906-Sp0	1.0	2	-0.00449385	-0.012818539	-0.009871457
CID91851425-Sp0	10.0	2	0.17142533	-0.0020008946	-0.0016261425
CID91862320-Sp0	10.0	2	0.5059371	-0.0032743518	-0.00055197906
CID168357791-Sp0	10.0	2	1.5943937	1.7475767	1.6764619
CID168364868-Sp0	10.0	2	0.8405539	-0.0018496127	-0.0017677307
CID168375685-Sp0	10.0	2	0.6988566	0.8840071	0.24625796
CID53477585-Sp0	10.0	2	0.13372922	-0.0006267072	-0.0035040122
CID91828242-Sp0	10.0	2	0.84025896	-0.0012315859	0.17153145
CID91828251-Sp0	10.0	2	0.7382281	-0.0007120304	-0.0016119909
CID40553543-Sp0	10.0	2	0.9528657	0.96245545	0.8467457
CID168374906-Sp0	10.0	2	0.14667976	-0.004311758	-0.003569114
CID91851425-Sp0	0.1	6	-0.0069051003	-0.008350081	-0.009530797
CID91862320-Sp0	0.1	6	-0.0023651263	-0.0045934096	-0.0047663637
CID168357791-Sp0	0.1	6	-0.002651735	-0.0056005428	-0.002895441
CID168364868-Sp0	0.1	6	-0.001391412	-0.0018095546	-0.0041535064
CID168375685-Sp0	0.1	6	-0.00038560075	0.33349144	-0.0022953975
CID53477585-Sp0	0.1	6	-0.00074442115	-0.00282214	-0.0027938997
CID91828242-Sp0	0.1	6	-0.0016803574	-0.0031078942	-0.0030978462
CID91828251-Sp0	0.1	6	-0.0007852086	-0.004703131	-0.0051341974
CID40553543-Sp0	0.1	6	0.035950005	0.09966044	-0.0013122064
CID168374906-Sp0	0.1	6	-0.007683303	-0.010001542	-0.0110631045
CID91851425-Sp0	1.0	6	-0.005333944	-0.0067400476	-0.007971365
CID91862320-Sp0	1.0	6	-0.00090996025	-0.003500399	-0.0031613049
CID168357791-Sp0	1.0	6	-0.00011328533	-0.004877677	-0.0005656563
CID168364868-Sp0	1.0	6	-6.2571467e-06	0.005766496	-0.0029763149
CID168375685-Sp0	1.0	6	0.13364254	0.46684915	-0.0011489531
CID53477585-Sp0	1.0	6	0.010765731	-0.0020723497	-0.0018662816
CID91828242-Sp0	1.0	6	-0.00017252906	-0.0023811427	-0.001634716
CID91828251-Sp0	1.0	6	0.05687602	-0.0033852123	-0.0037878838
CID40553543-Sp0	1.0	6	0.49870172	0.20323834	0.10230964
CID168374906-Sp0	1.0	6	-0.006011007	-0.008354025	-0.009647242
CID91851425-Sp0	10.0	6	0.31900036	-0.0027441403	-0.0010537576
CID91862320-Sp0	10.0	6	0.121516265	-0.0030300638	-0.0017662375
CID168357791-Sp0	10.0	6	1.8250468	1.202432	1.6963204
CID168364868-Sp0	10.0	6	0.57972324	0.046337917	-0.0022052145
CID168375685-Sp0	10.0	6	0.6095014	0.5872885	0.16246182
CID53477585-Sp0	10.0	6	0.05814828	-0.0020192636	-0.001763013
CID91828242-Sp0	10.0	6	0.7408006	-0.0015306782	0.082704134
CID91828251-Sp0	10.0	6	0.91296005	-0.0005872048	-0.0017776646
CID40553543-Sp0	10.0	6	0.9293866	0.69840705	0.5873122
CID168374906-Sp0	10.0	6	0.39317343	-0.0022143456	-0.003219845
CID91851425-Sp0	0.1	9	-0.00478247	-0.0059404266	-0.006172662
CID91862320-Sp0	0.1	9	-0.002715459	-0.0015781824	-0.0028878264
CID168357791-Sp0	0.1	9	-0.001156677	0.056883067	-0.0028539912
CID168364868-Sp0	0.1	9	-0.001348902	-0.0016126276	-0.0020851989
CID168375685-Sp0	0.1	9	0.002494797	0.43639117	-0.0022719847
CID53477585-Sp0	0.1	9	-0.0013114155	-0.0018693118	-0.002318187
CID91828242-Sp0	0.1	9	-0.0008952546	-0.0033397072	-0.0034786433
CID91828251-Sp0	0.1	9	-0.0011389332	-0.002655416	-0.002986775
CID40553543-Sp0	0.1	9	-0.0012411254	0.3226204	-0.0021457723
CID168374906-Sp0	0.1	9	-0.005586606	-0.0066996715	-0.0073486357
CID91851425-Sp0	1.0	9	-0.0031512612	-0.004140343	-0.004267723
CID91862320-Sp0	1.0	9	-0.0011300865	0.0037767887	-0.0016782383
CID168357791-Sp0	1.0	9	0.19322543	0.19213359	-0.0003052622
CID168364868-Sp0	1.0	9	0.010468438	-0.0013836662	-0.002136887
CID168375685-Sp0	1.0	9	0.06347737	0.52093214	-0.0027281737
CID53477585-Sp0	1.0	9	-0.0003505966	-0.0007006958	-0.0023726523
CID91828242-Sp0	1.0	9	0.07619713	-0.0034353803	-0.0029357485
CID91828251-Sp0	1.0	9	0.009639919	-0.0013986634	-0.0025916456
CID40553543-Sp0	1.0	9	0.040511847	0.63718975	-0.0017398635
CID168374906-Sp0	1.0	9	-0.0038814198	-0.0051975856	-0.005436996
CID91851425-Sp0	10.0	9	0.18716137	-0.0027783338	-0.0012562238
CID91862320-Sp0	10.0	9	0.086106814	-0.00021449327	-0.00023056939
CID168357791-Sp0	10.0	9	1.4469063	1.0418051	1.3221042
CID168364868-Sp0	10.0	9	0.6033168	-0.001965466	-0.0024706721
CID168375685-Sp0	10.0	9	0.4265552	0.7401536	-0.0008116926
CID53477585-Sp0	10.0	9	0.099320956	0.03302081	-0.0023705517
CID91828242-Sp0	10.0	9	0.6207385	-0.0034776407	-0.0016587756
CID91828251-Sp0	10.0	9	0.8058891	0.09370107	-0.0029266595
CID40553543-Sp0	10.0	9	0.52191246	0.83503455	0.42656064
CID168374906-Sp0	10.0	9	0.1579376	-0.002901566	-0.0013511719
CID91851425-Sp0	0.1	8	-0.003445916	-0.006501273	-0.0058618602
CID91862320-Sp0	0.1	8	-0.0016906459	-0.0056839716	-0.0038351782
CID168357791-Sp0	0.1	8	-0.0028280574	-0.008742666	-0.0027673414
CID168364868-Sp0	0.1	8	-0.00015669748	-0.003108797	-0.0025844562
CID168375685-Sp0	0.1	8	-0.0007991616	0.45068443	-0.0016710812
CID53477585-Sp0	0.1	8	-0.00091756	-0.0016776728	-0.0024007966
CID91828242-Sp0	0.1	8	-2.7735381e-05	-0.00459499	-0.002519259
CID91828251-Sp0	0.1	8	-0.00057695847	-0.0043265754	-0.002827485
CID40553543-Sp0	0.1	8	-0.00067894533	-0.00027654512	-0.0015610856
CID168374906-Sp0	0.1	8	-0.004463258	-0.008917562	-0.008100075
CID91851425-Sp0	1.0	8	-0.0025678144	-0.00561945	-0.0051362407
CID91862320-Sp0	1.0	8	-0.0009454195	-0.0046527693	-0.003231096
CID168357791-Sp0	1.0	8	-0.0011428519	-0.007591402	-0.0011790349
CID168364868-Sp0	1.0	8	0.100320764	-0.0023641738	-0.0019141784
CID168375685-Sp0	1.0	8	0.10350774	0.7063538	-0.001406159
CID53477585-Sp0	1.0	8	-0.00028663277	0.011975735	-0.0020472868
CID91828242-Sp0	1.0	8	0.073222145	-0.003967543	-0.0018628135
CID91828251-Sp0	1.0	8	0.051033974	-0.0037046836	-0.0023242943
CID40553543-Sp0	1.0	8	0.060160488	0.14454056	-0.00041695757
CID168374906-Sp0	1.0	8	-0.003544527	-0.007982583	-0.0073172757
CID91851425-Sp0	10.0	8	0.15218966	-0.0018750104	-0.0013159427
CID91862320-Sp0	10.0	8	0.03430891	-0.0051072175	-0.004024986
CID168357791-Sp0	10.0	8	1.6405131	1.4318318	1.7757956
CID168364868-Sp0	10.0	8	0.7135229	-0.0025190338	-0.002092181
CID168375685-Sp0	10.0	8	0.54306275	0.8302598	0.14159071
CID53477585-Sp0	10.0	8	0.11468075	-0.0007781331	-0.0034663298
CID91828242-Sp0	10.0	8	0.7154332	-0.0018442225	-0.00056540116
CID91828251-Sp0	10.0	8	0.74379873	-0.0021429854	-0.0020224056
CID40553543-Sp0	10.0	8	0.82863027	0.9040594	0.70075166
CID168374906-Sp0	10.0	8	0.122919016	-0.003089329	-0.0023056613
CID91850502-Sp0	0.1	1	-0.0022843888	-0.008099288	-0.0048307697
CID168360227-Sp0	0.1	1	-0.00019450321	-0.0005397513	-0.0011788543
CID168374836-Sp0	0.1	1	-0.0008421829	-0.0021278027	-0.0013740496
CID67856873-Sp0	0.1	1	-0.0009305549	-0.0028731977	-0.0022391025
CID131155273-Sp0	0.1	1	-0.00068400067	0.0197803	-0.0013024409
CID168358389-Sp0	0.1	1	-0.0005267937	-0.0041293167	-0.0027959596
CID168368153-Sp0	0.1	1	-0.0015648615	-0.0048173135	-0.0033965027
CID91852273-Sp0	0.1	1	-0.003709887	-0.01100404	-0.005847968
CID91853134-Sp0	0.1	1	0.08473024	-0.0022293516	-0.0021378524
CID168363030-Sp0	0.1	1	-0.0008994895	-0.0014300676	-0.0021283603
CID91850502-Sp0	1.0	1	-0.0014219492	-0.0066928673	-0.0040176515
CID168360227-Sp0	1.0	1	0.09117602	0.137431	-0.00031385137
CID168374836-Sp0	1.0	1	0.018900394	-0.00047789543	-0.0003792058
CID67856873-Sp0	1.0	1	0.0039622188	-0.001322412	-0.0013930524
CID131155273-Sp0	1.0	1	-5.0444753e-05	0.14671391	-0.0008213167
CID168358389-Sp0	1.0	1	0.034089223	-0.0027358334	-0.0019694627
CID168368153-Sp0	1.0	1	-0.00090964494	-0.003300088	-0.002622442
CID91852273-Sp0	1.0	1	-0.0030350431	-0.009400002	-0.004839953
CID91853134-Sp0	1.0	1	0.25144088	-0.0013093348	-0.0019999868
CID168363030-Sp0	1.0	1	0.0023791343	0.015162826	-0.0015232302
CID91850502-Sp0	10.0	1	0.65038854	-0.0006252216	-0.0017270399
CID168360227-Sp0	10.0	1	0.36948895	0.15439403	-0.0019218833
CID168374836-Sp0	10.0	1	0.45199946	0.41136503	0.031036109
CID67856873-Sp0	10.0	1	0.16541436	-0.0028323696	-0.004297667
CID131155273-Sp0	10.0	1	0.19737208	0.05232183	-0.004071002
CID168358389-Sp0	10.0	1	0.50188035	-0.00021969661	-0.001238184
CID168368153-Sp0	10.0	1	0.31547615	0.14023279	0.0461953
CID91852273-Sp0	10.0	1	0.36079842	-9.33148e-05	0.08517636
CID91853134-Sp0	10.0	1	0.38101292	-0.002434793	-0.0051697926
CID168363030-Sp0	10.0	1	0.17416462	-0.0025999576	-0.004986636
CID91850502-Sp0	0.1	5	-0.0017192633	-0.0068154675	-0.0073146033
CID168360227-Sp0	0.1	5	-0.00013499617	-0.00062209077	-0.0026769482
CID168374836-Sp0	0.1	5	-0.00014678492	0.08658229	-0.002081518
CID67856873-Sp0	0.1	5	-0.0007773374	-0.0020799905	-0.003753662
CID131155273-Sp0	0.1	5	-0.00025646313	0.024667405	-0.003024337
CID168358389-Sp0	0.1	5	-0.0019165338	-0.0023393268	-0.004317993
CID168368153-Sp0	0.1	5	-0.0022173193	-0.002866445	-0.004348781
CID91852273-Sp0	0.1	5	-0.0025876337	-0.0063073654	-0.0058473777
CID91853134-Sp0	0.1	5	0.014133647	-0.002922393	-0.004610917
CID168363030-Sp0	0.1	5	-0.00047743155	-0.00078545295	-0.00401592
CID91850502-Sp0	1.0	5	-0.0010116793	-0.006355129	-0.006646263
CID168360227-Sp0	1.0	5	0.057740554	-0.00028547592	-0.002395237
CID168374836-Sp0	1.0	5	0.084464036	0.15947889	-0.0015192423
CID67856873-Sp0	1.0	5	-0.00016903221	-0.0017033728	-0.0032326025
CID131155273-Sp0	1.0	5	0.031790316	0.07410401	-0.0028397518
CID168358389-Sp0	1.0	5	-0.0012800563	-0.0017363844	-0.0035597759
CID168368153-Sp0	1.0	5	-0.0015479425	-0.002260828	-0.0035437655
CID91852273-Sp0	1.0	5	-0.0020115422	-0.0059302454	-0.005186207
CID91853134-Sp0	1.0	5	0.06921039	-0.002581995	-0.004396067
CID168363030-Sp0	1.0	5	0.01385276	-0.0004138679	-0.0037942098
CID91850502-Sp0	10.0	5	0.8986745	-0.0034776866	-0.0019736493
CID168360227-Sp0	10.0	5	0.34252244	0.21019842	-0.0008157128
CID168374836-Sp0	10.0	5	0.38549834	0.49593806	0.27778804
CID67856873-Sp0	10.0	5	0.26724052	-0.00017409898	-0.00214607
CID131155273-Sp0	10.0	5	0.109468296	0.17134012	-0.0018178545
CID168358389-Sp0	10.0	5	0.44332927	0.13692947	-0.0006110674
CID168368153-Sp0	10.0	5	0.3746044	0.079787396	-0.00033012926
CID91852273-Sp0	10.0	5	0.62674975	-0.0033606591	0.23840399
CID91853134-Sp0	10.0	5	0.29621172	-0.000258564	-0.00274432
CID168363030-Sp0	10.0	5	0.13663405	0.010936134	-0.0029515857
CID91850502-Sp0	0.1	4	-0.0019506708	-0.005156054	-0.0051867003
CID168360227-Sp0	0.1	4	-0.00015985667	-0.0013645288	-0.0009959543
CID168374836-Sp0	0.1	4	0.01339972	-0.0012044233	-0.00033357754
CID67856873-Sp0	0.1	4	-0.0004505232	-0.0017054158	-0.0014446595
CID131155273-Sp0	0.1	4	-0.00046814128	-0.0013381671	-0.0014783969
CID168358389-Sp0	0.1	4	-0.00063595874	-0.003130631	-0.0025025085
CID168368153-Sp0	0.1	4	-0.0017060752	-0.0039873626	-0.003560515
CID91852273-Sp0	0.1	4	-0.0039941133	-0.007903628	-0.0069074933
CID91853134-Sp0	0.1	4	-0.0007392989	-0.0012148892	-0.0015892904
CID168363030-Sp0	0.1	4	-0.0005825288	-0.0012786228	-0.0013773164
CID91850502-Sp0	1.0	4	-0.0010091083	-0.004213951	-0.0042979955
CID168360227-Sp0	1.0	4	0.08013064	-0.00062755984	-0.00014365584
CID168374836-Sp0	1.0	4	0.07917477	-0.00041679962	0.037350297
CID67856873-Sp0	1.0	4	0.04856187	-0.00092455174	-0.0008078658
CID131155273-Sp0	1.0	4	0.00771074	-0.00092393573	-0.0010525011
CID168358389-Sp0	1.0	4	0.07426468	-0.0018873992	-0.0013720443
CID168368153-Sp0	1.0	4	-0.00068077724	-0.0029462876	-0.0023423769
CID91852273-Sp0	1.0	4	-0.0025080473	-0.006650183	-0.0057959068
CID91853134-Sp0	1.0	4	-5.8470217e-05	-0.00025652794	-0.0007674524
CID168363030-Sp0	1.0	4	-6.373972e-05	-0.00093957316	-0.00093599287
CID91850502-Sp0	10.0	4	0.8192047	-0.0013632687	-0.0036919897
CID168360227-Sp0	10.0	4	0.2778121	-0.00059778005	0.049069434
CID168374836-Sp0	10.0	4	0.33602402	0.20835099	0.28821728
CID67856873-Sp0	10.0	4	0.24095285	-0.0014414748	-0.000840711
CID131155273-Sp0	10.0	4	0.07668682	-0.0008979915	-0.00015605048
CID168358389-Sp0	10.0	4	0.68640894	-0.0012946158	-0.0026478833
CID168368153-Sp0	10.0	4	0.16829728	0.009793818	-0.0002612263
CID91852273-Sp0	10.0	4	0.8587768	-0.0031768614	-0.0032644814
CID91853134-Sp0	10.0	4	0.18338144	-0.0010801279	0.029340193
CID168363030-Sp0	10.0	4	0.056254327	-0.0015379995	-0.0003196518
CID91850502-Sp0	0.1	0	-0.00082915794	-0.0065654777	-0.0022614023
CID168360227-Sp0	0.1	0	0.014713421	-0.00074987696	-0.0009297996
CID168374836-Sp0	0.1	0	0.040091015	-0.0004990676	-0.00076337165
CID67856873-Sp0	0.1	0	0.0010863766	-0.0023653135	-0.0010115774
CID131155273-Sp0	0.1	0	0.012517743	-0.0006423221	-0.0011227955
CID168358389-Sp0	0.1	0	-0.0006375313	-0.0035511567	-0.0009731159
CID168368153-Sp0	0.1	0	-0.00097073015	-0.0047233677	-0.00080795534
CID91852273-Sp0	0.1	0	-0.0013071282	-0.008034212	-0.0026405244
CID91853134-Sp0	0.1	0	0.04769367	-0.00241673	-0.0005711772
CID168363030-Sp0	0.1	0	-4.2246877e-05	-0.001199277	-0.0011218854
CID91850502-Sp0	1.0	0	-0.00043292312	-0.0059756218	-0.0020118651
CID168360227-Sp0	1.0	0	0.046876356	-2.3506582e-05	-0.0009435878
CID168374836-Sp0	1.0	0	0.070062004	-8.4389445e-05	-0.0006923082
CID67856873-Sp0	1.0	0	0.03280483	-0.0019098731	-0.0010293921
CID131155273-Sp0	1.0	0	0.025315776	-0.00038648874	-0.0011698806
CID168358389-Sp0	1.0	0	-0.00033313915	-0.0030514586	-0.00093842245
CID168368153-Sp0	1.0	0	-0.00079153373	-0.0043934137	-0.0007178467
CID91852273-Sp0	1.0	0	-0.0010017487	-0.0074890386	-0.0023324715
CID91853134-Sp0	1.0	0	0.09308651	-0.0018214675	-0.0005123221
CID168363030-Sp0	1.0	0	0.022505336	-0.00068604987	-0.0011863937
CID91850502-Sp0	10.0	0	0.7290155	-0.0012044166	-0.00010238848
CID168360227-Sp0	10.0	0	0.40608215	0.3890004	0.046904445
CID168374836-Sp0	10.0	0	0.51299363	0.61402917	0.24328849
CID67856873-Sp0	10.0	0	0.35878956	-0.0009847203	-0.0016553157
CID131155273-Sp0	10.0	0	0.2127706	0.26394105	-0.00077379396
CID168358389-Sp0	10.0	0	0.31444	0.23858525	-0.0011379793
CID168368153-Sp0	10.0	0	0.1867753	-0.00056288554	-0.00051198
CID91852273-Sp0	10.0	0	0.7011631	-0.0025875827	0.061120592
CID91853134-Sp0	10.0	0	0.27780288	-0.0016543894	-0.0007943714
CID168363030-Sp0	10.0	0	0.13402134	0.0139387995	-0.0013613485
CID91850502-Sp0	0.1	7	-0.001452691	-0.006154617	-0.0038417196
CID168360227-Sp0	0.1	7	-0.0004407872	-0.0002565789	-0.0013690726
CID168374836-Sp0	0.1	7	-0.00063650426	0.03906879	-0.0011526458
CID67856873-Sp0	0.1	7	-0.0008699405	-0.0021039005	-0.001961202
CID131155273-Sp0	0.1	7	-0.0008905801	0.29170465	-0.0025276397
CID168358389-Sp0	0.1	7	-0.0011262872	-0.0023708977	-0.0024324257
CID168368153-Sp0	0.1	7	-0.002389385	-0.0039716186	-0.00339531
CID91852273-Sp0	0.1	7	-0.004225053	-0.008237536	-0.0059922324
CID91853134-Sp0	0.1	7	-0.0010863859	-0.0024601615	-0.001945102
CID168363030-Sp0	0.1	7	-0.0011656849	-0.00048474997	-0.002133411
CID91850502-Sp0	1.0	7	-0.00077087537	-0.005254887	-0.0029906665
CID168360227-Sp0	1.0	7	0.025357708	0.06970689	-0.0014699452
CID168374836-Sp0	1.0	7	0.032483898	0.1795947	-0.0012057232
CID67856873-Sp0	1.0	7	-0.00027109697	-0.0013786346	-0.0015835176
CID131155273-Sp0	1.0	7	-0.0004540774	0.3181191	-0.0025189412
CID168358389-Sp0	1.0	7	-0.0003943108	-0.0016251132	-0.0018951864
CID168368153-Sp0	1.0	7	-0.0017474578	-0.003141349	-0.0026187466
CID91852273-Sp0	1.0	7	-0.003630213	-0.0075504216	-0.0051489626
CID91853134-Sp0	1.0	7	-0.00031464352	-0.0019654091	-0.0015151796
CID168363030-Sp0	1.0	7	-0.0006922255	0.0068507493	-0.002224672
CID91850502-Sp0	10.0	7	0.68738514	-0.0010792621	0.077469066
CID168360227-Sp0	10.0	7	0.3913321	0.2806845	0.047309592
CID168374836-Sp0	10.0	7	0.45560527	0.60297596	0.32910752
CID67856873-Sp0	10.0	7	0.17126939	-0.0012352541	-0.0013571616
CID131155273-Sp0	10.0	7	0.18117736	0.30439496	-0.001471986
CID168358389-Sp0	10.0	7	0.50625104	-3.6303697e-06	-0.000699967
CID168368153-Sp0	10.0	7	0.3643452	0.02516599	-0.00038685603
CID91852273-Sp0	10.0	7	0.13965851	-0.0038916192	0.0023516715
CID91853134-Sp0	10.0	7	0.25529554	-0.0017893091	-0.0011408232
CID168363030-Sp0	10.0	7	0.1088365	-0.00049541146	-0.001980176
CID91850502-Sp0	0.1	3	-0.004766801	-0.00811223	-0.005882925
CID168360227-Sp0	0.1	3	-6.691068e-05	0.094482794	-0.0025248681
CID168374836-Sp0	0.1	3	-0.00013145	0.13047801	-0.0018382764
CID67856873-Sp0	0.1	3	-0.0008077064	-0.0008819665	-0.002567386
CID131155273-Sp0	0.1	3	-0.00023676768	0.062200565	-0.0023581185
CID168358389-Sp0	0.1	3	-0.001719806	-0.0013409344	-0.0036780867
CID168368153-Sp0	0.1	3	-0.0023448835	-0.0019763948	-0.0037290384
CID91852273-Sp0	0.1	3	-0.0063339714	-0.0096251685	-0.0070670033
CID91853134-Sp0	0.1	3	0.015513226	-0.0017108656	-0.001753399
CID168363030-Sp0	0.1	3	-0.00070682645	-0.00024671986	-0.0025909983
CID91850502-Sp0	1.0	3	-0.003977001	-0.007107374	-0.0054220366
CID168360227-Sp0	1.0	3	0.06157559	0.20511147	-0.0024700116
CID168374836-Sp0	1.0	3	0.08903446	0.2662744	-0.0020135122
CID67856873-Sp0	1.0	3	-8.509293e-05	0.007107146	-0.0026801783
CID131155273-Sp0	1.0	3	0.062375024	0.13530764	-0.0025703686
CID168358389-Sp0	1.0	3	-0.0009169103	-0.00011919752	-0.0033928028
CID168368153-Sp0	1.0	3	-0.0015326533	-0.0008352032	-0.0031603186
CID91852273-Sp0	1.0	3	-0.005589726	-0.008628743	-0.006521543
CID91853134-Sp0	1.0	3	0.09802254	-0.00090437115	-0.0017285477
CID168363030-Sp0	1.0	3	-3.7065147e-06	0.04851374	-0.0025640908
CID91850502-Sp0	10.0	3	0.41886413	-0.0011898715	-0.0019329739
CID168360227-Sp0	10.0	3	0.36767805	0.51919454	-0.0020728277
CID168374836-Sp0	10.0	3	0.38373673	0.7199608	-0.00021102026
CID67856873-Sp0	10.0	3	0.16651979	0.026435874	-0.0033338692
CID131155273-Sp0	10.0	3	0.1253391	0.2187595	-0.0031472978
CID168358389-Sp0	10.0	3	0.15690795	0.18089557	-0.002967669
CID168368153-Sp0	10.0	3	0.1647891	0.15430921	-0.001413514
CID91852273-Sp0	10.0	3	0.65034264	-0.0034753333	0.17744109
CID91853134-Sp0	10.0	3	0.3241595	-0.00073538016	-0.00222281
CID168363030-Sp0	10.0	3	0.10119376	0.068937704	-0.003863782
CID91850502-Sp0	0.1	2	-0.0027318585	-0.008992861	-0.006982549
CID168360227-Sp0	0.1	2	-0.0003107032	0.015351117	-0.00090150174
CID168374836-Sp0	0.1	2	0.03691472	0.0050037205	-0.0007443036
CID67856873-Sp0	0.1	2	-0.0005399139	-0.0030917882	-0.0017626181
CID131155273-Sp0	0.1	2	0.016019955	-0.00060175464	-0.00092993944
CID168358389-Sp0	0.1	2	-0.0013132772	-0.0047127665	-0.0033674585
CID168368153-Sp0	0.1	2	-0.0009733808	-0.0038763564	-0.0029308046
CID91852273-Sp0	0.1	2	-0.0037831294	-0.009372087	-0.0066097686
CID91853134-Sp0	0.1	2	-0.00039298547	-0.003672236	-0.002569534
CID168363030-Sp0	0.1	2	-0.00018522442	-0.0016502748	-0.0013094732
CID91850502-Sp0	1.0	2	-0.0015295419	-0.007432152	-0.005786041
CID168360227-Sp0	1.0	2	0.033170357	0.33752733	-0.0006939195
CID168374836-Sp0	1.0	2	0.13605191	0.15728763	-0.0005559634
CID67856873-Sp0	1.0	2	0.03993243	-0.001585804	-0.0008433726
CID131155273-Sp0	1.0	2	0.07917044	0.047773942	-0.0010466134
CID168358389-Sp0	1.0	2	-0.00035751803	-0.003230748	-0.0022971826
CID168368153-Sp0	1.0	2	-0.00021572351	-0.002624449	-0.002022165
CID91852273-Sp0	1.0	2	-0.0025546148	-0.007868613	-0.005447564
CID91853134-Sp0	1.0	2	0.086749956	-0.0020998854	-0.0017501896
CID168363030-Sp0	1.0	2	0.04595317	-0.00054233475	-0.0010061356
CID91850502-Sp0	10.0	2	0.541849	-0.0031760442	-0.0036849312
CID168360227-Sp0	10.0	2	0.45242473	0.62715495	-0.00020283058
CID168374836-Sp0	10.0	2	0.59275514	0.6613589	0.21622342
CID67856873-Sp0	10.0	2	0.28946248	-0.0012639548	-0.0038658439
CID131155273-Sp0	10.0	2	0.26064572	0.1473717	-0.0017443296
CID168358389-Sp0	10.0	2	0.1766483	-9.715452e-05	-0.0021999604
CID168368153-Sp0	10.0	2	0.14973904	0.1295759	-0.00036486148
CID91852273-Sp0	10.0	2	0.6056542	-0.003468412	0.1541487
CID91853134-Sp0	10.0	2	0.44211587	-0.0028124612	-0.004074532
CID168363030-Sp0	10.0	2	0.119404234	-0.0012413058	-0.003181737
CID91850502-Sp0	0.1	6	-0.0046124756	-0.0058543202	-0.007254337
CID168360227-Sp0	0.1	6	-0.0008876067	0.093318895	-0.0024783094
CID168374836-Sp0	0.1	6	-0.00093717035	0.2384272	-0.0025004616
CID67856873-Sp0	0.1	6	-0.0010143005	-0.0027487667	-0.0026876705
CID131155273-Sp0	0.1	6	-0.00052850915	-0.00018936618	-0.0024385229
CID168358389-Sp0	0.1	6	-0.0019463792	-0.0017050102	-0.0037368138
CID168368153-Sp0	0.1	6	-0.0034405775	-0.002011139	-0.005252633
CID91852273-Sp0	0.1	6	-0.006972809	-0.0064028427	-0.0072351
CID91853134-Sp0	0.1	6	-0.00015281721	-0.0032614153	-0.001627863
CID168363030-Sp0	0.1	6	-0.0007442635	-0.00035375907	-0.0029752003
CID91850502-Sp0	1.0	6	-0.0023958855	-0.004562072	-0.0055960524
CID168360227-Sp0	1.0	6	0.033475354	0.25963116	-0.0015766749
CID168374836-Sp0	1.0	6	0.08810012	0.3978917	-0.0012397721
CID67856873-Sp0	1.0	6	0.044132784	-0.0012299526	-0.0015215272
CID131155273-Sp0	1.0	6	0.010993078	0.059533782	-0.0015942355
CID168358389-Sp0	1.0	6	-0.0006074805	0.07230188	-0.0025244483
CID168368153-Sp0	1.0	6	-0.0021332495	0.018223949	-0.0040341015
CID91852273-Sp0	1.0	6	-0.0050802324	-0.0051380587	-0.005305141
CID91853134-Sp0	1.0	6	0.107045405	-0.002181477	-0.0007854062
CID168363030-Sp0	1.0	6	0.009872064	0.050617844	-0.0021270816
CID91850502-Sp0	10.0	6	0.72184896	-0.0017971831	-0.0014054948
CID168360227-Sp0	10.0	6	0.3021725	0.58594584	-0.00035227955
CID168374836-Sp0	10.0	6	0.4707897	0.52207255	0.14955702
CID67856873-Sp0	10.0	6	0.24437654	-0.0012346109	-0.00081768393
CID131155273-Sp0	10.0	6	0.116243735	0.14404625	-0.0008610241
CID168358389-Sp0	10.0	6	0.36993125	0.16463351	-0.00070084166
CID168368153-Sp0	10.0	6	0.17420577	0.42665076	-0.0017502129
CID91852273-Sp0	10.0	6	0.6257092	-0.0020398241	0.19036745
CID91853134-Sp0	10.0	6	0.35568026	-0.0009977276	0.0030397028
CID168363030-Sp0	10.0	6	0.11323509	0.07347504	-0.0018886423
CID91850502-Sp0	0.1	9	-0.0040610204	-0.0042018993	-0.0048458986
CID168360227-Sp0	0.1	9	-0.0015499797	0.046399727	-0.0022601073
CID168374836-Sp0	0.1	9	-0.0011419597	-0.00023519664	-0.0016978394
CID67856873-Sp0	0.1	9	-0.0016731158	-0.0016084055	-0.0018887223
CID131155273-Sp0	0.1	9	-0.0007833004	-0.00082766515	-0.0017678095
CID168358389-Sp0	0.1	9	-0.0017264514	-4.5576988e-05	-0.0020037517
CID168368153-Sp0	0.1	9	-0.003422963	-0.0017205233	-0.0027734821
CID91852273-Sp0	0.1	9	-0.0034601192	-0.0040204357	-0.0049005244
CID91853134-Sp0	0.1	9	-0.00058190094	-0.001767986	-0.0013699774
CID168363030-Sp0	0.1	9	-0.0012863558	-0.0012782909	-0.0019978986
CID91850502-Sp0	1.0	9	-0.002354288	-0.0030820905	-0.003251754
CID168360227-Sp0	1.0	9	-0.00024883985	0.25806674	-0.0024001591
CID168374836-Sp0	1.0	9	0.021432847	0.13057508	-0.0017484342
CID67856873-Sp0	1.0	9	-0.0003581029	-0.00062709313	-0.0012585119
CID131155273-Sp0	1.0	9	0.023587614	0.02000244	-0.001731332
CID168358389-Sp0	1.0	9	-0.00018115669	0.11839442	-0.0012739546
CID168368153-Sp0	1.0	9	-0.0018714633	-0.0006991446	-0.0012393064
CID91852273-Sp0	1.0	9	-0.0021045667	-0.0027105545	-0.0031074863
CID91853134-Sp0	1.0	9	0.0822208	-0.0013596012	-0.000458979
CID168363030-Sp0	1.0	9	-0.00028129353	-0.00068233174	-0.001990685
CID91850502-Sp0	10.0	9	0.28803355	-0.0033306503	-0.002644506
CID168360227-Sp0	10.0	9	0.3027673	0.54074615	-0.0014776833
CID168374836-Sp0	10.0	9	0.234183	0.38294265	0.025656253
CID67856873-Sp0	10.0	9	0.18630856	-0.0013907052	-0.0020599677
CID131155273-Sp0	10.0	9	0.16274923	0.20352343	-0.0011268089
CID168358389-Sp0	10.0	9	0.48873684	0.15449697	-0.0037836789
CID168368153-Sp0	10.0	9	0.169009	0.26749092	-0.0013802383
CID91852273-Sp0	10.0	9	0.36486983	-0.0031053936	0.033744916
CID91853134-Sp0	10.0	9	0.43635494	-0.0018456281	-0.0008709495
CID168363030-Sp0	10.0	9	0.10477047	0.046255648	-0.001918747
CID91850502-Sp0	0.1	8	-0.0030950897	-0.0064459583	-0.0052359556
CID168360227-Sp0	0.1	8	-0.0010933398	0.19216312	-0.0018703219
CID168374836-Sp0	0.1	8	-0.0009924604	0.26919577	-0.0018919143
CID67856873-Sp0	0.1	8	-0.00080263836	-0.0034398208	-0.0027072723
CID131155273-Sp0	0.1	8	-0.00097053987	0.28676623	-0.0023456647
CID168358389-Sp0	0.1	8	-0.0012945373	-0.0050470405	-0.0040763165
CID168368153-Sp0	0.1	8	-0.0021744939	-0.0038422786	-0.004053469
CID91852273-Sp0	0.1	8	-0.0041822405	-0.0061643114	-0.0044333125
CID91853134-Sp0	0.1	8	-0.00028441905	-0.0019758518	-0.0014121284
CID168363030-Sp0	0.1	8	-0.00104674	-7.805839e-05	-0.0024248525
CID91850502-Sp0	1.0	8	-0.0022378673	-0.0055404105	-0.004404488
CID168360227-Sp0	1.0	8	-5.6069493e-05	0.45006797	-0.0014861566
CID168374836-Sp0	1.0	8	0.030870035	0.53011334	-0.0013209576
CID67856873-Sp0	1.0	8	0.0026855916	-0.002352073	-0.001758522
CID131155273-Sp0	1.0	8	-0.00013360128	0.41207543	-0.002340799
CID168358389-Sp0	1.0	8	-0.00036433578	-0.0040935404	-0.0030597043
CID168368153-Sp0	1.0	8	-0.0012989903	-0.00288382	-0.003310044
CID91852273-Sp0	1.0	8	-0.0033294314	-0.005231345	-0.0036251147
CID91853134-Sp0	1.0	8	0.060086295	-0.0008197853	-0.0006040071
CID168363030-Sp0	1.0	8	-0.00026991442	0.2051445	-0.0021819093
CID91850502-Sp0	10.0	8	0.4163757	-0.0035336772	-0.001300728
CID168360227-Sp0	10.0	8	0.3858521	0.6755642	-0.00033128468
CID168374836-Sp0	10.0	8	0.595906	0.8049295	0.34838784
CID67856873-Sp0	10.0	8	0.15340191	-0.0010098884	-0.0022514514
CID131155273-Sp0	10.0	8	0.26168722	0.44811118	-0.0017947587
CID168358389-Sp0	10.0	8	0.42131358	0.0577328	-0.0014660194
CID168368153-Sp0	10.0	8	0.3304156	0.08916758	-0.0016428789
CID91852273-Sp0	10.0	8	0.61219317	-0.004492228	0.19964345
CID91853134-Sp0	10.0	8	0.31088138	-4.9367545e-06	-0.0018632483
CID168363030-Sp0	10.0	8	0.10895988	0.05468803	-0.0038576045
CID168373847-Sp0	0.1	1	-0.00057991175	-0.0021379427	-0.001200815
CID91850726-Sp0	0.1	1	0.06594297	-0.0072067403	-0.0050196145
CID91860267-Sp0	0.1	1	0.043815136	-0.0050216666	-0.0021300167
CID156615508-Sp0	0.1	1	-0.00043400703	0.009528935	-0.0011626728
CID168359238-Sp0	0.1	1	0.0898769	-0.004526693	-0.0022583476
CID168366636-Sp0	0.1	1	-0.0026053728	-0.011311596	-0.0060692346
CID10384317-Sp0	0.1	1	-0.0012018337	-0.0019915937	-0.0015807454
CID56981156-Sp0	0.1	1	-0.00018441587	0.007502623	-0.0008028966
CID92273331-Sp0	0.1	1	-0.00039653375	-0.002449035	-0.0006465012
CID73355984-Sp0	0.1	1	-5.661234e-05	-0.00024842424	-0.0010238383
CID168373847-Sp0	1.0	1	0.07357198	-0.00051024347	-0.00018432691
CID91850726-Sp0	1.0	1	0.2208782	-0.006122735	-0.0045310715
CID91860267-Sp0	1.0	1	0.14235248	-0.003435574	-0.0013042246
CID156615508-Sp0	1.0	1	0.045911834	0.18670386	-0.0004494725
CID168359238-Sp0	1.0	1	0.19610545	-0.0029411614	-0.0014281102
CID168366636-Sp0	1.0	1	-0.0019761946	-0.009995696	-0.005287563
CID10384317-Sp0	1.0	1	-0.00057123095	-0.00039245156	-0.0010598303
CID56981156-Sp0	1.0	1	0.027412027	0.13863985	-0.00047531692
CID92273331-Sp0	1.0	1	0.11715429	-0.00059556734	0.036343127
CID73355984-Sp0	1.0	1	0.048684537	0.10967131	-0.0006135544
CID168373847-Sp0	10.0	1	0.66650605	0.5174235	0.34260118
CID91850726-Sp0	10.0	1	1.0524678	-0.0014674453	-0.004623625
CID91860267-Sp0	10.0	1	0.7663821	0.046082698	-0.00012070969
CID156615508-Sp0	10.0	1	0.26510346	0.0022853687	-0.0033911793
CID168359238-Sp0	10.0	1	0.84250784	0.06443557	-0.00085259974
CID168366636-Sp0	10.0	1	0.19093302	-0.0034742493	-0.0015216408
CID10384317-Sp0	10.0	1	0.14141953	-0.0029171775	-0.004215936
CID56981156-Sp0	10.0	1	0.18219008	-0.00050601765	-0.0038587658
CID92273331-Sp0	10.0	1	0.7663553	0.721786	0.57829356
CID73355984-Sp0	10.0	1	0.23528898	-0.00038520768	-0.0036019867
CID168373847-Sp0	0.1	5	0.025106534	0.05904933	-0.001120281
CID91850726-Sp0	0.1	5	0.07525102	-0.0053470414	-0.0065190797
CID91860267-Sp0	0.1	5	0.07833937	-0.001364288	-0.0014701472
CID156615508-Sp0	0.1	5	-0.0003575933	0.026251942	-0.0031713003
CID168359238-Sp0	0.1	5	0.092959724	-0.0014038655	-0.0017920888
CID168366636-Sp0	0.1	5	-0.0007881869	-0.00605982	-0.0054015676
CID10384317-Sp0	0.1	5	-0.00081343635	-0.0013164532	-0.0034633088
CID56981156-Sp0	0.1	5	-3.4446864e-05	0.008098058	-0.0027993708
CID92273331-Sp0	0.1	5	0.04170107	0.1488178	-0.00026888668
CID73355984-Sp0	0.1	5	-6.941706e-05	0.0035651773	-0.002676767
CID168373847-Sp0	1.0	5	0.1437459	0.15100338	-0.00020426928
CID91850726-Sp0	1.0	5	0.16351615	-0.005049876	-0.0059505347
CID91860267-Sp0	1.0	5	0.15058555	-0.0007207743	-0.0007139407
CID156615508-Sp0	1.0	5	0.033631727	0.08674738	-0.0028323436
CID168359238-Sp0	1.0	5	0.1525065	-0.0008123489	-0.0011369977
CID168366636-Sp0	1.0	5	-0.00026538968	-0.005496845	-0.0046703843
CID10384317-Sp0	1.0	5	-0.00021330922	-0.0008939167	-0.0031190705
CID56981156-Sp0	1.0	5	0.05520355	0.055939674	-0.0025613988
CID92273331-Sp0	1.0	5	0.20808125	0.28957826	0.15765543
CID73355984-Sp0	1.0	5	0.060938	0.05473584	-0.002417236
CID168373847-Sp0	10.0	5	0.64000565	0.59100217	0.5603013
CID91850726-Sp0	10.0	5	0.6959206	-0.0015758097	-0.0034673726
CID91860267-Sp0	10.0	5	0.7993422	0.19069251	0.16216157
CID156615508-Sp0	10.0	5	0.24384391	0.20193182	-0.0017039658
CID168359238-Sp0	10.0	5	0.81926125	0.11985884	0.073686086
CID168366636-Sp0	10.0	5	0.65923405	-0.0012968614	-0.0015830905
CID10384317-Sp0	10.0	5	0.16782005	0.00049551576	-0.0019859532
CID56981156-Sp0	10.0	5	0.088657156	0.14655647	-0.0018819473
CID92273331-Sp0	10.0	5	0.6983992	0.6966215	0.65269864
CID73355984-Sp0	10.0	5	0.117293306	0.10721207	-0.0018347849
CID168373847-Sp0	0.1	4	0.091474876	-0.00096207333	-0.00033298135
CID91850726-Sp0	0.1	4	0.05103962	-0.0024007135	-0.0017290633
CID91860267-Sp0	0.1	4	-0.0018481858	-0.004505998	-0.0036430657
CID156615508-Sp0	0.1	4	-0.000367596	-0.0013439006	-0.0010056335
CID168359238-Sp0	0.1	4	-0.00089763413	-0.0035630628	-0.002878488
CID168366636-Sp0	0.1	4	-0.004135428	-0.009428294	-0.0068457606
CID10384317-Sp0	0.1	4	-0.00084221375	-0.0016466664	-0.0018793788
CID56981156-Sp0	0.1	4	-3.936842e-05	-0.0009777218	-0.00082427025
CID92273331-Sp0	0.1	4	0.097958915	-0.0014342734	-0.00020709693
CID73355984-Sp0	0.1	4	-0.000109630375	-0.0006367117	-0.0006962472
CID168373847-Sp0	1.0	4	0.3319763	0.034928188	0.09751375
CID91850726-Sp0	1.0	4	0.21453314	-0.0015941119	-0.00061053364
CID91860267-Sp0	1.0	4	-0.0007381256	-0.003141051	-0.0022531007
CID156615508-Sp0	1.0	4	0.019590229	-0.00085339276	-0.0005169701
CID168359238-Sp0	1.0	4	0.055860355	-0.0021860804	-0.0017170375
CID168366636-Sp0	1.0	4	-0.0030260563	-0.008415224	-0.0058882046
CID10384317-Sp0	1.0	4	-0.0002903825	-0.00084081484	-0.0012815559
CID56981156-Sp0	1.0	4	0.036078855	-0.00047002733	-0.0002842228
CID92273331-Sp0	1.0	4	0.4336178	0.033588193	0.17031607
CID73355984-Sp0	1.0	4	0.025983125	-0.00041812373	-0.0004196681
CID168373847-Sp0	10.0	4	0.79393584	0.49564907	0.40304917
CID91850726-Sp0	10.0	4	0.8356955	-0.0019989908	-0.0035152435
CID91860267-Sp0	10.0	4	0.75968534	-0.0003600292	-6.595328e-05
CID156615508-Sp0	10.0	4	0.09698101	-0.0014560183	-0.00021029025
CID168359238-Sp0	10.0	4	0.8081111	-0.0013303077	-0.0015392175
CID168366636-Sp0	10.0	4	0.08324739	-0.002445228	-0.0010275734
CID10384317-Sp0	10.0	4	0.022465661	-0.0011772063	-0.0007936752
CID56981156-Sp0	10.0	4	0.09383923	-0.00051593943	0.010955423
CID92273331-Sp0	10.0	4	1.0035634	0.72179437	0.5331888
CID73355984-Sp0	10.0	4	0.11918426	-0.0006393032	0.053945005
CID168373847-Sp0	0.1	0	0.06843099	-0.0005239397	-0.00042315506
CID91850726-Sp0	0.1	0	0.1466293	-0.0036147814	-0.001315183
CID91860267-Sp0	0.1	0	0.0021122992	-0.003948587	-0.0007193907
CID156615508-Sp0	0.1	0	0.01776179	-0.00064629596	-0.0010385284
CID168359238-Sp0	0.1	0	0.030526005	-0.003212933	-0.0005724763
CID168366636-Sp0	0.1	0	-0.00016906679	-0.0066694412	-0.004321494
CID10384317-Sp0	0.1	0	-0.00014868646	-0.0018912479	-0.00090564584
CID56981156-Sp0	0.1	0	0.018479638	-0.0003088352	-0.0010452231
CID92273331-Sp0	0.1	0	0.1374669	-0.0005142863	-0.0005388697
CID73355984-Sp0	0.1	0	0.038965262	-7.871538e-07	-0.00089208595
CID168373847-Sp0	1.0	0	0.12947364	0.014115006	-0.00017529733
CID91850726-Sp0	1.0	0	0.20008582	-0.0031141406	-0.0012233742
CID91860267-Sp0	1.0	0	0.033296436	-0.0034744416	-0.00056488253
CID156615508-Sp0	1.0	0	0.04628261	-3.1809956e-05	-0.0010667893
CID168359238-Sp0	1.0	0	0.07324107	-0.0026537736	-0.00041653894
CID168366636-Sp0	1.0	0	0.012612723	-0.0062233005	-0.004136281
CID10384317-Sp0	1.0	0	-1.2722611e-05	-0.0015723325	-0.0009383561
CID56981156-Sp0	1.0	0	0.037137754	0.0036992878	-0.0011295875
CID92273331-Sp0	1.0	0	0.2504568	0.03973375	0.0076080635
CID73355984-Sp0	1.0	0	0.060723137	0.035661563	-0.00096103735
CID168373847-Sp0	10.0	0	0.72939324	0.7178253	0.52876717
CID91850726-Sp0	10.0	0	0.946223	-0.0003343804	-0.0008094189
CID91860267-Sp0	10.0	0	0.66995174	0.07842439	0.072086915
CID156615508-Sp0	10.0	0	0.3078934	0.33077258	-0.0002665425
CID168359238-Sp0	10.0	0	0.81707335	0.1421599	0.0434865
CID168366636-Sp0	10.0	0	0.47415662	-0.0009954161	-0.0029556137
CID10384317-Sp0	10.0	0	0.1244604	-0.00093567773	-0.0016485318
CID56981156-Sp0	10.0	0	0.22734565	0.24583003	-0.0010272177
CID92273331-Sp0	10.0	0	0.92855567	0.96148145	0.7078952
CID73355984-Sp0	10.0	0	0.23961839	0.28974417	-0.00051325787
CID168373847-Sp0	0.1	7	0.006220266	-0.0005124876	-0.00066921517
CID91850726-Sp0	0.1	7	0.1522228	-0.0046535954	-0.0029266332
CID91860267-Sp0	0.1	7	0.0027094632	-0.0034979712	-0.002360254
CID156615508-Sp0	0.1	7	-0.0011644645	0.06907758	-0.0017690778
CID168359238-Sp0	0.1	7	0.063987896	-0.003070314	-0.002519647
CID168366636-Sp0	0.1	7	-0.0007343405	-0.008680528	-0.0040740333
CID10384317-Sp0	0.1	7	-0.0011861552	-0.0015333137	-0.0019077073
CID56981156-Sp0	0.1	7	-0.00066136103	0.27756405	-0.0018937264
CID92273331-Sp0	0.1	7	0.11220357	0.056571856	-0.00012227401
CID73355984-Sp0	0.1	7	-0.00062435446	0.16092649	-0.0017303411
CID168373847-Sp0	1.0	7	0.20864256	0.12034092	0.044987895
CID91850726-Sp0	1.0	7	0.27678093	-0.0038174745	-0.002097927
CID91860267-Sp0	1.0	7	0.07085699	-0.0024881938	-0.0015065284
CID156615508-Sp0	1.0	7	-0.00050841435	0.16461188	-0.0020955766
CID168359238-Sp0	1.0	7	0.1336411	-0.0022262612	-0.0016951524
CID168366636-Sp0	1.0	7	-0.0003903632	-0.0080451835	-0.0035764806
CID10384317-Sp0	1.0	7	-0.00053395313	-0.00085635495	-0.0015983382
CID56981156-Sp0	1.0	7	-6.786078e-05	0.3596092	-0.001991564
CID92273331-Sp0	1.0	7	0.36222738	0.3488802	0.17425403
CID73355984-Sp0	1.0	7	-0.00012943387	0.27129176	-0.0019103477
CID168373847-Sp0	10.0	7	0.70656073	0.67161274	0.7316779
CID91850726-Sp0	10.0	7	0.88116956	-0.0031649773	-0.0009568931
CID91860267-Sp0	10.0	7	0.7481195	0.08479602	0.20347077
CID156615508-Sp0	10.0	7	0.20416579	0.15436454	-0.0010535611
CID168359238-Sp0	10.0	7	0.8074674	0.015502535	0.030544676
CID168366636-Sp0	10.0	7	0.2684285	-0.0023575057	-6.130993e-05
CID10384317-Sp0	10.0	7	0.08817081	-0.0009096813	-0.0016965697
CID56981156-Sp0	10.0	7	0.2383393	0.26105872	-0.0007561864
CID92273331-Sp0	10.0	7	0.8048149	0.8860165	0.8477835
CID73355984-Sp0	10.0	7	0.18795693	0.20021772	-0.0010466687
CID168373847-Sp0	0.1	3	0.00028944016	0.09420107	-0.00080386474
CID91850726-Sp0	0.1	3	0.032512397	-0.0037006007	-0.0025888681
CID91860267-Sp0	0.1	3	0.034043297	-0.0015646807	-0.00201044
CID156615508-Sp0	0.1	3	-0.00027339443	0.13040222	-0.0028610507
CID168359238-Sp0	0.1	3	0.06260573	-0.001095261	-0.0006597668
CID168366636-Sp0	0.1	3	-0.003039516	-0.008097342	-0.00524896
CID10384317-Sp0	0.1	3	-0.0011075801	-3.3451615e-06	-0.003259917
CID56981156-Sp0	0.1	3	-8.9569236e-05	0.014595941	-0.0018609774
CID92273331-Sp0	0.1	3	-3.530875e-05	0.1320934	-0.00061284244
CID73355984-Sp0	0.1	3	0.0035547614	0.05861093	-0.0022461833
CID168373847-Sp0	1.0	3	0.10154424	0.22682995	-0.00083624927
CID91850726-Sp0	1.0	3	0.122227624	-0.002835744	-0.0021035208
CID91860267-Sp0	1.0	3	0.093366936	-0.0006625345	-0.0017019575
CID156615508-Sp0	1.0	3	0.052268684	0.22719061	-0.0029146608
CID168359238-Sp0	1.0	3	0.12654415	-0.00047383425	-0.00021374866
CID168366636-Sp0	1.0	3	-0.0023444213	-0.0073023504	-0.0047567287
CID10384317-Sp0	1.0	3	-0.0004666592	0.07238157	-0.003167492
CID56981156-Sp0	1.0	3	0.077925615	0.054255657	-0.0019829255
CID92273331-Sp0	1.0	3	0.11036096	0.29245025	-0.0005983412
CID73355984-Sp0	1.0	3	0.061197475	0.10920719	-0.0021395113
CID168373847-Sp0	10.0	3	0.5444412	0.75120914	0.26908326
CID91850726-Sp0	10.0	3	0.647002	0.046313614	-0.0021190846
CID91860267-Sp0	10.0	3	0.62243646	0.12227704	-0.0017714747
CID156615508-Sp0	10.0	3	0.25244313	0.39020467	-0.0035109033
CID168359238-Sp0	10.0	3	0.6734155	0.14381239	-0.00026461214
CID168366636-Sp0	10.0	3	0.19317096	-0.00019456	-0.0021470732
CID10384317-Sp0	10.0	3	0.08467342	-0.00013030201	-0.0037720928
CID56981156-Sp0	10.0	3	0.11180481	0.11810031	-0.0027874317
CID92273331-Sp0	10.0	3	0.57180566	0.79374766	0.31475243
CID73355984-Sp0	10.0	3	0.11605345	0.14418331	-0.0032096116
CID168373847-Sp0	0.1	2	0.00823991	-0.00037286384	-0.00052630063
CID91850726-Sp0	0.1	2	0.08137069	-0.005148578	-0.0050432724
CID91860267-Sp0	0.1	2	-0.0003894001	-0.0046482002	-0.0043351273
CID156615508-Sp0	0.1	2	-2.2913514e-06	0.019447222	-0.0009496331
CID168359238-Sp0	0.1	2	-0.00052611943	-0.0040196655	-0.003577708
CID168366636-Sp0	0.1	2	-0.0009267363	-0.007813782	-0.006774288
CID10384317-Sp0	0.1	2	-0.00033877714	-0.002539146	-0.0012836829
CID56981156-Sp0	0.1	2	0.018770427	-0.00029976977	-0.00081297726
CID92273331-Sp0	0.1	2	0.0033831894	-3.0144452e-05	0.01684305
CID73355984-Sp0	0.1	2	0.021457925	-0.0001004155	-0.00089683826
CID168373847-Sp0	1.0	2	0.16941375	0.11362822	0.1562487
CID91850726-Sp0	1.0	2	0.19562316	-0.0039522587	-0.003863629
CID91860267-Sp0	1.0	2	0.1252792	-0.0032005762	-0.0032106205
CID156615508-Sp0	1.0	2	0.0517098	0.22835568	-0.0011925721
CID168359238-Sp0	1.0	2	0.10189509	-0.0025315522	-0.0025492455
CID168366636-Sp0	1.0	2	-0.00036225512	-0.007083919	-0.0062537584
CID10384317-Sp0	1.0	2	0.04084675	-0.0011959217	-0.0005033317
CID56981156-Sp0	1.0	2	0.06837557	0.074268065	-0.00088855415
CID92273331-Sp0	1.0	2	0.14407532	0.114960015	0.26786846
CID73355984-Sp0	1.0	2	0.06831536	0.060274057	-0.0015890866
CID168373847-Sp0	10.0	2	0.81324357	0.816277	0.6393639
CID91850726-Sp0	10.0	2	0.8925867	-0.0020112826	-0.0041301614
CID91860267-Sp0	10.0	2	0.8428688	0.07577196	-0.0011349743
CID156615508-Sp0	10.0	2	0.28611565	0.32422847	-0.0025749153
CID168359238-Sp0	10.0	2	0.8746841	-0.0005590926	-0.001396794
CID168366636-Sp0	10.0	2	0.21726225	-0.0020969282	-0.005195288
CID10384317-Sp0	10.0	2	0.13822901	-0.0008492085	-0.004066966
CID56981156-Sp0	10.0	2	0.17810988	0.057496756	-0.0017769759
CID92273331-Sp0	10.0	2	0.9424718	0.9519293	0.84470254
CID73355984-Sp0	10.0	2	0.2048748	0.06332121	-0.0026536065
CID168373847-Sp0	0.1	6	-0.00074344454	0.020509332	-0.0016399428
CID91850726-Sp0	0.1	6	0.024311721	-0.0036620542	-0.0042573893
CID91860267-Sp0	0.1	6	-0.0012893316	-0.002034159	-0.0036706629
CID156615508-Sp0	0.1	6	-0.0006780681	0.00751777	-0.0022330673
CID168359238-Sp0	0.1	6	-0.001385526	-0.0028407353	-0.0039565903
CID168366636-Sp0	0.1	6	-0.0062502204	-0.008824008	-0.008561088
CID10384317-Sp0	0.1	6	-0.00065255194	-0.003085551	-0.0021567808
CID56981156-Sp0	0.1	6	-0.00066076725	0.009353876	-0.0023580762
CID92273331-Sp0	0.1	6	0.025766805	0.075999096	-0.0013864797
CID73355984-Sp0	0.1	6	-0.0003772512	-0.00012432411	-0.002022384
CID168373847-Sp0	1.0	6	0.26009244	0.2051005	0.008651242
CID91850726-Sp0	1.0	6	0.3250564	-0.0019688678	-0.0032912013
CID91860267-Sp0	1.0	6	0.03672108	-0.0010411903	-0.0023442071
CID156615508-Sp0	1.0	6	0.027029216	0.13174355	-0.0014595225
CID168359238-Sp0	1.0	6	0.040548936	-0.0012133932	-0.0026660985
CID168366636-Sp0	1.0	6	-0.0054913303	-0.008006066	-0.0076818047
CID10384317-Sp0	1.0	6	0.023157775	-0.0023355663	-0.0013010502
CID56981156-Sp0	1.0	6	0.03640428	0.08551224	-0.0014162713
CID92273331-Sp0	1.0	6	0.48681247	0.18921533	0.09390361
CID73355984-Sp0	1.0	6	0.052406892	0.052621916	-0.0011081478
CID168373847-Sp0	10.0	6	0.831548	0.5367354	0.4637226
CID91850726-Sp0	10.0	6	0.9676938	-0.00084547146	-0.0012682751
CID91860267-Sp0	10.0	6	0.8181155	-4.1931867e-07	-0.0008667908
CID156615508-Sp0	10.0	6	0.17534775	0.2551817	-0.0008648841
CID168359238-Sp0	10.0	6	0.93094945	0.040171564	-0.0013208681
CID168366636-Sp0	10.0	6	0.017861754	-0.0020266362	-0.0026198255
CID10384317-Sp0	10.0	6	0.09247321	-0.0028825987	-0.0008481693
CID56981156-Sp0	10.0	6	0.10565452	0.13689576	-0.0011571675
CID92273331-Sp0	10.0	6	0.93648064	0.7033689	0.5958102
CID73355984-Sp0	10.0	6	0.20381835	0.19936751	-0.0005543445
CID168373847-Sp0	0.1	9	-0.0014649063	0.040111847	-0.0014474557
CID91850726-Sp0	0.1	9	-0.00041683868	-0.0040491396	-0.0026076948
CID91860267-Sp0	0.1	9	-0.0014427786	-0.0018573726	-0.0017094793
CID156615508-Sp0	0.1	9	-0.00088912365	0.096490696	-0.0019857755
CID168359238-Sp0	0.1	9	-0.0017605441	-0.0022545794	-0.0023413128
CID168366636-Sp0	0.1	9	-0.0035459048	-0.0033700578	-0.007776885
CID10384317-Sp0	0.1	9	-0.0020304618	-0.0024757895	-0.0021305045
CID56981156-Sp0	0.1	9	-0.00046130715	-0.00057721854	-0.0012252582
CID92273331-Sp0	0.1	9	-0.0013528251	0.29242334	-0.0021883042
CID73355984-Sp0	0.1	9	-0.00037285447	-0.00051534694	-0.0012057902
CID168373847-Sp0	1.0	9	0.0391002	0.26137117	-0.0010634442
CID91850726-Sp0	1.0	9	0.11446267	-0.002775117	-0.0016519929
CID91860267-Sp0	1.0	9	-4.7183034e-06	-0.0010499785	-0.0005583979
CID156615508-Sp0	1.0	9	7.645786e-05	0.25044864	-0.0022345765
CID168359238-Sp0	1.0	9	-0.00025440424	-0.0018046777	-0.001973787
CID168366636-Sp0	1.0	9	-0.002874133	-0.003330747	-0.0072004315
CID10384317-Sp0	1.0	9	-0.00053266494	-0.0012753387	-0.0018272348
CID56981156-Sp0	1.0	9	0.049137115	0.028311566	-0.001266079
CID92273331-Sp0	1.0	9	0.03168823	0.589399	-0.001821201
CID73355984-Sp0	1.0	9	0.05523613	0.014301896	-0.0013373377
CID168373847-Sp0	10.0	9	0.4778869	0.6576108	0.27305788
CID91850726-Sp0	10.0	9	0.7871816	-0.0030804996	-0.0009191514
CID91860267-Sp0	10.0	9	0.64907944	0.030987516	-0.00050323753
CID156615508-Sp0	10.0	9	0.19528122	0.39160126	-0.0017271859
CID168359238-Sp0	10.0	9	0.7180336	-0.0011415465	-0.002359625
CID168366636-Sp0	10.0	9	0.043674022	-0.0019790193	-0.0034599816
CID10384317-Sp0	10.0	9	0.10688313	-0.00068500504	-0.0014316414
CID56981156-Sp0	10.0	9	0.18119827	0.22273901	-0.0005742009
CID92273331-Sp0	10.0	9	0.52939916	0.82358116	0.43807292
CID73355984-Sp0	10.0	9	0.17865026	0.15441269	-0.0006760679
CID168373847-Sp0	0.1	8	-0.000548581	0.02999203	-0.0014076802
CID91850726-Sp0	0.1	8	-0.0004327832	-0.0032413888	-0.0022328629
CID91860267-Sp0	0.1	8	-0.00010881781	-0.0025846707	-0.0021798667
CID156615508-Sp0	0.1	8	-0.0010462658	0.20871341	-0.0021699609
CID168359238-Sp0	0.1	8	0.027525678	-0.0028652544	-0.0019171496
CID168366636-Sp0	0.1	8	-0.0010559468	-0.0068971924	-0.0072198855
CID10384317-Sp0	0.1	8	-0.0013536025	-0.0019419541	-0.0023389217
CID56981156-Sp0	0.1	8	-0.0005808718	0.30553186	-0.0020174917
CID92273331-Sp0	0.1	8	-0.0006758566	-0.0008891928	-0.0014742737
CID73355984-Sp0	0.1	8	-0.0006011244	0.108448975	-0.0020913035
CID168373847-Sp0	1.0	8	0.05577503	0.21822715	-0.00048442645
CID91850726-Sp0	1.0	8	0.057131395	-0.0022849345	-0.001472392
CID91860267-Sp0	1.0	8	0.08200698	-0.0018938526	-0.0013392934
CID156615508-Sp0	1.0	8	0.013637543	0.4668779	-0.0017662278
CID168359238-Sp0	1.0	8	0.13557075	-0.0021098407	-0.0013984966
CID168366636-Sp0	1.0	8	-0.0005487822	-0.0062266407	-0.0065938183
CID10384317-Sp0	1.0	8	-0.00063984643	-1.4508515e-05	-0.0016913202
CID56981156-Sp0	1.0	8	0.030446038	0.4107877	-0.0019276798
CID92273331-Sp0	1.0	8	0.07715647	0.08287415	-0.00017696469
CID73355984-Sp0	1.0	8	-8.34021e-05	0.23067367	-0.00204012
CID168373847-Sp0	10.0	8	0.7859287	0.7751933	0.57507664
CID91850726-Sp0	10.0	8	0.74137914	-0.00027529494	-0.0004001911
CID91860267-Sp0	10.0	8	0.8206277	-0.0009859563	-0.0011618302
CID156615508-Sp0	10.0	8	0.29062012	0.42788732	-0.0017905337
CID168359238-Sp0	10.0	8	0.7776567	-0.0017380946	-0.0010368574
CID168366636-Sp0	10.0	8	0.10987496	-0.003791419	-0.003624436
CID10384317-Sp0	10.0	8	0.06487862	-0.0003227572	-0.0035659822
CID56981156-Sp0	10.0	8	0.24263945	0.337585	-0.002215413
CID92273331-Sp0	10.0	8	0.8552373	0.90176094	0.72518003
CID73355984-Sp0	10.0	8	0.2308079	0.23929332	-0.0024876948
CID91856921-Sp0	0.1	1	-0.0011340863	-0.0045544803	-0.003086158
CID98118333-Sp0	0.1	1	-0.00253203	-0.007552269	-0.0043389765
CID168366679-Sp0	0.1	1	-0.00026701926	-0.0030383796	-0.0018644615
CID168372400-Sp0	0.1	1	-0.00074882817	-0.0042133145	-0.0023714695
CID91857893-Sp0	0.1	1	-0.0011106271	-0.00483593	-0.0027952658
CID168362138-Sp0	0.1	1	0.002524525	-0.0025324875	-0.0018926893
CID168375364-Sp0	0.1	1	-0.0011919546	-0.004025771	-0.002786463
CID5288355-Sp0	0.1	1	0.16042292	-0.0037827913	-0.00191618
CID91857581-Sp0	0.1	1	-0.00086820155	-0.007879392	-0.004506224
CID168372260-Sp0	0.1	1	-0.0025785374	-0.013052191	-0.007777487
CID91856921-Sp0	1.0	1	-0.00041936798	-0.0030154276	-0.002200137
CID98118333-Sp0	1.0	1	-0.0016579264	-0.0059131347	-0.0033928053
CID168366679-Sp0	1.0	1	0.114746265	-0.0013961295	-0.0009567948
CID168372400-Sp0	1.0	1	0.02305983	-0.002653464	-0.0015151945
CID91857893-Sp0	1.0	1	-0.0002089843	-0.0031431238	-0.0019898564
CID168362138-Sp0	1.0	1	0.149656	-0.001049022	-0.00096301537
CID168375364-Sp0	1.0	1	0.012103364	-0.0026382862	-0.0017500565
CID5288355-Sp0	1.0	1	0.2646339	-0.0023351966	-0.0011637883
CID91857581-Sp0	1.0	1	-4.061684e-05	-0.006575922	-0.0036936468
CID168372260-Sp0	1.0	1	-0.0017718228	-0.011758215	-0.006986869
CID91856921-Sp0	10.0	1	0.45255935	0.19361703	0.007644102
CID98118333-Sp0	10.0	1	0.0656089	-0.005997933	-0.005218762
CID168366679-Sp0	10.0	1	0.7739723	0.5991926	0.4260924
CID168372400-Sp0	10.0	1	0.4696965	-0.0018067793	-0.0005678232
CID91857893-Sp0	10.0	1	0.34391809	-6.602362e-05	-0.0007185729
CID168362138-Sp0	10.0	1	0.5573566	0.22711205	-6.723478e-05
CID168375364-Sp0	10.0	1	0.69793415	-0.0018306989	-0.0011518173
CID5288355-Sp0	10.0	1	0.8625592	0.03398907	-0.0013902036
CID91857581-Sp0	10.0	1	0.51759493	-0.001102693	-0.0019152124
CID168372260-Sp0	10.0	1	0.44323578	-0.003952235	-0.0031416689
CID91856921-Sp0	0.1	5	-0.0011314537	-0.0043931035	-0.006042376
CID98118333-Sp0	0.1	5	-0.0018943466	-0.0035899326	-0.0060227714
CID168366679-Sp0	0.1	5	0.04110229	-0.0010588294	-0.0017867095
CID168372400-Sp0	0.1	5	-0.0011095003	-0.002703078	-0.004480047
CID91857893-Sp0	0.1	5	-0.0019646399	-0.0026592626	-0.0048659593
CID168362138-Sp0	0.1	5	-0.00019274562	-0.0014990922	-0.002717945
CID168375364-Sp0	0.1	5	0.033948258	-0.0033615243	-0.004778409
CID5288355-Sp0	0.1	5	0.122600876	-0.0010566217	-0.0014304934
CID91857581-Sp0	0.1	5	0.015261933	-0.0038449697	-0.0038298278
CID168372260-Sp0	0.1	5	-0.0013387863	-0.0071134185	-0.008770036
CID91856921-Sp0	1.0	5	-0.00040680036	-0.0039948425	-0.0053986697
CID98118333-Sp0	1.0	5	-0.0013164474	-0.003204486	-0.005472327
CID168366679-Sp0	1.0	5	0.20121354	-0.000117180716	-0.00034628942
CID168372400-Sp0	1.0	5	-0.00045675575	-0.002295275	-0.0038760144
CID91857893-Sp0	1.0	5	-0.0012314684	-0.0020845027	-0.0042512524
CID168362138-Sp0	1.0	5	0.08140857	-0.0008777245	-0.0019667954
CID168375364-Sp0	1.0	5	0.14983816	-0.003050797	-0.004144664
CID5288355-Sp0	1.0	5	0.19160512	-0.00046490258	-0.0007465863
CID91857581-Sp0	1.0	5	0.076735795	-0.003308946	-0.003079831
CID168372260-Sp0	1.0	5	-0.00073127344	-0.006717014	-0.008217621
CID91856921-Sp0	10.0	5	0.5653355	-0.0009906663	-0.0026424222
CID98118333-Sp0	10.0	5	0.16836967	-0.0015958023	-0.0037808446
CID168366679-Sp0	10.0	5	0.81237113	0.78758377	0.7382439
CID168372400-Sp0	10.0	5	0.4058578	-0.0004073595	-0.0017647328
CID91857893-Sp0	10.0	5	0.36944225	0.09799446	-0.0010997285
CID168362138-Sp0	10.0	5	0.6642383	0.42152864	0.38248038
CID168375364-Sp0	10.0	5	0.4790892	-0.0016510403	-0.002005823
CID5288355-Sp0	10.0	5	0.8091428	0.0945974	0.051439233
CID91857581-Sp0	10.0	5	0.7141983	-1.1681467e-05	-0.0007248737
CID168372260-Sp0	10.0	5	0.48760986	-0.0033952603	-0.004201317
CID91856921-Sp0	0.1	4	-0.0011264131	-0.003874633	-0.0034293258
CID98118333-Sp0	0.1	4	-0.0014829837	-0.0023291856	-0.0029167454
CID168366679-Sp0	0.1	4	0.089736305	-0.000626765	-0.00029031798
CID168372400-Sp0	0.1	4	-0.0014629323	-0.0026193263	-0.002560342
CID91857893-Sp0	0.1	4	-0.00038080558	-0.0017891547	-0.0018806502
CID168362138-Sp0	0.1	4	0.10702078	-0.0006819808	-0.00027501283
CID168375364-Sp0	0.1	4	-0.0004791297	-0.00194379	-0.0009372142
CID5288355-Sp0	0.1	4	-4.590824e-05	-0.0030624613	-0.0022859673
CID91857581-Sp0	0.1	4	-0.0025327867	-0.006228852	-0.0051381853
CID168372260-Sp0	0.1	4	-0.003863908	-0.008331077	-0.00728461
CID91856921-Sp0	1.0	4	-0.00023381709	-0.0030726653	-0.0025651627
CID98118333-Sp0	1.0	4	-0.0008329497	-0.0015035772	-0.0021259496
CID168366679-Sp0	1.0	4	0.36516696	0.05731965	0.096879765
CID168372400-Sp0	1.0	4	-0.00060907676	-0.001809816	-0.0016150435
CID91857893-Sp0	1.0	4	0.005385563	-0.0010314026	-0.0013111994
CID168362138-Sp0	1.0	4	0.23922665	-0.00035983382	0.024375021
CID168375364-Sp0	1.0	4	0.089825116	-0.001139748	0.014311433
CID5288355-Sp0	1.0	4	0.15424159	-0.0018007796	-0.0012661227
CID91857581-Sp0	1.0	4	-0.0011858074	-0.00486338	-0.0041036224
CID168372260-Sp0	1.0	4	-0.0029627949	-0.007357132	-0.0063079135
CID91856921-Sp0	10.0	4	0.63960105	0.22140819	-0.0017682853
CID98118333-Sp0	10.0	4	0.028098077	-0.0012729329	-0.0010675645
CID168366679-Sp0	10.0	4	0.9433544	0.48608112	0.36573976
CID168372400-Sp0	10.0	4	0.15654138	0.0267068	0.022266507
CID91857893-Sp0	10.0	4	0.17892402	-0.000104106366	-0.0010653207
CID168362138-Sp0	10.0	4	0.6840849	-0.00022724077	-0.00024161577
CID168375364-Sp0	10.0	4	0.6009617	-0.0012203669	-0.00018566861
CID5288355-Sp0	10.0	4	0.9058713	-0.002412675	-0.0030109175
CID91857581-Sp0	10.0	4	0.43546057	0.037636817	-0.0003344506
CID168372260-Sp0	10.0	4	0.09335418	-0.0023767287	-0.002062112
CID91856921-Sp0	0.1	0	-0.000124408	-0.0040461556	-0.0014781567
CID98118333-Sp0	0.1	0	-0.00093444926	-0.00496051	-0.0019654315
CID168366679-Sp0	0.1	0	0.12594287	-0.0010138568	-0.0006440804
CID168372400-Sp0	0.1	0	0.02297134	-0.0029270162	-0.0008145829
CID91857893-Sp0	0.1	0	-0.0008572583	-0.0045656	-0.0009767562
CID168362138-Sp0	0.1	0	0.08905819	-0.00048369615	-0.00040300225
CID168375364-Sp0	0.1	0	0.039728537	-0.0026702755	-0.0008085831
CID5288355-Sp0	0.1	0	0.05345326	-0.0029238507	-0.00040552637
CID91857581-Sp0	0.1	0	-0.00047291457	-0.0058788382	-0.0022028273
CID168372260-Sp0	0.1	0	-0.0016790389	-0.009952471	-0.0037142246
CID91856921-Sp0	1.0	0	0.018474124	-0.003583115	-0.0013854575
CID98118333-Sp0	1.0	0	-0.0007518655	-0.0045555285	-0.0018936822
CID168366679-Sp0	1.0	0	0.21970564	-0.00051812467	-0.0004897756
CID168372400-Sp0	1.0	0	0.05467329	-0.002457086	-0.00076866813
CID91857893-Sp0	1.0	0	-0.0006617793	-0.004233534	-0.000928506
CID168362138-Sp0	1.0	0	0.14479615	0.0014417395	-0.00027396894
CID168375364-Sp0	1.0	0	0.07873665	-0.0022201475	-0.0006987201
CID5288355-Sp0	1.0	0	0.1007247	-0.0024016402	-0.0003023333
CID91857581-Sp0	1.0	0	-0.0001996313	-0.0054547954	-0.0020597354
CID168372260-Sp0	1.0	0	-0.0014315234	-0.009601296	-0.0035824524
CID91856921-Sp0	10.0	0	0.5474846	0.07534955	-0.001101099
CID98118333-Sp0	10.0	0	0.07000711	-0.0042995	-0.0023390795
CID168366679-Sp0	10.0	0	0.9113065	0.8286853	0.6354355
CID168372400-Sp0	10.0	0	0.49260545	-0.00077919365	-0.0011087187
CID91857893-Sp0	10.0	0	0.34263903	0.14338762	-0.00046409122
CID168362138-Sp0	10.0	0	0.7207355	0.54479945	0.3065774
CID168375364-Sp0	10.0	0	0.78848463	0.213319	0.27483442
CID5288355-Sp0	10.0	0	0.8552128	0.10237232	0.023178771
CID91857581-Sp0	10.0	0	0.4695425	0.0020567253	-0.0012298407
CID168372260-Sp0	10.0	0	0.12630585	-0.005726591	-0.0024606672
CID91856921-Sp0	0.1	7	-0.0014153392	-0.0036605054	-0.002360801
CID98118333-Sp0	0.1	7	-0.0018111421	-0.005026113	-0.003945322
CID168366679-Sp0	0.1	7	0.22107098	-0.00095571904	-0.0008568398
CID168372400-Sp0	0.1	7	-0.0012316136	-0.0031839062	-0.002660405
CID91857893-Sp0	0.1	7	-0.0019135562	-0.0024134533	-0.0026991249
CID168362138-Sp0	0.1	7	0.08368614	-0.0012231043	-0.0012059853
CID168375364-Sp0	0.1	7	-0.001141677	-0.0027472307	-0.0013416917
CID5288355-Sp0	0.1	7	0.095262356	-0.0026494726	-0.0022119929
CID91857581-Sp0	0.1	7	-0.000867994	-0.005483445	-0.003555774
CID168372260-Sp0	0.1	7	-0.0034392518	-0.011714844	-0.008306273
CID91856921-Sp0	1.0	7	-0.00073397724	-0.002906263	-0.0015757941
CID98118333-Sp0	1.0	7	-0.0012770359	-0.004554727	-0.0034861672
CID168366679-Sp0	1.0	7	0.45095128	0.11000487	0.085441574
CID168372400-Sp0	1.0	7	-0.00046924665	-0.0024224808	-0.002023721
CID91857893-Sp0	1.0	7	-0.0012957827	-0.0016374352	-0.0019793368
CID168362138-Sp0	1.0	7	0.2343362	-0.000508929	-0.00066202506
CID168375364-Sp0	1.0	7	0.0027668774	-0.0023444032	-0.00047397538
CID5288355-Sp0	1.0	7	0.17016983	-0.001736963	-0.0013735358
CID91857581-Sp0	1.0	7	-0.00018942206	-0.0046823635	-0.0028366111
CID168372260-Sp0	1.0	7	-0.002794417	-0.010875107	-0.0074487734
CID91856921-Sp0	10.0	7	0.43791884	0.32316265	-0.00053203746
CID98118333-Sp0	10.0	7	0.094671115	-0.004240118	-0.0030030399
CID168366679-Sp0	10.0	7	0.8968963	0.8295822	0.84320015
CID168372400-Sp0	10.0	7	0.40368295	-0.0011167921	-0.0009900631
CID91857893-Sp0	10.0	7	0.1372432	0.08311568	-0.00084563077
CID168362138-Sp0	10.0	7	0.6649954	0.3740583	0.43893814
CID168375364-Sp0	10.0	7	0.57754433	-0.0023981535	0.23403984
CID5288355-Sp0	10.0	7	0.8117353	-0.00018570706	-0.00047942056
CID91857581-Sp0	10.0	7	0.511427	0.07962098	-0.00016527176
CID168372260-Sp0	10.0	7	0.18982403	-0.003850527	-0.0022685803
CID91856921-Sp0	0.1	3	-0.00184907	-0.0037970513	-0.00280889
CID98118333-Sp0	0.1	3	-0.0023361004	-0.003672378	-0.0036317755
CID168366679-Sp0	0.1	3	0.00075520575	-0.0010395226	-0.0010291263
CID168372400-Sp0	0.1	3	-0.0014966477	-0.0022826933	-0.002826016
CID91857893-Sp0	0.1	3	-0.001611341	-0.0021642186	-0.003771384
CID168362138-Sp0	0.1	3	-0.00035964473	-0.0003352794	-0.0019868135
CID168375364-Sp0	0.1	3	-0.00048401713	-0.0020430414	-0.0017265185
CID5288355-Sp0	0.1	3	0.06472857	-0.0007924837	-0.0008360952
CID91857581-Sp0	0.1	3	-0.0011435939	-0.0043546497	-0.0033184846
CID168372260-Sp0	0.1	3	-0.0032502257	-0.00747542	-0.005817885
CID91856921-Sp0	1.0	3	-0.001005563	-0.0027276194	-0.0024841963
CID98118333-Sp0	1.0	3	-0.0016223104	-0.0030225408	-0.0033484707
CID168366679-Sp0	1.0	3	0.10600717	0.0035040155	-0.00066194235
CID168372400-Sp0	1.0	3	-0.0007064393	-0.0011459547	-0.0025305185
CID91857893-Sp0	1.0	3	-0.0007426445	-0.0010403569	-0.0035435047
CID168362138-Sp0	1.0	3	0.06777324	0.08179712	-0.0019215324
CID168375364-Sp0	1.0	3	0.0777745	-0.001732613	-0.0013144189
CID5288355-Sp0	1.0	3	0.1399647	-2.9854178e-05	-0.0007651859
CID91857581-Sp0	1.0	3	-0.0002954158	-0.0033838414	-0.0030717428
CID168372260-Sp0	1.0	3	-0.002390052	-0.006410259	-0.005532793
CID91856921-Sp0	10.0	3	0.26176834	0.05203504	-0.0019347601
CID98118333-Sp0	10.0	3	0.09070076	-0.002475716	-0.0035934676
CID168366679-Sp0	10.0	3	0.709432	0.7512684	0.41450685
CID168372400-Sp0	10.0	3	0.15997253	0.09280447	-0.0026101938
CID91857893-Sp0	10.0	3	0.2430259	0.17743817	-0.0031917
CID168362138-Sp0	10.0	3	0.60536826	0.73786485	0.16890773
CID168375364-Sp0	10.0	3	0.7422541	0.03550493	0.030182943
CID5288355-Sp0	10.0	3	0.6716438	0.07895877	-0.0007717593
CID91857581-Sp0	10.0	3	0.37906158	0.18197283	-0.0023095536
CID168372260-Sp0	10.0	3	0.31508636	-0.0011075486	-0.0030251732
CID91856921-Sp0	0.1	2	-9.8382974e-05	-0.0032008027	-0.0030434397
CID98118333-Sp0	0.1	2	-0.0015895125	-0.0054769563	-0.0028603303
CID168366679-Sp0	0.1	2	-0.00022203058	-0.0010555944	-0.0013437006
CID168372400-Sp0	0.1	2	-0.001704686	-0.0049654725	-0.003948667
CID91857893-Sp0	0.1	2	-0.00087278814	-0.004532407	-0.002462336
CID168362138-Sp0	0.1	2	-0.00025575235	-0.0012118728	-0.0014663606
CID168375364-Sp0	0.1	2	0.013667747	-0.0036466836	-0.00204129
CID5288355-Sp0	0.1	2	0.044084534	-0.0029996936	-0.0028379925
CID91857581-Sp0	0.1	2	-0.00040801763	-0.0068722856	-0.005615015
CID168372260-Sp0	0.1	2	-0.0039948327	-0.011878533	-0.008294482
CID91856921-Sp0	1.0	2	0.049702927	-0.0023275134	-0.002294636
CID98118333-Sp0	1.0	2	-0.0006401667	-0.0039179395	-0.0019082307
CID168366679-Sp0	1.0	2	0.16771305	0.057337217	0.011643931
CID168372400-Sp0	1.0	2	-0.0005101019	-0.0034067577	-0.0028259763
CID91857893-Sp0	1.0	2	0.009242773	-0.0030935477	-0.0013395682
CID168362138-Sp0	1.0	2	0.10706774	0.036865763	-0.00038271054
CID168375364-Sp0	1.0	2	0.29952514	-0.0030356317	-0.00056720537
CID5288355-Sp0	1.0	2	0.22317082	-0.0015276362	-0.0018601527
CID91857581-Sp0	1.0	2	0.07722885	-0.005714826	-0.004855803
CID168372260-Sp0	1.0	2	-0.0027334753	-0.010161418	-0.0072262078
CID91856921-Sp0	10.0	2	0.5879278	-0.0014048828	-0.0050197965
CID98118333-Sp0	10.0	2	0.10174318	-0.0015590979	-0.0034303302
CID168366679-Sp0	10.0	2	0.91986877	0.8743115	0.7494228
CID168372400-Sp0	10.0	2	0.39681643	-6.786123e-05	-0.0030753273
CID91857893-Sp0	10.0	2	0.24131852	-0.00070502545	-0.0021910842
CID168362138-Sp0	10.0	2	0.82293224	0.68436104	0.31809705
CID168375364-Sp0	10.0	2	0.82909644	-0.0016086875	0.11833424
CID5288355-Sp0	10.0	2	0.8678674	-0.0003020613	-0.001516768
CID91857581-Sp0	10.0	2	0.51967657	-0.00066790025	-0.0015371891
CID168372260-Sp0	10.0	2	0.3674196	-0.000847995	-0.001583825
CID91856921-Sp0	0.1	6	-0.002046906	-0.0031587759	-0.004594547
CID98118333-Sp0	0.1	6	-0.0022981758	-0.0057245158	-0.004149047
CID168366679-Sp0	0.1	6	-0.0006422396	-0.00050498813	-0.0020264194
CID168372400-Sp0	0.1	6	-0.003403035	-0.004222767	-0.0047458177
CID91857893-Sp0	0.1	6	-0.0022693076	-0.0026027842	-0.0040131486
CID168362138-Sp0	0.1	6	-0.0006823873	-0.00053239794	-0.0023549607
CID168375364-Sp0	0.1	6	-0.0009615871	-0.0009386502	-0.0037714061
CID5288355-Sp0	0.1	6	-0.0006923878	-0.0017214685	-0.0038373854
CID91857581-Sp0	0.1	6	-0.0026853452	-0.004863029	-0.0069504236
CID168372260-Sp0	0.1	6	-0.0054785693	-0.008023075	-0.009515796
CID91856921-Sp0	1.0	6	-0.0012414058	-0.0023870291	-0.0037143822
CID98118333-Sp0	1.0	6	-0.000666182	-0.004449531	-0.0028602004
CID168366679-Sp0	1.0	6	0.31331718	0.10657783	0.026863858
CID168372400-Sp0	1.0	6	-0.0018339759	-0.0024665273	-0.003167485
CID91857893-Sp0	1.0	6	-0.00096426276	-0.00066357554	-0.0026192777
CID168362138-Sp0	1.0	6	0.22157864	0.095605716	-0.00073199463
CID168375364-Sp0	1.0	6	0.24421944	-0.0008508804	-0.002790651
CID5288355-Sp0	1.0	6	0.13767633	-9.587407e-06	-0.0024708046
CID91857581-Sp0	1.0	6	-0.0011300399	-0.0035615393	-0.005218941
CID168372260-Sp0	1.0	6	-0.0036636903	-0.0064206384	-0.008210048
CID91856921-Sp0	10.0	6	0.24989772	-0.0007764125	-0.0007489076
CID98118333-Sp0	10.0	6	0.13068825	-0.0043386924	-0.000997299
CID168366679-Sp0	10.0	6	0.9598917	0.8174373	0.7978314
CID168372400-Sp0	10.0	6	0.17473441	-0.00088517903	-0.00018186927
CID91857893-Sp0	10.0	6	0.37227216	0.28465396	-0.00059351604
CID168362138-Sp0	10.0	6	0.8370671	0.45830342	0.34757203
CID168375364-Sp0	10.0	6	0.77757883	-0.0007057103	-0.00072208047
CID5288355-Sp0	10.0	6	0.94502723	0.082820795	-0.0017542075
CID91857581-Sp0	10.0	6	0.59179866	-0.0005725247	-0.002659183
CID168372260-Sp0	10.0	6	0.32864642	-0.0014465906	-0.0024614222
CID91856921-Sp0	0.1	9	-0.0014540958	-0.0017355878	-0.0023463888
CID98118333-Sp0	0.1	9	-0.0022263986	-0.002340788	-0.0021449376
CID168366679-Sp0	0.1	9	-0.001090948	0.040578373	-0.0010652121
CID168372400-Sp0	0.1	9	-0.004635118	-0.002727595	-0.0039173947
CID91857893-Sp0	0.1	9	-0.0027014497	-0.0020003642	-0.0029449551
CID168362138-Sp0	0.1	9	-0.0009658351	-0.0007370426	-0.0013175131
CID168375364-Sp0	0.1	9	-0.0011283025	-0.00086352706	-0.00063919724
CID5288355-Sp0	0.1	9	-0.0011558145	-0.0017038392	-0.0024195367
CID91857581-Sp0	0.1	9	-0.0025918935	-0.0027094483	-0.0041999295
CID168372260-Sp0	0.1	9	-0.005290619	-0.005152633	-0.006250937
CID91856921-Sp0	1.0	9	-0.00019165575	-0.0007533328	-0.0015137974
CID98118333-Sp0	1.0	9	-0.0010366812	-0.0020437362	-0.0012278671
CID168366679-Sp0	1.0	9	0.09792243	0.2182669	-0.00014405086
CID168372400-Sp0	1.0	9	-0.0028907086	-0.0011511652	-0.0027439087
CID91857893-Sp0	1.0	9	-0.000778858	-0.0005646096	-0.0017122494
CID168362138-Sp0	1.0	9	0.054781124	0.04116445	-0.00093612715
CID168375364-Sp0	1.0	9	0.081927076	-0.00085370685	0.0010161549
CID5288355-Sp0	1.0	9	0.041003466	-0.0007938056	-0.0027519339
CID91857581-Sp0	1.0	9	-0.0013602391	-0.0017636196	-0.0033042484
CID168372260-Sp0	1.0	9	-0.0039179996	-0.0034493147	-0.0050023627
CID91856921-Sp0	10.0	9	0.56788623	0.07913108	-0.002360895
CID98118333-Sp0	10.0	9	0.1472947	-0.0034266103	-0.0022967965
CID168366679-Sp0	10.0	9	0.75468296	0.7694408	0.6401423
CID168372400-Sp0	10.0	9	0.08424394	0.1652506	-0.0030026257
CID91857893-Sp0	10.0	9	0.27122033	0.38388675	-0.0017770524
CID168362138-Sp0	10.0	9	0.4706519	0.41141415	0.15436031
CID168375364-Sp0	10.0	9	0.42474967	-0.0008715719	0.16088659
CID5288355-Sp0	10.0	9	0.7551474	-0.0008633728	-0.0036060405
CID91857581-Sp0	10.0	9	0.38506597	0.07354171	-0.0010336371
CID168372260-Sp0	10.0	9	0.07223067	-0.00013702408	-0.0016947115
CID91856921-Sp0	0.1	8	-0.0012020405	-0.0040805815	-0.0038283893
CID98118333-Sp0	0.1	8	-0.0016816811	-0.005973608	-0.0042612464
CID168366679-Sp0	0.1	8	-0.0007690687	-0.00087958394	-0.0016751995
CID168372400-Sp0	0.1	8	-0.0017803647	-0.004350231	-0.0038024648
CID91857893-Sp0	0.1	8	-0.0006690074	-0.0041715936	-0.003791081
CID168362138-Sp0	0.1	8	-0.0006897993	-0.00014557764	-0.0016868793
CID168375364-Sp0	0.1	8	-0.00082242384	-0.0038166624	-0.002492107
CID5288355-Sp0	0.1	8	0.075845316	-0.0025967567	-0.0019051832
CID91857581-Sp0	0.1	8	-0.0006700368	-0.004877932	-0.004584972
CID168372260-Sp0	0.1	8	-0.0046311	-0.008825496	-0.008642325
CID91856921-Sp0	1.0	8	-0.00027549325	-0.0031927112	-0.0031123592
CID98118333-Sp0	1.0	8	-0.0008913208	-0.0045394744	-0.0035330483
CID168366679-Sp0	1.0	8	0.0287465	0.033643216	-0.0009570849
CID168372400-Sp0	1.0	8	-0.00087191805	-0.0033926307	-0.0029080552
CID91857893-Sp0	1.0	8	-3.4754572e-05	-0.0034323293	-0.0031733003
CID168362138-Sp0	1.0	8	0.037107497	0.19975412	-0.00090278086
CID168375364-Sp0	1.0	8	0.02326496	-0.003189543	-0.0015283277
CID5288355-Sp0	1.0	8	0.18620975	-0.0022153824	-0.00152749
CID91857581-Sp0	1.0	8	0.011980742	-0.004094259	-0.0036559042
CID168372260-Sp0	1.0	8	-0.003740671	-0.007875387	-0.007835054
CID91856921-Sp0	10.0	8	0.41348583	-0.0005153565	-0.00089446217
CID98118333-Sp0	10.0	8	-0.00024209588	-0.0048127947	-0.00462783
CID168366679-Sp0	10.0	8	0.9030388	0.68801683	0.5042866
CID168372400-Sp0	10.0	8	0.20036371	0.1350295	-0.0022075542
CID91857893-Sp0	10.0	8	0.09412466	-0.00096854655	-0.0023631218
CID168362138-Sp0	10.0	8	0.7321173	0.5043181	0.21022214
CID168375364-Sp0	10.0	8	0.69243115	-0.0023125021	0.12600152
CID5288355-Sp0	10.0	8	0.81808734	-0.0020881596	-0.0014237922
CID91857581-Sp0	10.0	8	0.3551279	-0.0018939995	-0.0011409529
CID168372260-Sp0	10.0	8	0.20704158	-0.002884831	-0.0018658527
CID91850844-Sp0	0.1	1	0.0032598227	0.11425213	-0.00061638997
CID91858355-Sp0	0.1	1	-0.0033406147	-0.006309378	-0.0049596797
CID168357400-Sp0	0.1	1	0.021263063	0.0019739047	-0.0013492302
CID168376035-Sp0	0.1	1	0.008005068	-0.001922265	-0.0014772598
CID69736922-Sp0	0.1	1	0.02611138	-0.001265039	-0.0010225608
CID91861318-Sp0	0.1	1	-0.0009274158	-0.007282006	-0.004255026
CID137325600-Sp0	0.1	1	-0.00067395926	-0.0029788332	-0.0020865581
CID168369921-Sp0	0.1	1	-0.0016624939	-0.0053876047	-0.0031083012
CID91855976-Sp0	0.1	1	-0.0008345878	-0.002042767	-0.0019323359
CID168363628-Sp0	0.1	1	-0.0006853184	-0.002388738	-0.0017496677
CID91850844-Sp0	1.0	1	0.084468104	0.26650393	-0.00010312781
CID91858355-Sp0	1.0	1	-0.0024778508	-0.004756732	-0.0039204387
CID168357400-Sp0	1.0	1	0.12820086	0.11824421	-0.00051290763
CID168376035-Sp0	1.0	1	0.118047	-0.0006198667	-0.0007957098
CID69736922-Sp0	1.0	1	0.16408116	0.015481271	-0.00030784353
CID91861318-Sp0	1.0	1	0.001004085	-0.005805273	-0.0034549653
CID137325600-Sp0	1.0	1	0.06747106	-0.001378199	-0.00086032134
CID168369921-Sp0	1.0	1	-0.0008662662	-0.0037039993	-0.0024120677
CID91855976-Sp0	1.0	1	0.0094515085	-0.00052007346	-0.001188537
CID168363628-Sp0	1.0	1	0.04325016	-0.0008455151	-0.00082780793
CID91850844-Sp0	10.0	1	0.37325293	0.22486366	-0.0018541528
CID91858355-Sp0	10.0	1	0.065541945	-0.0057273707	-0.005578937
CID168357400-Sp0	10.0	1	0.39723104	-0.00010776654	-0.002100539
CID168376035-Sp0	10.0	1	0.3834314	0.111486405	-0.0020858825
CID69736922-Sp0	10.0	1	0.55536056	0.44212395	0.152484
CID91861318-Sp0	10.0	1	0.6633866	-0.0010498945	-0.00091853127
CID137325600-Sp0	10.0	1	0.5055201	0.051290266	0.07410963
CID168369921-Sp0	10.0	1	0.4030355	-1.5829206e-05	-0.0012773542
CID91855976-Sp0	10.0	1	0.19418553	-0.0019025515	-0.003901469
CID168363628-Sp0	10.0	1	0.34897414	0.12254088	-0.0018010424
CID91850844-Sp0	0.1	5	-0.00014622926	0.03913475	-0.0026937257
CID91858355-Sp0	0.1	5	-0.0026165575	-0.006623207	-0.010017769
CID168357400-Sp0	0.1	5	-0.0006631891	-6.8088695e-05	-0.003032453
CID168376035-Sp0	0.1	5	-0.00022148728	-0.0005201719	-0.0026202558
CID69736922-Sp0	0.1	5	0.012641683	0.013441592	-0.0014633156
CID91861318-Sp0	0.1	5	-0.0004953602	-0.0026673095	-0.0037923723
CID137325600-Sp0	0.1	5	-9.453744e-06	-0.001636188	-0.0031575626
CID168369921-Sp0	0.1	5	-0.0010590293	-0.0026876237	-0.003215674
CID91855976-Sp0	0.1	5	-0.0006886047	-0.0022113088	-0.0044129905
CID168363628-Sp0	0.1	5	-0.0007848416	-0.0010457679	-0.0027617633
CID91850844-Sp0	1.0	5	0.050848924	0.07771473	-0.0025041066
CID91858355-Sp0	1.0	5	-0.002087929	-0.006224942	-0.009481611
CID168357400-Sp0	1.0	5	-1.3945847e-05	0.04643275	-0.0027493648
CID168376035-Sp0	1.0	5	0.051097468	-6.822683e-05	-0.0023619474
CID69736922-Sp0	1.0	5	0.12036957	0.07305619	-0.00082522095
CID91861318-Sp0	1.0	5	0.026522517	-0.0022248235	-0.0030491971
CID137325600-Sp0	1.0	5	0.07719009	-0.0010758733	-0.0026321858
CID168369921-Sp0	1.0	5	-0.00047002776	-0.0021872628	-0.0025694412
CID91855976-Sp0	1.0	5	0.0024098754	-0.0018087947	-0.0038860643
CID168363628-Sp0	1.0	5	-0.00018006041	-0.00053519284	-0.0023170896
CID91850844-Sp0	10.0	5	0.2926217	0.26306322	-0.0012758656
CID91858355-Sp0	10.0	5	0.051700473	-0.0039260495	-0.007039526
CID168357400-Sp0	10.0	5	0.3344441	0.43314168	0.013889253
CID168376035-Sp0	10.0	5	0.35461748	0.3477438	0.11149821
CID69736922-Sp0	10.0	5	0.46068466	0.43495092	0.33649045
CID91861318-Sp0	10.0	5	0.67143345	0.05079913	0.037011065
CID137325600-Sp0	10.0	5	0.4304775	-0.00012293972	-0.0007755536
CID168369921-Sp0	10.0	5	0.58824724	0.20280433	0.056874998
CID91855976-Sp0	10.0	5	0.29537487	-0.00078681356	-0.0028349387
CID168363628-Sp0	10.0	5	0.41218573	0.3834757	0.23340806
CID91850844-Sp0	0.1	4	-0.00030623286	-0.0012926969	-0.0007757643
CID91858355-Sp0	0.1	4	-0.0019686061	-0.0023738847	-0.0037845878
CID168357400-Sp0	0.1	4	0.0076247156	-0.0012523672	-0.0008290458
CID168376035-Sp0	0.1	4	0.03442216	-0.00061085087	-0.0003469391
CID69736922-Sp0	0.1	4	0.12599963	-3.968239e-05	0.0011901557
CID91861318-Sp0	0.1	4	-0.0015509845	-0.003910339	-0.0037422096
CID137325600-Sp0	0.1	4	-0.00057961984	-0.001585321	-0.0013198861
CID168369921-Sp0	0.1	4	-0.0032688437	-0.005051738	-0.005229622
CID91855976-Sp0	0.1	4	-0.0006613122	-0.001311008	-0.001327908
CID168363628-Sp0	0.1	4	0.056234404	-0.0007132053	-0.00029942795
CID91850844-Sp0	1.0	4	0.026896045	-0.0007791871	-0.00024910286
CID91858355-Sp0	1.0	4	-0.0015081835	-0.0019554717	-0.0032640153
CID168357400-Sp0	1.0	4	0.09460023	-0.00066264137	-8.423686e-05
CID168376035-Sp0	1.0	4	0.08410527	-0.00025639383	0.001490593
CID69736922-Sp0	1.0	4	0.30169612	0.0814431	0.11526349
CID91861318-Sp0	1.0	4	-0.00028093977	-0.0027812617	-0.0025205465
CID137325600-Sp0	1.0	4	0.04257977	-0.0007087311	-0.00036422178
CID168369921-Sp0	1.0	4	-0.002371643	-0.0036249491	-0.0039725536
CID91855976-Sp0	1.0	4	0.0017516017	-0.0007513028	-0.0006478661
CID168363628-Sp0	1.0	4	0.11948578	-0.00032035916	0.02065146
CID91850844-Sp0	10.0	4	0.15199716	-0.00078740355	0.028269172
CID91858355-Sp0	10.0	4	-0.000557185	-0.0016768208	-0.0024790103
CID168357400-Sp0	10.0	4	0.4261378	-0.0002459654	0.05135399
CID168376035-Sp0	10.0	4	0.28097194	0.03105069	0.11629882
CID69736922-Sp0	10.0	4	0.7440996	0.38720015	0.31401148
CID91861318-Sp0	10.0	4	0.34715223	-0.0017305234	-0.0009014407
CID137325600-Sp0	10.0	4	0.37625176	-0.0015271541	-0.0004271087
CID168369921-Sp0	10.0	4	0.30495954	0.090486795	-0.0011377227
CID91855976-Sp0	10.0	4	0.06682141	-0.00100213	-5.993098e-06
CID168363628-Sp0	10.0	4	0.34213987	0.0069307387	0.03544447
CID91850844-Sp0	0.1	0	0.04836335	-6.99307e-05	-0.00078034186
CID91858355-Sp0	0.1	0	-0.0010844955	-0.006764545	-0.0019709875
CID168357400-Sp0	0.1	0	0.02030705	-0.0008232328	-0.0007034362
CID168376035-Sp0	0.1	0	0.06302246	0.0210789	-0.0006507418
CID69736922-Sp0	0.1	0	0.09093911	0.0065441355	-0.0002942521
CID91861318-Sp0	0.1	0	-0.00085799186	-0.005035003	-0.0012809285
CID137325600-Sp0	0.1	0	0.046767727	-0.0018883686	-0.00020202689
CID168369921-Sp0	0.1	0	-0.00053231744	-0.0056449124	-0.0019469953
CID91855976-Sp0	0.1	0	-5.971715e-06	-0.0021514657	-0.0003666853
CID168363628-Sp0	0.1	0	0.02997481	-0.0006445439	-0.0003615179
CID91850844-Sp0	1.0	0	0.08037305	0.048034634	-0.0008213963
CID91858355-Sp0	1.0	0	-0.000916793	-0.0065834103	-0.001808322
CID168357400-Sp0	1.0	0	0.059381075	-4.5847966e-05	-0.0006631038
CID168376035-Sp0	1.0	0	0.112588234	0.07736684	-0.00063076813
CID69736922-Sp0	1.0	0	0.14542907	0.055280406	-0.00018704556
CID91861318-Sp0	1.0	0	-0.0006603336	-0.004606576	-0.0011359127
CID137325600-Sp0	1.0	0	0.08645047	-0.0013913609	-0.00014263547
CID168369921-Sp0	1.0	0	-0.0002834852	-0.005234464	-0.0018791544
CID91855976-Sp0	1.0	0	0.022867613	-0.0016690355	-0.00031756482
CID168363628-Sp0	1.0	0	0.05366666	-0.00012103848	-0.0003641758
CID91850844-Sp0	10.0	0	0.40297186	0.48381352	0.070419066
CID91858355-Sp0	10.0	0	0.01671584	-0.005720824	-0.0021779218
CID168357400-Sp0	10.0	0	0.41567618	0.5412687	0.046175852
CID168376035-Sp0	10.0	0	0.5104345	0.5568428	0.17756702
CID69736922-Sp0	10.0	0	0.5991243	0.5978612	0.3373698
CID91861318-Sp0	10.0	0	0.44418758	0.080046095	0.012531832
CID137325600-Sp0	10.0	0	0.5266295	0.16118118	0.2302978
CID168369921-Sp0	10.0	0	0.35414618	-0.001437034	-0.0014723345
CID91855976-Sp0	10.0	0	0.1680589	-0.0005964594	-0.0009670158
CID168363628-Sp0	10.0	0	0.45808464	0.50387466	0.17207989
CID91850844-Sp0	0.1	7	-0.00070062623	0.085042566	-0.0016214193
CID91858355-Sp0	0.1	7	-0.0011057891	-0.0065149902	-0.0060157105
CID168357400-Sp0	0.1	7	0.03349951	0.034607798	-0.0017560745
CID168376035-Sp0	0.1	7	0.034118935	0.13662332	-0.0013304392
CID69736922-Sp0	0.1	7	0.08007682	0.05289913	-0.0006681678
CID91861318-Sp0	0.1	7	-0.0017968805	-0.00546293	-0.0039712074
CID137325600-Sp0	0.1	7	-0.0010446964	-0.0017656577	-0.0016519065
CID168369921-Sp0	0.1	7	-0.0022816518	-0.004980283	-0.0038902152
CID91855976-Sp0	0.1	7	-0.0013214666	-0.0021892593	-0.00231174
CID168363628-Sp0	0.1	7	-1.4108866e-05	-0.00029897495	-0.001373281
CID91850844-Sp0	1.0	7	-0.00014072358	0.17627527	-0.0018910377
CID91858355-Sp0	1.0	7	-0.0008020569	-0.0061084903	-0.005639717
CID168357400-Sp0	1.0	7	0.089799285	0.09103863	-0.0016196813
CID168376035-Sp0	1.0	7	0.08028992	0.18095076	-0.0012465818
CID69736922-Sp0	1.0	7	0.23498748	0.23702258	0.004786387
CID91861318-Sp0	1.0	7	-0.0009391352	-0.0046819435	-0.0030743484
CID137325600-Sp0	1.0	7	-0.00039031103	-0.0011786793	-0.000909415
CID168369921-Sp0	1.0	7	-0.0016019804	-0.0042042434	-0.0031868552
CID91855976-Sp0	1.0	7	-0.000669194	-0.0014120021	-0.0018875356
CID168363628-Sp0	1.0	7	0.08930421	0.08900863	-0.0011582936
CID91850844-Sp0	10.0	7	0.3110237	0.42100838	-0.00015808477
CID91858355-Sp0	10.0	7	0.09649478	-0.0045572952	-0.0041521955
CID168357400-Sp0	10.0	7	0.48858613	0.43611887	0.12109309
CID168376035-Sp0	10.0	7	0.4666521	0.54266465	0.28332096
CID69736922-Sp0	10.0	7	0.659824	0.67281544	0.55416155
CID91861318-Sp0	10.0	7	0.4794081	-0.0024187276	-0.00010571137
CID137325600-Sp0	10.0	7	0.46409148	0.036609024	0.29328507
CID168369921-Sp0	10.0	7	0.539901	-0.00083994865	-9.866059e-07
CID91855976-Sp0	10.0	7	0.10634838	-0.0013227987	-0.0017524693
CID168363628-Sp0	10.0	7	0.4724989	0.52984643	0.29130298
CID91850844-Sp0	0.1	3	0.016506612	0.20997962	-0.0027722218
CID91858355-Sp0	0.1	3	-0.0036628495	-0.003007943	-0.006703168
CID168357400-Sp0	0.1	3	0.043008022	0.26480836	-0.0031806475
CID168376035-Sp0	0.1	3	0.008869737	0.056295577	-0.0020334602
CID69736922-Sp0	0.1	3	0.04342235	0.107166946	-0.0011682688
CID91861318-Sp0	0.1	3	-0.0008000545	-0.0033807808	-0.0018157905
CID137325600-Sp0	0.1	3	-0.00097126764	-0.0013384587	-0.0019283398
CID168369921-Sp0	0.1	3	-0.0020391915	-0.003592882	-0.0039481553
CID91855976-Sp0	0.1	3	-0.0009538333	-0.001452832	-0.0022614782
CID168363628-Sp0	0.1	3	-0.00039088278	0.041620895	-0.0023589458
CID91850844-Sp0	1.0	3	0.08072457	0.29566982	-0.002786296
CID91858355-Sp0	1.0	3	-0.0029083155	-0.0020526964	-0.006806613
CID168357400-Sp0	1.0	3	0.12127033	0.37455148	-0.0031399461
CID168376035-Sp0	1.0	3	0.09546623	0.15087137	-0.0019231766
CID69736922-Sp0	1.0	3	0.13230759	0.22129908	-0.0010146344
CID91861318-Sp0	1.0	3	-3.3727734e-05	-0.002441072	-0.001263813
CID137325600-Sp0	1.0	3	-0.00013482227	-0.00040171755	-0.0017179283
CID168369921-Sp0	1.0	3	-0.0012833206	-0.002502991	-0.0033536735
CID91855976-Sp0	1.0	3	-0.00022056773	-0.00052317337	-0.0022540959
CID168363628-Sp0	1.0	3	0.032557175	0.1737952	-0.0023054811
CID91850844-Sp0	10.0	3	0.32700956	0.54280597	-0.0027737909
CID91858355-Sp0	10.0	3	-0.00068974687	-0.0023581705	-0.0065136338
CID168357400-Sp0	10.0	3	0.47550285	0.7192215	-0.0015444842
CID168376035-Sp0	10.0	3	0.36995405	0.59066683	-0.0009966242
CID69736922-Sp0	10.0	3	0.45865524	0.62417936	0.063982755
CID91861318-Sp0	10.0	3	0.33471948	0.13838592	0.036824733
CID137325600-Sp0	10.0	3	0.4764908	0.2728476	0.049572192
CID168369921-Sp0	10.0	3	0.2923354	0.059575986	-0.0031276597
CID91855976-Sp0	10.0	3	0.17272864	-1.4624744e-06	-0.002790545
CID168363628-Sp0	10.0	3	0.4038927	0.66800684	-0.0004777148
CID91850844-Sp0	0.1	2	-1.2481212e-05	0.062351495	-0.0007160775
CID91858355-Sp0	0.1	2	-0.0027910161	-0.0068625067	-0.0042510736
CID168357400-Sp0	0.1	2	0.019323096	-0.00011681646	-0.0010775945
CID168376035-Sp0	0.1	2	0.037800804	0.044310488	-0.0007979065
CID69736922-Sp0	0.1	2	0.04450363	0.11563479	-0.00047040894
CID91861318-Sp0	0.1	2	-0.0012812867	-0.005963939	-0.005112627
CID137325600-Sp0	0.1	2	-0.0006311858	-0.0032375199	-0.0019765012
CID168369921-Sp0	0.1	2	-0.0016848596	-0.0061876415	-0.0038355982
CID91855976-Sp0	0.1	2	-0.0004923169	-0.0027904504	-0.001448859
CID168363628-Sp0	0.1	2	-0.00022187753	-0.0012144025	-0.001120106
CID91850844-Sp0	1.0	2	0.04161924	0.35188717	-0.0010339383
CID91858355-Sp0	1.0	2	-0.002069333	-0.005779329	-0.0036528993
CID168357400-Sp0	1.0	2	0.09210553	0.11136554	-0.0009326592
CID168376035-Sp0	1.0	2	0.111051254	0.2445266	-0.00096914766
CID69736922-Sp0	1.0	2	0.10805416	0.32660082	-0.0002369432
CID91861318-Sp0	1.0	2	0.049771607	-0.0041339947	-0.0037645542
CID137325600-Sp0	1.0	2	0.06520563	-0.0018189345	-0.0008477095
CID168369921-Sp0	1.0	2	-0.00053721305	-0.004641299	-0.0027700334
CID91855976-Sp0	1.0	2	0.03944972	-0.0013823921	-0.000565453
CID168363628-Sp0	1.0	2	0.08983387	0.05425723	-0.00051787536
CID91850844-Sp0	10.0	2	0.42507574	0.5745	-0.00079539
CID91858355-Sp0	10.0	2	-0.0002675408	-0.004446675	-0.005968469
CID168357400-Sp0	10.0	2	0.36768872	0.448781	-0.0017859298
CID168376035-Sp0	10.0	2	0.5545241	0.63914657	0.037366018
CID69736922-Sp0	10.0	2	0.7125599	0.72527325	0.24942186
CID91861318-Sp0	10.0	2	0.6437957	-0.00010071442	-0.0021513917
CID137325600-Sp0	10.0	2	0.6437352	0.108543515	0.18058622
CID168369921-Sp0	10.0	2	0.46188414	-0.0012929846	-0.003497548
CID91855976-Sp0	10.0	2	0.16519187	-0.0013891922	-0.0039031357
CID168363628-Sp0	10.0	2	0.4934246	0.46658248	-0.0006588681
CID91850844-Sp0	0.1	6	-0.0006363623	0.27382886	-0.0026805832
CID91858355-Sp0	0.1	6	-0.0020344346	-0.005582224	-0.004836364
CID168357400-Sp0	0.1	6	-0.00014170854	0.14134203	-0.0017890611
CID168376035-Sp0	0.1	6	-0.00066622585	0.22070865	-0.0024238839
CID69736922-Sp0	0.1	6	0.0023860633	0.13178284	-0.001539731
CID91861318-Sp0	0.1	6	-0.0033789256	-0.005523237	-0.0055304905
CID137325600-Sp0	0.1	6	-0.00061978295	-0.00089528173	-0.0017230948
CID168369921-Sp0	0.1	6	-0.0029470155	-0.0036678442	-0.004716483
CID91855976-Sp0	0.1	6	-0.0009776646	-0.0035078656	-0.00252783
CID168363628-Sp0	0.1	6	-0.0010193884	0.14436989	-0.0026592063
CID91850844-Sp0	1.0	6	0.03241332	0.38901013	-0.0018935248
CID91858355-Sp0	1.0	6	-0.00074936985	-0.0048725507	-0.003505285
CID168357400-Sp0	1.0	6	0.12588945	0.2769819	-0.0008462642
CID168376035-Sp0	1.0	6	0.11316845	0.33736572	-0.0010726013
CID69736922-Sp0	1.0	6	0.29559547	0.33530116	0.016101941
CID91861318-Sp0	1.0	6	-0.0017150425	-0.003916337	-0.0040766886
CID137325600-Sp0	1.0	6	0.18054625	0.10847311	-0.00063696696
CID168369921-Sp0	1.0	6	-0.001717596	-0.002451335	-0.0033695484
CID91855976-Sp0	1.0	6	0.03722833	-0.0019571136	-0.0015947103
CID168363628-Sp0	1.0	6	0.085564986	0.32404086	-0.0011998093
CID91850844-Sp0	10.0	6	0.2604892	0.6220752	-0.0005299985
CID91858355-Sp0	10.0	6	0.05950465	-0.004383327	-0.0022229513
CID168357400-Sp0	10.0	6	0.55648553	0.43253958	0.0031124204
CID168376035-Sp0	10.0	6	0.49875814	0.54960537	0.13005921
CID69736922-Sp0	10.0	6	0.70818794	0.49637124	0.35020012
CID91861318-Sp0	10.0	6	0.6437807	-0.000110081135	-0.0014860963
CID137325600-Sp0	10.0	6	0.57611954	0.19782671	0.25054437
CID168369921-Sp0	10.0	6	0.43065184	-0.0015029779	-0.0019405431
CID91855976-Sp0	10.0	6	0.15917405	-0.002043543	-0.0008453728
CID168363628-Sp0	10.0	6	0.51308894	0.4841473	0.14987251
CID91850844-Sp0	0.1	9	-0.0005736731	0.20693068	-0.0021923236
CID91858355-Sp0	0.1	9	-0.0032724391	-0.006581822	-0.0043489845
CID168357400-Sp0	0.1	9	-0.0009284928	0.231548	-0.0031320278
CID168376035-Sp0	0.1	9	-0.00023618205	0.030544594	-0.00095708563
CID69736922-Sp0	0.1	9	-0.00042633308	0.047264956	-0.0009023608
CID91861318-Sp0	0.1	9	-0.0035286467	-0.0059503764	-0.004787499
CID137325600-Sp0	0.1	9	-0.00047721848	0.07194694	-0.0008421914
CID168369921-Sp0	0.1	9	-0.003948736	-0.0027804398	-0.0032788592
CID91855976-Sp0	0.1	9	-0.0013635209	-0.0019513813	-0.0016949797
CID168363628-Sp0	0.1	9	-0.0012694487	-0.00082194223	-0.0014525617
CID91850844-Sp0	1.0	9	0.0279648	0.38523686	-0.0025442247
CID91858355-Sp0	1.0	9	-0.0025394547	-0.0065145222	-0.0041093663
CID168357400-Sp0	1.0	9	0.012256905	0.42691374	-0.0034059333
CID168376035-Sp0	1.0	9	0.061650783	0.14569603	-0.0013530714
CID69736922-Sp0	1.0	9	0.07091893	0.18616062	-0.000749902
CID91861318-Sp0	1.0	9	-0.0019570438	-0.0044418103	-0.0031695354
CID137325600-Sp0	1.0	9	0.14915787	0.20427433	-0.0010473187
CID168369921-Sp0	1.0	9	-0.0023701906	-0.0014945776	-0.0020350374
CID91855976-Sp0	1.0	9	-0.000101065634	-0.0008861999	-0.0011290307
CID168363628-Sp0	1.0	9	0.004402995	0.018847764	-0.0010626088
CID91850844-Sp0	10.0	9	0.30574554	0.61658925	-0.0016819431
CID91858355-Sp0	10.0	9	-0.00037631585	-0.006397473	-0.0037016158
CID168357400-Sp0	10.0	9	0.3414995	0.6148772	-0.0025592642
CID168376035-Sp0	10.0	9	0.31078053	0.4022969	0.05725847
CID69736922-Sp0	10.0	9	0.37247622	0.44627702	0.18451594
CID91861318-Sp0	10.0	9	0.3694347	-0.0027511762	-0.0007766004
CID137325600-Sp0	10.0	9	0.564584	0.23578271	0.16377018
CID168369921-Sp0	10.0	9	0.1761136	0.10772169	-0.0018188796
CID91855976-Sp0	10.0	9	0.12414737	-0.0011881811	-0.0014889736
CID168363628-Sp0	10.0	9	0.27090192	0.2575016	0.08311939
CID91850844-Sp0	0.1	8	-0.0007836382	0.4281562	-0.0021700421
CID91858355-Sp0	0.1	8	-0.0026805948	-0.0059641674	-0.0053149415
CID168357400-Sp0	0.1	8	-0.0010102211	0.26541406	-0.0022874156
CID168376035-Sp0	0.1	8	-0.00078616425	0.3245072	-0.0018055426
CID69736922-Sp0	0.1	8	-0.0005025813	0.19565421	-0.0013176331
CID91861318-Sp0	0.1	8	-0.0021606085	-0.005222461	-0.003961642
CID137325600-Sp0	0.1	8	-0.0005174199	-0.00224763	-0.0014703035
CID168369921-Sp0	0.1	8	-0.0014476569	-0.0055055986	-0.004302974
CID91855976-Sp0	0.1	8	-0.0014279868	-0.0034405158	-0.002896938
CID168363628-Sp0	0.1	8	-0.0012118865	0.15751308	-0.0018714967
CID91850844-Sp0	1.0	8	0.046474874	0.6229077	-0.0018836883
CID91858355-Sp0	1.0	8	-0.0018631305	-0.004213992	-0.0044872477
CID168357400-Sp0	1.0	8	0.038091555	0.5181963	-0.001995249
CID168376035-Sp0	1.0	8	0.0719297	0.59523153	-0.0013062352
CID69736922-Sp0	1.0	8	0.10078637	0.4517796	-0.00065163535
CID91861318-Sp0	1.0	8	-0.0012912564	-0.004269652	-0.0031446107
CID137325600-Sp0	1.0	8	0.041441813	-0.0015708905	-0.0010418806
CID168369921-Sp0	1.0	8	-0.0005590251	-0.0046475856	-0.0032408694
CID91855976-Sp0	1.0	8	-0.00058178813	-0.001994199	-0.002088248
CID168363628-Sp0	1.0	8	-0.0004427041	0.43005663	-0.0015138584
CID91850844-Sp0	10.0	8	0.35782474	0.6654147	-0.0014202421
CID91858355-Sp0	10.0	8	0.053411826	-0.0016854742	-0.0048885765
CID168357400-Sp0	10.0	8	0.3880742	0.59458554	-0.0021319366
CID168376035-Sp0	10.0	8	0.5271834	0.76905394	0.15802364
CID69736922-Sp0	10.0	8	0.66192013	0.6466917	0.30280197
CID91861318-Sp0	10.0	8	0.5385459	0.16842341	-0.00042096258
CID137325600-Sp0	10.0	8	0.58354634	-0.0009926053	0.16815028
CID168369921-Sp0	10.0	8	0.37987974	-7.666602e-05	-0.0021408838
CID91855976-Sp0	10.0	8	0.12460789	-0.0003278893	-0.0027922185
CID168363628-Sp0	10.0	8	0.51456356	0.6827124	0.148065
CID168366539-Sp0	0.1	1	-0.00061911583	-0.0029321378	-0.0014845995
CID168368237-Sp0	0.1	1	-0.00026885912	-0.001103703	-0.0018516354
CID168372316-Sp0	0.1	1	-0.000299785	-0.0065458897	-0.0030123198
CID168372357-Sp0	0.1	1	-0.005828335	-0.01943554	-0.010553051
CID146015589-Sp0	0.1	1	-0.00065572024	-0.0076530306	-0.004143257
CID156615207-Sp0	0.1	1	0.004831612	-0.001231385	-0.0011123009
CID168364911-Sp0	0.1	1	-0.00082398474	-0.0028368663	-0.0017845489
CID167727-Sp0	0.1	1	-4.491657e-05	-0.00078004046	-0.0015385345
CID91847143-Sp0	0.1	1	-0.0003877826	-0.0034539253	-0.0013346125
CID154824153-Sp0	0.1	1	-0.0016070866	-0.007944974	-0.0040134666
CID168366539-Sp0	1.0	1	0.08930266	-0.0012130333	-0.0004623541
CID168368237-Sp0	1.0	1	0.08613143	0.050505094	-0.000983432
CID168372316-Sp0	1.0	1	0.07018668	-0.004890908	-0.00200375
CID168372357-Sp0	1.0	1	-0.0052256584	-0.018042121	-0.0097155105
CID146015589-Sp0	1.0	1	0.023914248	-0.006410243	-0.0033728855
CID156615207-Sp0	1.0	1	0.11423701	0.034879446	-0.0002263452
CID168364911-Sp0	1.0	1	0.063688606	-0.0013381735	-0.00085015566
CID167727-Sp0	1.0	1	0.07650522	0.0522077	-0.0010999031
CID91847143-Sp0	1.0	1	0.06466107	-0.0018056585	-0.00045110568
CID154824153-Sp0	1.0	1	-0.0008635267	-0.006223373	-0.0032311587
CID168366539-Sp0	10.0	1	0.67983735	0.5779142	0.36413538
CID168368237-Sp0	10.0	1	0.23082055	-0.0016529472	-0.004314923
CID168372316-Sp0	10.0	1	0.7713288	0.012558639	0.048853904
CID168372357-Sp0	10.0	1	0.18923745	-0.005707895	-0.003168916
CID146015589-Sp0	10.0	1	0.5600801	-0.0010970234	-0.0018460093
CID156615207-Sp0	10.0	1	0.36845207	-0.0009679244	-0.0026096362
CID168364911-Sp0	10.0	1	0.6882539	0.4238153	0.27444646
CID167727-Sp0	10.0	1	0.18126702	-0.0026814598	-0.0047284043
CID91847143-Sp0	10.0	1	0.51706624	-0.0012171633	0.22733638
CID154824153-Sp0	10.0	1	0.43760103	0.24565029	-0.00053737266
CID168366539-Sp0	0.1	5	0.020645872	-0.00038854306	-0.0015810231
CID168368237-Sp0	0.1	5	-0.00049480377	-9.133033e-05	-0.003818
CID168372316-Sp0	0.1	5	0.11702018	-0.0019510117	-0.0018633057
CID168372357-Sp0	0.1	5	-0.006050824	-0.009713348	-0.013047598
CID146015589-Sp0	0.1	5	0.009979397	-0.0034236603	-0.0034914743
CID156615207-Sp0	0.1	5	0.029858202	-0.00057970337	-0.0016670246
CID168364911-Sp0	0.1	5	-0.00034579038	0.01046937	-0.0017251523
CID167727-Sp0	0.1	5	0.020071268	-0.0018601149	-0.0034760172
CID91847143-Sp0	0.1	5	-0.00028615087	-0.0012943151	-0.0022221375
CID154824153-Sp0	0.1	5	-0.00086650683	-0.0025774527	-0.003195852
CID168366539-Sp0	1.0	5	0.18215209	0.06608322	-0.00018263295
CID168368237-Sp0	1.0	5	0.012895346	0.03531705	-0.003488785
CID168372316-Sp0	1.0	5	0.18127213	-0.0013667935	-0.0011367644
CID168372357-Sp0	1.0	5	-0.005415076	-0.009136882	-0.012206458
CID146015589-Sp0	1.0	5	0.06376495	-0.0029063758	-0.0028509991
CID156615207-Sp0	1.0	5	0.11732166	-0.0002737636	-0.0012737544
CID168364911-Sp0	1.0	5	0.07390837	0.08178735	-0.00082706835
CID167727-Sp0	1.0	5	0.0947118	-0.0015918901	-0.0032069008
CID91847143-Sp0	1.0	5	0.04152885	-0.00084828783	-0.0017003433
CID154824153-Sp0	1.0	5	-0.0001844023	-0.0019956767	-0.0024120598
CID168366539-Sp0	10.0	5	0.71214646	0.70145977	0.65687424
CID168368237-Sp0	10.0	5	0.10886412	0.13291514	-0.002378967
CID168372316-Sp0	10.0	5	0.9365553	0.07514566	0.07879819
CID168372357-Sp0	10.0	5	0.089483984	-0.0050617564	-0.006524344
CID146015589-Sp0	10.0	5	0.7897668	0.022052214	-0.0006840676
CID156615207-Sp0	10.0	5	0.5303255	0.16030285	0.058134466
CID168364911-Sp0	10.0	5	0.6635507	0.6277108	0.60234165
CID167727-Sp0	10.0	5	0.10244094	0.048022017	-0.0027597111
CID91847143-Sp0	10.0	5	0.51368946	0.11056797	0.15445729
CID154824153-Sp0	10.0	5	0.55131936	0.3261902	0.12799513
CID168366539-Sp0	0.1	4	0.09307747	-0.0006791237	-0.00025751023
CID168368237-Sp0	0.1	4	-9.326636e-06	-0.0014393687	-0.0007244599
CID168372316-Sp0	0.1	4	-0.001132787	-0.0042242287	-0.0035328686
CID168372357-Sp0	0.1	4	-0.006818801	-0.011626343	-0.010614526
CID146015589-Sp0	0.1	4	-0.0024652726	-0.0060690055	-0.0050791167
CID156615207-Sp0	0.1	4	-0.00024759502	-0.0012370932	-0.0011272731
CID168364911-Sp0	0.1	4	0.09693124	-0.0012840673	-0.00047041252
CID167727-Sp0	0.1	4	-0.0007562746	-0.000995526	-0.00089962006
CID91847143-Sp0	0.1	4	-0.00055026816	-0.0019693372	-0.0012344277
CID154824153-Sp0	0.1	4	-0.003824383	-0.007511059	-0.006496353
CID168366539-Sp0	1.0	4	0.3370064	0.050168566	0.088192925
CID168368237-Sp0	1.0	4	0.03244956	-0.0009828226	-0.00036068333
CID168372316-Sp0	1.0	4	0.015839562	-0.0028516927	-0.002434243
CID168372357-Sp0	1.0	4	-0.005953081	-0.010764657	-0.009647816
CID146015589-Sp0	1.0	4	-0.0011997016	-0.004781239	-0.0040538223
CID156615207-Sp0	1.0	4	0.045873925	-0.00045080303	-0.0005709417
CID168364911-Sp0	1.0	4	0.38377404	0.02513042	0.12338767
CID167727-Sp0	1.0	4	-0.0003560981	-0.00063706323	-0.0002991305
CID91847143-Sp0	1.0	4	0.058251828	-0.00093932566	-0.0005264482
CID154824153-Sp0	1.0	4	-0.0028557586	-0.006077331	-0.0053158663
CID168366539-Sp0	10.0	4	0.86407286	0.5105795	0.37845713
CID168368237-Sp0	10.0	4	0.15917459	-0.0016191109	0.0008189082
CID168372316-Sp0	10.0	4	0.8487733	-0.0007862103	-0.0012748736
CID168372357-Sp0	10.0	4	-0.0009061085	-0.0065256176	-0.0023408532
CID146015589-Sp0	10.0	4	0.30219314	-0.00018446714	-0.00031006112
CID156615207-Sp0	10.0	4	0.2597481	-0.0001953879	-0.00010493502
CID168364911-Sp0	10.0	4	0.9723384	0.62889266	0.46435654
CID167727-Sp0	10.0	4	0.17651586	-0.00049074827	0.09805024
CID91847143-Sp0	10.0	4	0.5076999	0.07105814	0.067848876
CID154824153-Sp0	10.0	4	0.20859511	0.115330994	0.006243378
CID168366539-Sp0	0.1	0	0.09202868	-0.00081230624	-0.0004552444
CID168368237-Sp0	0.1	0	0.011331685	-0.000632212	-0.001569414
CID168372316-Sp0	0.1	0	0.018811047	-0.003764116	-0.00042269923
CID168372357-Sp0	0.1	0	-0.003112228	-0.012611025	-0.005052476
CID146015589-Sp0	0.1	0	-0.0005370405	-0.0059905816	-0.0019300577
CID156615207-Sp0	0.1	0	0.06685224	-0.00059237477	-0.00043705857
CID168364911-Sp0	0.1	0	0.0837474	-0.00089037715	-0.00078533415
CID167727-Sp0	0.1	0	0.03211686	-0.0011853715	-0.00043704294
CID91847143-Sp0	0.1	0	0.020105481	-0.0021395097	-4.505746e-05
CID154824153-Sp0	0.1	0	-0.0008443066	-0.0042767064	-0.001530708
CID168366539-Sp0	1.0	0	0.17683414	-0.00022095292	-0.00025538422
CID168368237-Sp0	1.0	0	0.03234884	-0.00038919077	-0.0015944266
CID168372316-Sp0	1.0	0	0.05362851	-0.0032576614	-0.00028128913
CID168372357-Sp0	1.0	0	-0.0028520648	-0.01223009	-0.004863845
CID146015589-Sp0	1.0	0	-0.00023426591	-0.005591329	-0.001809586
CID156615207-Sp0	1.0	0	0.10528312	0.0045177564	-0.00047191238
CID168364911-Sp0	1.0	0	0.16997108	-0.00024382271	-0.0004943032
CID167727-Sp0	1.0	0	0.06404914	-0.0006591518	-0.00043236278
CID91847143-Sp0	1.0	0	0.056669705	-0.0015297426	0.003725186
CID154824153-Sp0	1.0	0	-0.0005640435	-0.0037944606	-0.0014747238
CID168366539-Sp0	10.0	0	0.80071294	0.79905176	0.5903486
CID168368237-Sp0	10.0	0	0.3825708	0.3838127	-0.00021866657
CID168372316-Sp0	10.0	0	0.8951068	0.15026785	0.20989582
CID168372357-Sp0	10.0	0	-0.00042164503	-0.008700449	-0.003098091
CID146015589-Sp0	10.0	0	0.4831968	-0.00015253953	-0.0012878107
CID156615207-Sp0	10.0	0	0.46996254	0.11781919	-0.00024537646
CID168364911-Sp0	10.0	0	0.87842923	0.87855804	0.6190008
CID167727-Sp0	10.0	0	0.16547307	-0.00077367766	-0.0007595532
CID91847143-Sp0	10.0	0	0.45517194	0.052055057	0.123493895
CID154824153-Sp0	10.0	0	0.391887	0.22195409	0.02376467
CID168366539-Sp0	0.1	7	0.067364395	-0.0009581521	-0.00090720726
CID168368237-Sp0	0.1	7	-0.000608253	0.1824544	-0.0015143047
CID168372316-Sp0	0.1	7	-0.0003763461	-0.0041179047	-0.0023327789
CID168372357-Sp0	0.1	7	-0.006124654	-0.014327135	-0.011817529
CID146015589-Sp0	0.1	7	-0.0008539419	-0.0052033435	-0.0035776787
CID156615207-Sp0	0.1	7	-0.00012939885	-0.0009582385	-0.0012075092
CID168364911-Sp0	0.1	7	0.08562746	-0.0002579488	-0.00062103284
CID167727-Sp0	0.1	7	0.059317335	-0.00060751586	-0.00072425854
CID91847143-Sp0	0.1	7	-0.0008617209	-0.002246591	-0.0015195248
CID154824153-Sp0	0.1	7	-0.0013329671	-0.003179989	-0.0031130547
CID168366539-Sp0	1.0	7	0.29506832	0.089223936	0.06659058
CID168368237-Sp0	1.0	7	-0.00013463646	0.25059083	-0.0018580664
CID168372316-Sp0	1.0	7	0.060913756	-0.0030694178	-0.0012438549
CID168372357-Sp0	1.0	7	-0.005484803	-0.013504899	-0.010998492
CID146015589-Sp0	1.0	7	-0.00010441437	-0.004399058	-0.0028164743
CID156615207-Sp0	1.0	7	0.058584325	-0.00045448614	-0.0010042053
CID168364911-Sp0	1.0	7	0.34006375	0.21069801	0.10425004
CID167727-Sp0	1.0	7	0.1641137	-0.00030761136	-0.0010741464
CID91847143-Sp0	1.0	7	-0.00022871434	-0.0015402865	-0.0007097922
CID154824153-Sp0	1.0	7	-0.00058450026	-0.0023765727	-0.0024939124
CID168366539-Sp0	10.0	7	0.7400433	0.71977484	0.72758776
CID168368237-Sp0	10.0	7	0.24652101	0.14304428	-0.000482648
CID168372316-Sp0	10.0	7	0.910454	-0.000298284	0.38485217
CID168372357-Sp0	10.0	7	-2.0411908e-05	-0.007032001	-0.0061194557
CID146015589-Sp0	10.0	7	0.58050615	0.11806558	-0.000674282
CID156615207-Sp0	10.0	7	0.4682269	0.023048155	-5.5553166e-05
CID168364911-Sp0	10.0	7	0.7985847	0.78704846	0.8159208
CID167727-Sp0	10.0	7	0.49451423	-0.0008641413	-0.0011219142
CID91847143-Sp0	10.0	7	0.4605239	-0.00036471858	0.21680516
CID154824153-Sp0	10.0	7	0.53059477	0.27209687	0.1681607
CID168366539-Sp0	0.1	3	-0.0002354361	0.007935137	-0.0011877947
CID168368237-Sp0	0.1	3	-0.0005188243	0.04097604	-0.0024108328
CID168372316-Sp0	0.1	3	-0.0004609406	-0.0030692518	-0.002037998
CID168372357-Sp0	0.1	3	-0.011004887	-0.0157506	-0.012261957
CID146015589-Sp0	0.1	3	-0.0012934391	-0.0041847127	-0.0030095237
CID156615207-Sp0	0.1	3	0.029121175	0.025039323	-0.001174736
CID168364911-Sp0	0.1	3	-0.0005081551	0.061997533	-0.00096721645
CID167727-Sp0	0.1	3	0.05434961	-0.0003113696	-0.0009990853
CID91847143-Sp0	0.1	3	-0.0005724141	-0.0009335017	-0.0021162846
CID154824153-Sp0	0.1	3	-0.0014444654	-0.0044844346	-0.002927444
CID168366539-Sp0	1.0	3	0.0996024	0.11958897	-0.0011601251
CID168368237-Sp0	1.0	3	0.03163524	0.16571265	-0.0026295162
CID168372316-Sp0	1.0	3	0.03231223	-0.0022808393	-0.0014174541
CID168372357-Sp0	1.0	3	-0.01031702	-0.01483374	-0.011633877
CID146015589-Sp0	1.0	3	-0.00044074503	-0.003093164	-0.0027286012
CID156615207-Sp0	1.0	3	0.11058841	0.121767886	-0.0013179579
CID168364911-Sp0	1.0	3	0.03530039	0.21971624	-0.0011465361
CID167727-Sp0	1.0	3	0.13437188	0.019436635	-0.0009883541
CID91847143-Sp0	1.0	3	0.01828891	-5.364269e-05	-0.0017599391
CID154824153-Sp0	1.0	3	-0.0006394869	-0.003634777	-0.0021759677
CID168366539-Sp0	10.0	3	0.5886	0.7622656	0.25683805
CID168368237-Sp0	10.0	3	0.14773358	0.22469375	-0.0037625064
CID168372316-Sp0	10.0	3	0.5329639	0.2148825	0.10009581
CID168372357-Sp0	10.0	3	-0.0029278009	-0.005659359	-0.0061287438
CID146015589-Sp0	10.0	3	0.3347383	0.18977976	-0.0018471365
CID156615207-Sp0	10.0	3	0.3409834	0.18537146	-0.0017565789
CID168364911-Sp0	10.0	3	0.5646543	0.79312515	0.25548446
CID167727-Sp0	10.0	3	0.26281264	0.007004328	-0.0019518536
CID91847143-Sp0	10.0	3	0.28485912	0.024820387	-0.0005213067
CID154824153-Sp0	10.0	3	0.38446286	0.25976604	0.021558508
CID168366539-Sp0	0.1	2	0.003295809	-0.0008387306	-0.0010148602
CID168368237-Sp0	0.1	2	0.004544273	0.18404117	-0.0010463852
CID168372316-Sp0	0.1	2	-0.00116858	-0.0058871536	-0.005343934
CID168372357-Sp0	0.1	2	-0.010154042	-0.019362772	-0.014221683
CID146015589-Sp0	0.1	2	-0.00050531846	-0.006413667	-0.0052381633
CID156615207-Sp0	0.1	2	0.018446073	-0.0015361673	-0.0005988449
CID168364911-Sp0	0.1	2	0.0009519458	0.019643813	-0.000285421
CID167727-Sp0	0.1	2	-9.967491e-05	-0.0019687265	-0.0012076464
CID91847143-Sp0	0.1	2	-0.00038511574	-0.0030652964	-0.0020036462
CID154824153-Sp0	0.1	2	-0.0020898813	-0.007523599	-0.0043636486
CID168366539-Sp0	1.0	2	0.18787204	0.07093273	0.06643755
CID168368237-Sp0	1.0	2	0.03246662	0.4141271	-0.001544359
CID168372316-Sp0	1.0	2	0.041147962	-0.004294488	-0.004261802
CID168372357-Sp0	1.0	2	-0.0088974275	-0.017709961	-0.012880404
CID146015589-Sp0	1.0	2	0.09841672	-0.005000481	-0.0042310283
CID156615207-Sp0	1.0	2	0.11579242	-0.00024055004	0.026470289
CID168364911-Sp0	1.0	2	0.14294544	0.1376903	0.17896767
CID167727-Sp0	1.0	2	0.055489212	-0.0008727831	-0.00068911014
CID91847143-Sp0	1.0	2	0.07400549	-0.0015908693	-0.000852912
CID154824153-Sp0	1.0	2	-0.0011447781	-0.00580478	-0.0032147923
CID168366539-Sp0	10.0	2	0.88013524	0.8577231	0.71617633
CID168368237-Sp0	10.0	2	0.48195428	0.671338	-0.00024189249
CID168372316-Sp0	10.0	2	0.81047726	-0.0010742361	-0.0015194401
CID168372357-Sp0	10.0	2	0.123871446	-0.002119458	-0.004219483
CID146015589-Sp0	10.0	2	0.5653177	-0.0011166541	-0.0024332034
CID156615207-Sp0	10.0	2	0.46293107	-4.8868806e-05	0.036556974
CID168364911-Sp0	10.0	2	0.91196847	0.9347174	0.76232517
CID167727-Sp0	10.0	2	0.14749604	-0.0024924318	-0.004568717
CID91847143-Sp0	10.0	2	0.51201487	-0.001014469	0.042437464
CID154824153-Sp0	10.0	2	0.3975671	0.24495986	0.06089185
CID168366539-Sp0	0.1	6	-0.00096052856	-0.00037120713	-0.00200794
CID168368237-Sp0	0.1	6	-0.0011249372	0.19591051	-0.002770366
CID168372316-Sp0	0.1	6	0.013923243	-0.0022759505	-0.0029975423
CID168372357-Sp0	0.1	6	-0.013091213	-0.008111044	-0.019904047
CID146015589-Sp0	0.1	6	-0.0024732368	-0.0043773884	-0.006779904
CID156615207-Sp0	0.1	6	-7.524088e-05	-0.0015196638	-0.0012781167
CID168364911-Sp0	0.1	6	-0.0007562199	0.04026203	-0.0019228321
CID167727-Sp0	0.1	6	-0.00067469385	-0.0026390909	-0.0028572467
CID91847143-Sp0	0.1	6	-0.001221073	-0.00084584235	-0.0018245104
CID154824153-Sp0	0.1	6	-0.0030712702	-0.0051643443	-0.0050160023
CID168366539-Sp0	1.0	6	0.26095152	0.12663184	0.013530269
CID168368237-Sp0	1.0	6	0.015282318	0.2727958	-0.0018803152
CID168372316-Sp0	1.0	6	0.2399722	-0.00059984997	-0.0014695674
CID168372357-Sp0	1.0	6	-0.011262165	-0.0066980966	-0.018187301
CID146015589-Sp0	1.0	6	-0.00081890315	-0.0028839968	-0.00505301
CID156615207-Sp0	1.0	6	0.09478567	-0.00043457	-0.0004805678
CID168364911-Sp0	1.0	6	0.29726958	0.18527281	0.008372143
CID167727-Sp0	1.0	6	0.034000292	-0.0012582185	-0.001821543
CID91847143-Sp0	1.0	6	0.02889581	0.03246388	-0.0005809623
CID154824153-Sp0	1.0	6	-0.0015623784	-0.003307358	-0.0037710394
CID168366539-Sp0	10.0	6	0.8551055	0.6516659	0.63319147
CID168368237-Sp0	10.0	6	0.20247611	0.3493101	-0.0010909847
CID168372316-Sp0	10.0	6	0.8685242	0.071913384	0.087535724
CID168372357-Sp0	10.0	6	-0.0024135332	0.16610938	-0.008112538
CID146015589-Sp0	10.0	6	0.6717999	0.017874323	-0.0024160438
CID156615207-Sp0	10.0	6	0.43122533	0.11289783	-0.00045980752
CID168364911-Sp0	10.0	6	0.90063834	0.61273366	0.5040872
CID167727-Sp0	10.0	6	0.12644097	-0.0011737668	-0.0015009227
CID91847143-Sp0	10.0	6	0.5326053	0.143561	0.0680545
CID154824153-Sp0	10.0	6	0.42299074	0.24404815	-0.00047392366
CID168366539-Sp0	0.1	9	-0.0014856603	-0.00031127242	-0.0015691126
CID168368237-Sp0	0.1	9	-0.00031876517	0.15082751	-0.0017255355
CID168372316-Sp0	0.1	9	-0.0009116903	-0.0020577395	-0.0013456438
CID168372357-Sp0	0.1	9	-0.008854838	-0.009216553	-0.0073339366
CID146015589-Sp0	0.1	9	-0.0029241391	-0.0025700848	-0.0037194293
CID156615207-Sp0	0.1	9	-0.0008169025	-0.00016369447	-0.00091910706
CID168364911-Sp0	0.1	9	-0.0012971103	0.27845213	-0.0022309334
CID167727-Sp0	0.1	9	-0.0016912505	-0.0010774202	-0.0014879884
CID91847143-Sp0	0.1	9	-0.00089118985	-0.0011287273	-0.0009285141
CID154824153-Sp0	0.1	9	-0.0055502825	-0.004395402	-0.003867656
CID168366539-Sp0	1.0	9	0.060797334	0.13795961	-0.00057856424
CID168368237-Sp0	1.0	9	0.022588938	0.24130294	-0.0024891961
CID168372316-Sp0	1.0	9	0.06811479	-0.0015493596	-0.0010834272
CID168372357-Sp0	1.0	9	-0.007086802	-0.00827315	-0.005924694
CID146015589-Sp0	1.0	9	-0.0017508941	-0.0013439863	-0.0022225075
CID156615207-Sp0	1.0	9	0.07845847	0.09823969	-0.00054767786
CID168364911-Sp0	1.0	9	0.0060040355	0.52456355	-0.0021695648
CID167727-Sp0	1.0	9	-9.649709e-05	0.03149803	-0.001046484
CID91847143-Sp0	1.0	9	0.046652913	0.0017993748	0.049251333
CID154824153-Sp0	1.0	9	-0.0039056528	-0.002506215	-0.0028901475
CID168366539-Sp0	10.0	9	0.51409525	0.58666265	0.36129928
CID168368237-Sp0	10.0	9	0.2504729	0.4701659	-0.0022909502
CID168372316-Sp0	10.0	9	0.7954703	-0.00080382015	0.07340426
CID168372357-Sp0	10.0	9	-0.00082018285	-0.0071050506	-0.0032666277
CID146015589-Sp0	10.0	9	0.3190044	0.11260246	-0.00029838085
CID156615207-Sp0	10.0	9	0.33895493	0.1384522	-8.760512e-05
CID168364911-Sp0	10.0	9	0.4413595	0.7420229	0.27321965
CID167727-Sp0	10.0	9	0.12744018	0.067555666	-0.0012926806
CID91847143-Sp0	10.0	9	0.379971	-0.00014951512	0.16853388
CID154824153-Sp0	10.0	9	0.10378391	0.24785373	-0.00026277467
CID168366539-Sp0	0.1	8	-0.0006980787	-0.00032035142	-0.0014711737
CID168368237-Sp0	0.1	8	-0.0010511808	0.19182697	-0.0023273048
CID168372316-Sp0	0.1	8	-6.916359e-05	-0.0027006746	-0.0015789398
CID168372357-Sp0	0.1	8	-0.009835371	-0.014757237	-0.013473588
CID146015589-Sp0	0.1	8	-0.0006453548	-0.005074672	-0.005128791
CID156615207-Sp0	0.1	8	0.03557834	-0.0012891528	-0.0010144525
CID168364911-Sp0	0.1	8	-0.0011336373	-0.0007055384	-0.0020309377
CID167727-Sp0	0.1	8	-0.0010575441	-0.0031280902	-0.0024254154
CID91847143-Sp0	0.1	8	-0.00045576526	-0.002134234	-0.0012504229
CID154824153-Sp0	0.1	8	-0.001672319	-0.0060487604	-0.0043882416
CID168366539-Sp0	1.0	8	0.03441429	0.13343494	-0.0006810932
CID168368237-Sp0	1.0	8	-2.2525192e-05	0.42885762	-0.0019651547
CID168372316-Sp0	1.0	8	0.071389854	-0.0018000066	-0.00093088206
CID168372357-Sp0	1.0	8	-0.008942439	-0.013851754	-0.012695379
CID146015589-Sp0	1.0	8	0.014517114	-0.0043368074	-0.004261488
CID156615207-Sp0	1.0	8	0.124214284	-0.00013378798	-0.00024263962
CID168364911-Sp0	1.0	8	-0.00021370112	0.10855183	-0.0011769402
CID167727-Sp0	1.0	8	-0.0004151681	-0.0014708602	-0.0020960358
CID91847143-Sp0	1.0	8	0.038331613	-0.0013258362	-0.00051653787
CID154824153-Sp0	1.0	8	-0.0009206639	-0.0051342635	-0.0036243894
CID168366539-Sp0	10.0	8	0.8370986	0.7777196	0.57688105
CID168368237-Sp0	10.0	8	0.33939022	0.512244	-0.0017340421
CID168372316-Sp0	10.0	8	0.80325377	0.024877869	0.0822189
CID168372357-Sp0	10.0	8	-0.0010578576	-0.007656568	-0.005225719
CID146015589-Sp0	10.0	8	0.3800183	-0.0029055194	-0.0020645475
CID156615207-Sp0	10.0	8	0.5048908	0.07252307	-0.00048549712
CID168364911-Sp0	10.0	8	0.8500277	0.8425637	0.62531936
CID167727-Sp0	10.0	8	0.123130664	-0.00055788783	-0.0033301862
CID91847143-Sp0	10.0	8	0.5636777	0.017439343	0.10693518
CID154824153-Sp0	10.0	8	0.37958404	0.25212994	0.017459765
CID168367485-Sp0	0.1	1	-0.00036228908	-0.001278436	-0.0013649041
CID168368474-Sp0	0.1	1	0.0076768845	0.01238732	-0.0009884442
CID10169879-Sp0	0.1	1	0.024289742	-0.0030651926	-0.001903605
CID156617029-Sp0	0.1	1	-0.001220122	-0.0028983748	-0.0022534663
CID168356858-Sp0	0.1	1	-0.0012564322	-0.0058822082	-0.0033566765
CID168360478-Sp0	0.1	1	-1.9828081e-05	0.03114941	-0.001239946
CID168374515-Sp0	0.1	1	-0.0010873779	-0.0021905554	-0.002240097
CID168362639-Sp0	0.1	1	-0.0012180656	-0.0045436798	-0.0025736277
CID168367528-Sp0	0.1	1	-0.0009881145	-0.002310748	-0.0016244061
CID168368293-Sp0	0.1	1	-0.001709395	-0.0026771354	-0.0014654202
CID168367485-Sp0	1.0	1	0.07377219	0.03628914	-0.00040243237
CID168368474-Sp0	1.0	1	0.0665023	0.13221443	-0.00053572207
CID10169879-Sp0	1.0	1	0.13926116	-0.0016009669	-0.0010832492
CID156617029-Sp0	1.0	1	-0.0006717393	-0.0014865805	-0.0017948792
CID168356858-Sp0	1.0	1	-6.3107905e-06	-0.0043569324	-0.0023491837
CID168360478-Sp0	1.0	1	0.06196498	0.16199847	-0.0007525995
CID168374515-Sp0	1.0	1	-0.0001645422	-0.00057663064	-0.0014356477
CID168362639-Sp0	1.0	1	0.0023256987	-0.0028035087	-0.0016651396
CID168367528-Sp0	1.0	1	0.022633493	-0.00067745015	-0.0006058885
CID168368293-Sp0	1.0	1	-0.0010458957	-0.0010419802	-0.0005768129
CID168367485-Sp0	10.0	1	0.46104535	0.20453393	-0.00065528555
CID168368474-Sp0	10.0	1	0.28071195	0.10055785	-0.0031465744
CID10169879-Sp0	10.0	1	0.68414474	0.011736728	-0.0005237931
CID156617029-Sp0	10.0	1	0.106994055	-0.003802983	-0.0052675013
CID168356858-Sp0	10.0	1	0.96879625	0.5604692	0.58290046
CID168360478-Sp0	10.0	1	0.21222678	-8.890629e-05	-0.0042493306
CID168374515-Sp0	10.0	1	0.15386173	-0.0030649446	-0.0043232916
CID168362639-Sp0	10.0	1	0.91035044	0.7084908	0.5651572
CID168367528-Sp0	10.0	1	0.4740801	0.16634288	-4.7281384e-07
CID168368293-Sp0	10.0	1	0.09544877	-0.002370405	-0.0010670008
CID168367485-Sp0	0.1	5	0.012037545	-0.0007370477	-0.002543127
CID168368474-Sp0	0.1	5	-4.5909284e-05	0.01404766	-0.0028809134
CID10169879-Sp0	0.1	5	0.07081303	-0.00075962266	-0.0010027209
CID156617029-Sp0	0.1	5	-0.0011003558	-0.0018225622	-0.0042309463
CID168356858-Sp0	0.1	5	0.02436702	-0.0019743815	-0.0024340253
CID168360478-Sp0	0.1	5	-0.00028512953	0.006248489	-0.0034530412
CID168374515-Sp0	0.1	5	-0.0012789286	-0.0025815687	-0.0049140514
CID168362639-Sp0	0.1	5	0.033892006	-0.0014581186	-0.0016039355
CID168367528-Sp0	0.1	5	-0.0004179397	0.04374694	-0.0018472315
CID168368293-Sp0	0.1	5	-0.002513464	-0.0017594888	-0.005457793
CID168367485-Sp0	1.0	5	0.1278349	-0.0001949299	-0.0018597178
CID168368474-Sp0	1.0	5	0.05840821	0.049062043	-0.0027395498
CID10169879-Sp0	1.0	5	0.14794454	-0.00018256716	-0.00018607615
CID156617029-Sp0	1.0	5	-0.0004649596	-0.0013156614	-0.003887856
CID168356858-Sp0	1.0	5	0.12496729	-0.0011915062	-0.0012328274
CID168360478-Sp0	1.0	5	0.030299649	0.051734544	-0.0031129543
CID168374515-Sp0	1.0	5	-0.0007263173	-0.0023416947	-0.004588618
CID168362639-Sp0	1.0	5	0.13499357	-0.0010085464	-0.0007031222
CID168367528-Sp0	1.0	5	0.043335766	0.113276005	-0.0013029072
CID168368293-Sp0	1.0	5	-0.0020082344	-0.0012564146	-0.005139407
CID168367485-Sp0	10.0	5	0.32144165	0.26781112	0.12653926
CID168368474-Sp0	10.0	5	0.1429412	0.16239579	-0.0016659815
CID10169879-Sp0	10.0	5	0.7338969	0.13535726	0.18460199
CID156617029-Sp0	10.0	5	0.019708902	-0.0003667844	-0.002997074
CID168356858-Sp0	10.0	5	1.1093407	0.79936236	0.8569229
CID168360478-Sp0	10.0	5	0.09834197	0.17646612	-0.002198182
CID168374515-Sp0	10.0	5	0.14297374	-0.0012548473	-0.003503441
CID168362639-Sp0	10.0	5	0.887224	0.8445573	0.82372534
CID168367528-Sp0	10.0	5	0.51792926	0.54022807	0.42370027
CID168368293-Sp0	10.0	5	0.029123217	0.026993297	-0.0033808225
CID168367485-Sp0	0.1	4	0.08983541	-0.00067485287	-0.00013661057
CID168368474-Sp0	0.1	4	0.01935944	-0.0007785086	-0.0005255371
CID10169879-Sp0	0.1	4	-0.00012207955	-0.0016203487	-0.0006963882
CID156617029-Sp0	0.1	4	-0.0008317347	-0.0018775874	-0.0020181227
CID168356858-Sp0	0.1	4	0.0293324	-0.001923364	-0.001256423
CID168360478-Sp0	0.1	4	-9.799674e-05	-0.0011713022	-0.0007283231
CID168374515-Sp0	0.1	4	-0.0007601197	-0.0015426764	-0.0017197167
CID168362639-Sp0	0.1	4	0.091978416	-0.0012394505	-0.0005939776
CID168367528-Sp0	0.1	4	0.0663037	-0.0012469527	-0.00068701594
CID168368293-Sp0	0.1	4	-0.0013354607	-0.0019644704	-0.0027176843
CID168367485-Sp0	1.0	4	0.23590139	-0.00015788093	0.030570194
CID168368474-Sp0	1.0	4	0.046660796	-0.00064820464	-0.0003645359
CID10169879-Sp0	1.0	4	0.11756919	-0.0003576271	0.042561665
CID156617029-Sp0	1.0	4	-0.00012742102	-0.0013112822	-0.0013967529
CID168356858-Sp0	1.0	4	0.19062245	-0.0007250574	0.025816843
CID168360478-Sp0	1.0	4	0.030843452	-0.00078389805	-0.0003888704
CID168374515-Sp0	1.0	4	-0.00020388573	-0.0009406146	-0.0010502681
CID168362639-Sp0	1.0	4	0.33252865	0.02181144	0.088313326
CID168367528-Sp0	1.0	4	0.22555442	-2.528131e-06	0.06742485
CID168368293-Sp0	1.0	4	-0.0008495672	-0.0012406749	-0.0018535476
CID168367485-Sp0	10.0	4	0.5584695	0.10354385	0.19430242
CID168368474-Sp0	10.0	4	0.16159824	-0.0009068784	-1.8829256e-05
CID10169879-Sp0	10.0	4	0.47294563	0.21296914	0.29794455
CID156617029-Sp0	10.0	4	0.04123901	-0.0018989652	-0.00086523115
CID168356858-Sp0	10.0	4	1.0833784	0.5202043	0.34780064
CID168360478-Sp0	10.0	4	0.123247065	-0.0012572905	0.019557148
CID168374515-Sp0	10.0	4	0.042360157	-0.0012730855	-0.0005371228
CID168362639-Sp0	10.0	4	1.0598682	0.59272695	0.40863442
CID168367528-Sp0	10.0	4	0.71941864	0.32378557	0.2879394
CID168368293-Sp0	10.0	4	-0.00040295362	-0.0016800585	-0.0019597893
CID168367485-Sp0	0.1	0	0.049491584	-0.0008635607	-0.0007671382
CID168368474-Sp0	0.1	0	0.040801644	-0.00045798733	-0.0011433878
CID10169879-Sp0	0.1	0	0.041720726	-0.0017226943	-6.851479e-06
CID156617029-Sp0	0.1	0	-0.0004413499	-0.0024991198	-0.0011744896
CID168356858-Sp0	0.1	0	0.1360984	-0.0025847075	-0.0012801295
CID168360478-Sp0	0.1	0	-7.939726e-05	-0.00035802348	-0.0014859429
CID168374515-Sp0	0.1	0	-0.00048228234	-0.0022114685	-0.0012953114
CID168362639-Sp0	0.1	0	0.112319835	-0.0022803757	-0.0008168889
CID168367528-Sp0	0.1	0	0.03577178	-0.00076346484	-0.00070804305
CID168368293-Sp0	0.1	0	-0.0009403032	-0.0035342409	-0.0011404933
CID168367485-Sp0	1.0	0	0.08660742	-0.00028915703	-0.0007566856
CID168368474-Sp0	1.0	0	0.062481217	-0.00018332727	-0.0011327127
CID10169879-Sp0	1.0	0	0.08535682	-0.0011331915	0.013916723
CID156617029-Sp0	1.0	0	-0.00025918975	-0.0022534525	-0.0012239404
CID168356858-Sp0	1.0	0	0.2318512	-0.002120265	-0.0009203834
CID168360478-Sp0	1.0	0	0.0063405484	-8.605264e-05	-0.0015162006
CID168374515-Sp0	1.0	0	-0.00024122416	-0.0018024411	-0.0013373133
CID168362639-Sp0	1.0	0	0.20758715	-0.0017536419	-0.0004278811
CID168367528-Sp0	1.0	0	0.07516996	-8.919895e-05	-0.0005600809
CID168368293-Sp0	1.0	0	-0.00079882453	-0.0032502392	-0.0011188331
CID168367485-Sp0	10.0	0	0.5015618	0.40768355	0.14259635
CID168368474-Sp0	10.0	0	0.35256505	0.3892017	0.022049412
CID10169879-Sp0	10.0	0	0.63399255	0.115878046	0.21705987
CID156617029-Sp0	10.0	0	0.07367703	-0.0021511454	-0.0019665456
CID168356858-Sp0	10.0	0	1.2694379	1.1380042	0.82973665
CID168360478-Sp0	10.0	0	0.27857387	0.34363866	-0.00065490295
CID168374515-Sp0	10.0	0	0.10308019	-0.002049858	-0.0017488217
CID168362639-Sp0	10.0	0	1.0781848	1.0445666	0.8389002
CID168367528-Sp0	10.0	0	0.7002138	0.70019555	0.40048543
CID168368293-Sp0	10.0	0	0.057096817	-0.0021507996	-0.0011128328
CID168367485-Sp0	0.1	7	-0.00017842322	-0.0009195569	-0.00087754097
CID168368474-Sp0	0.1	7	-0.00038052886	0.067092195	-0.0014798678
CID10169879-Sp0	0.1	7	0.017999738	-0.0013075	-0.0013509004
CID156617029-Sp0	0.1	7	-0.0012287633	-0.0018849295	-0.0022544274
CID168356858-Sp0	0.1	7	0.31630254	-0.0024431113	-0.00066538004
CID168360478-Sp0	0.1	7	-0.0006947243	0.30214122	-0.0022220477
CID168374515-Sp0	0.1	7	-0.001075284	-0.001916537	-0.002234599
CID168362639-Sp0	0.1	7	0.10447332	-0.002295557	-0.0012135787
CID168367528-Sp0	0.1	7	-0.00017312124	-0.00069841027	-0.0008627505
CID168368293-Sp0	0.1	7	-0.0021324675	-0.0020853463	-0.0027868073
CID168367485-Sp0	1.0	7	0.11562233	-0.00014163583	-0.00063022104
CID168368474-Sp0	1.0	7	-1.0959357e-05	0.09112715	-0.0015997578
CID10169879-Sp0	1.0	7	0.11741078	-0.0005638711	-0.0006190292
CID156617029-Sp0	1.0	7	-0.00052154704	-0.001277073	-0.0020389773
CID168356858-Sp0	1.0	7	0.53019315	-0.001021766	0.061050035
CID168360478-Sp0	1.0	7	-0.00036010906	0.30354905	-0.0022002994
CID168374515-Sp0	1.0	7	-0.0006210632	-0.0015093806	-0.0021328905
CID168362639-Sp0	1.0	7	0.314322	-0.00042063236	0.038303003
CID168367528-Sp0	1.0	7	0.128541	0.084419176	-0.0002713522
CID168368293-Sp0	1.0	7	-0.0014340586	-0.0013785332	-0.002163352
CID168367485-Sp0	10.0	7	0.59707105	0.3629857	0.44143426
CID168368474-Sp0	10.0	7	0.21419963	0.14280266	-0.0007960231
CID10169879-Sp0	10.0	7	0.6677292	0.09553222	0.15249722
CID156617029-Sp0	10.0	7	0.06914341	-0.001447969	-0.002117384
CID168356858-Sp0	10.0	7	1.3074911	1.1290027	1.1827973
CID168360478-Sp0	10.0	7	0.23462111	0.23320182	-0.00072582887
CID168374515-Sp0	10.0	7	0.08029452	-0.0019159027	-0.0018241338
CID168362639-Sp0	10.0	7	0.9534298	0.89026105	0.9818986
CID168367528-Sp0	10.0	7	0.5996146	0.5770681	0.5644744
CID168368293-Sp0	10.0	7	0.034148067	-0.0015360453	-0.0018454174
CID168367485-Sp0	0.1	3	-5.275771e-05	0.042404473	-0.0019604915
CID168368474-Sp0	0.1	3	-1.762271e-05	0.036116406	-0.0018876883
CID10169879-Sp0	0.1	3	-0.00037249728	-0.0017491536	-0.00059311657
CID156617029-Sp0	0.1	3	-0.0011960287	-0.0020256664	-0.0025268649
CID168356858-Sp0	0.1	3	-0.0010584645	-0.0036201084	-0.0021686214
CID168360478-Sp0	0.1	3	-0.0003983295	0.11818419	-0.0029837128
CID168374515-Sp0	0.1	3	-0.0011833684	-0.0009887926	-0.002664993
CID168362639-Sp0	0.1	3	-0.00097482157	-0.0017635793	-0.0011089077
CID168367528-Sp0	0.1	3	-0.00026584894	0.09916403	-0.0010809192
CID168368293-Sp0	0.1	3	-0.0017204393	0.020960912	-0.0045515816
CID168367485-Sp0	1.0	3	0.08909864	0.14689162	-0.002069762
CID168368474-Sp0	1.0	3	0.085715115	0.12365824	-0.002032222
CID10169879-Sp0	1.0	3	0.05207088	-0.0007737583	0.001392141
CID156617029-Sp0	1.0	3	-0.00048926903	-0.001393479	-0.0025225468
CID168356858-Sp0	1.0	3	-8.093297e-05	-0.002791699	-0.0017206338
CID168360478-Sp0	1.0	3	0.03630911	0.22849374	-0.0031393224
CID168374515-Sp0	1.0	3	-0.00050262985	-5.2365584e-05	-0.002745596
CID168362639-Sp0	1.0	3	0.016992033	-0.0007512711	-0.0006405006
CID168367528-Sp0	1.0	3	0.05829341	0.24249831	-0.0012615403
CID168368293-Sp0	1.0	3	-0.0011113373	0.123322204	-0.0046064295
CID168367485-Sp0	10.0	3	0.2357326	0.3193164	-0.0018699267
CID168368474-Sp0	10.0	3	0.18060158	0.20959213	-0.0029361898
CID10169879-Sp0	10.0	3	0.502459	0.21950853	0.21986404
CID156617029-Sp0	10.0	3	0.089727454	-0.0005855341	-0.0031401762
CID168356858-Sp0	10.0	3	0.9866875	0.7017562	0.68287444
CID168360478-Sp0	10.0	3	0.16771111	0.29196608	-0.0040025986
CID168374515-Sp0	10.0	3	0.13254707	-0.00024438335	-0.0035716214
CID168362639-Sp0	10.0	3	0.7416663	0.65975004	0.54118216
CID168367528-Sp0	10.0	3	0.44769913	0.7024896	0.1027098
CID168368293-Sp0	10.0	3	0.08143618	-0.00059672503	-0.0039479528
CID168367485-Sp0	0.1	2	0.060203806	-0.0009842191	-0.00051959784
CID168368474-Sp0	0.1	2	0.0576618	-4.4719873e-05	-0.00042607827
CID10169879-Sp0	0.1	2	-0.00055520755	-0.0028761183	-0.0021982575
CID156617029-Sp0	0.1	2	-0.00023483812	-0.0022003315	-0.0011852277
CID168356858-Sp0	0.1	2	-0.0017774174	-0.0034158647	-0.0031853812
CID168360478-Sp0	0.1	2	0.007448375	0.17607334	-0.00095894333
CID168374515-Sp0	0.1	2	-0.00072937127	-0.0029338025	-0.0018982121
CID168362639-Sp0	0.1	2	-7.2880684e-05	-0.000996934	-0.0011700856
CID168367528-Sp0	0.1	2	-9.161264e-05	0.034652248	-0.0007589453
CID168368293-Sp0	0.1	2	-0.00080961373	-0.0034180556	-0.0017110598
CID168367485-Sp0	1.0	2	0.15013655	0.0040459484	0.010882512
CID168368474-Sp0	1.0	2	0.11081794	0.102174625	-0.00046565203
CID10169879-Sp0	1.0	2	0.076988384	-0.0013323458	-0.0009571275
CID156617029-Sp0	1.0	2	0.04325874	-0.00095310446	-0.0006453955
CID168356858-Sp0	1.0	2	-0.00024309709	-0.0016893916	-0.0017920962
CID168360478-Sp0	1.0	2	0.034160823	0.37567973	-0.0016237146
CID168374515-Sp0	1.0	2	0.01605253	-0.0014096035	-0.0010647791
CID168362639-Sp0	1.0	2	0.17468712	0.041696772	0.05813624
CID168367528-Sp0	1.0	2	0.1099963	0.24465984	0.036742687
CID168368293-Sp0	1.0	2	0.015223727	-0.0020205532	-0.00087549357
CID168367485-Sp0	10.0	2	0.5387319	0.3945915	0.11862467
CID168368474-Sp0	10.0	2	0.4896341	0.4061154	-0.00085957587
CID10169879-Sp0	10.0	2	0.6360779	0.05475422	0.13355368
CID156617029-Sp0	10.0	2	0.11481748	-0.00030398145	-0.0018986892
CID168356858-Sp0	10.0	2	1.1067197	1.0772519	0.98326075
CID168360478-Sp0	10.0	2	0.4624481	0.58056724	-0.0005792753
CID168374515-Sp0	10.0	2	0.1553307	-0.00058160455	-0.0032823833
CID168362639-Sp0	10.0	2	1.053092	1.0716939	0.95121074
CID168367528-Sp0	10.0	2	0.7069724	0.8143961	0.38061184
CID168368293-Sp0	10.0	2	0.08985587	-0.0013798622	-0.0037916617
CID168367485-Sp0	0.1	6	-0.00067804573	0.053184994	-0.0022765826
CID168368474-Sp0	0.1	6	-0.00044234513	0.047484033	-0.0021957434
CID10169879-Sp0	0.1	6	-0.0009369918	-0.0017709091	-0.0015713176
CID156617029-Sp0	0.1	6	-0.00082019623	-0.0041906605	-0.0026485273
CID168356858-Sp0	0.1	6	-0.0020637622	-0.0023527234	-0.0031360944
CID168360478-Sp0	0.1	6	-0.0007270655	0.17467642	-0.0024070642
CID168374515-Sp0	0.1	6	-0.0012630721	-0.0035067147	-0.0025849766
CID168362639-Sp0	0.1	6	-0.0010634735	-0.0013718974	-0.0020524769
CID168367528-Sp0	0.1	6	-0.0007195115	0.12287055	-0.0021042486
CID168368293-Sp0	0.1	6	-0.0017766085	-0.0036914106	-0.0027681098
CID168367485-Sp0	1.0	6	0.13875279	0.2014825	-0.0009833163
CID168368474-Sp0	1.0	6	0.04443237	0.108819164	-0.0013311186
CID10169879-Sp0	1.0	6	0.10920805	-0.00012873336	-0.00010722398
CID156617029-Sp0	1.0	6	0.025322124	-0.0026644191	-0.0016913431
CID168356858-Sp0	1.0	6	0.050548494	-0.0007867519	-0.001066905
CID168360478-Sp0	1.0	6	0.01712221	0.23541364	-0.0017441427
CID168374515-Sp0	1.0	6	-6.866708e-05	-0.0022507855	-0.0017720177
CID168362639-Sp0	1.0	6	0.2120864	-9.567231e-05	0.032625392
CID168367528-Sp0	1.0	6	0.17365812	0.33823758	-0.00046156926
CID168368293-Sp0	1.0	6	-0.0007106003	-0.002551032	-0.002093488
CID168367485-Sp0	10.0	6	0.6401943	0.31852207	0.1063899
CID168368474-Sp0	10.0	6	0.25803813	0.34373927	-8.0055e-06
CID10169879-Sp0	10.0	6	0.7461715	0.22291535	0.29418576
CID156617029-Sp0	10.0	6	0.090354934	-0.0028348523	-0.0009511563
CID168356858-Sp0	10.0	6	1.2577622	0.9504715	1.0757757
CID168360478-Sp0	10.0	6	0.19027272	0.38868356	-0.0009834442
CID168374515-Sp0	10.0	6	0.1222536	-0.002464448	-0.00073199347
CID168362639-Sp0	10.0	6	1.0929152	0.9458575	0.91106784
CID168367528-Sp0	10.0	6	0.749202	0.41536647	0.2302279
CID168368293-Sp0	10.0	6	0.07103543	-0.0037134166	-0.0012431279
CID168367485-Sp0	0.1	9	-0.00065558346	-0.0008518864	-0.000867783
CID168368474-Sp0	0.1	9	-0.0002011162	-0.00028185576	-0.001241772
CID10169879-Sp0	0.1	9	-0.0002925056	-0.0012264182	-0.000182496
CID156617029-Sp0	0.1	9	-0.0010566604	-0.002012774	-0.0015671398
CID168356858-Sp0	0.1	9	-0.0016530436	-8.8380424e-05	-0.0021538495
CID168360478-Sp0	0.1	9	-0.0002517703	0.16748452	-0.0017635409
CID168374515-Sp0	0.1	9	-0.0009664851	-0.00043016998	-0.001593302
CID168362639-Sp0	0.1	9	-0.00019630909	0.17680621	-0.0008447908
CID168367528-Sp0	0.1	9	-0.0015025192	0.10431801	-0.0019559145
CID168368293-Sp0	0.1	9	-0.0025635948	-0.0023839255	-0.0026011842
CID168367485-Sp0	1.0	9	0.06704633	0.022448912	-0.0004334274
CID168368474-Sp0	1.0	9	0.062323987	0.050910257	-0.0014790015
CID10169879-Sp0	1.0	9	0.12249494	-0.00073848397	0.012294024
CID156617029-Sp0	1.0	9	0.031632215	-0.0010959186	-0.0011334999
CID168356858-Sp0	1.0	9	0.019074842	0.09688902	-0.00041812047
CID168360478-Sp0	1.0	9	0.032517657	0.25489345	-0.0021861445
CID168374515-Sp0	1.0	9	-4.2052416e-05	-3.37559e-05	-0.0016646014
CID168362639-Sp0	1.0	9	0.23421377	0.3649341	0.09183743
CID168367528-Sp0	1.0	9	-0.0002467221	0.32498094	-0.0021053748
CID168368293-Sp0	1.0	9	-0.0012482032	-0.0017038222	-0.002194042
CID168367485-Sp0	10.0	9	0.19507901	0.11180979	0.07588629
CID168368474-Sp0	10.0	9	0.23398781	0.30062902	-0.0013009037
CID10169879-Sp0	10.0	9	0.6132529	0.008285567	0.16754785
CID156617029-Sp0	10.0	9	0.10771601	-0.0016804434	-0.0009891088
CID168356858-Sp0	10.0	9	0.95902574	0.7883095	0.7709015
CID168360478-Sp0	10.0	9	0.21286538	0.40661	-0.0017119745
CID168374515-Sp0	10.0	9	0.17672762	-0.00056581554	-0.0014122094
CID168362639-Sp0	10.0	9	0.9113712	0.89665246	0.76213795
CID168367528-Sp0	10.0	9	0.27588022	0.48833454	0.042219847
CID168368293-Sp0	10.0	9	0.10386523	-0.0013140712	-0.0011418153
CID168367485-Sp0	0.1	8	-0.00060377445	0.109850034	-0.0015137618
CID168368474-Sp0	0.1	8	-0.00058366236	0.13306263	-0.001834799
CID10169879-Sp0	0.1	8	-0.00066226674	-0.002642457	-0.0018990284
CID156617029-Sp0	0.1	8	-0.0010120211	-0.0016904204	-0.002703702
CID168356858-Sp0	0.1	8	-0.0026032918	-0.0035205607	-0.0032651958
CID168360478-Sp0	0.1	8	-0.0010382585	0.30105042	-0.0022036321
CID168374515-Sp0	0.1	8	-0.0012691576	-0.003311693	-0.0029674962
CID168362639-Sp0	0.1	8	-0.0016805325	-0.0023572627	-0.0019698413
CID168367528-Sp0	0.1	8	-0.0011163823	0.07631883	-0.00201432
CID168368293-Sp0	0.1	8	-0.0028820348	-0.003435343	-0.0037465997
CID168367485-Sp0	1.0	8	0.04949239	0.34275764	-0.0009267886
CID168368474-Sp0	1.0	8	0.032858998	0.3153032	-0.0016353937
CID10169879-Sp0	1.0	8	0.021765083	-0.0016111415	-0.0011351978
CID156617029-Sp0	1.0	8	-0.00046300975	-0.00022065296	-0.0024567968
CID168356858-Sp0	1.0	8	-0.0017241006	-0.0027210587	-0.0024622816
CID168360478-Sp0	1.0	8	0.0058971047	0.51324445	-0.0021786042
CID168374515-Sp0	1.0	8	-0.0005749671	-0.0017621511	-0.0020632572
CID168362639-Sp0	1.0	8	-0.00075622334	-0.0015377435	-0.0011826288
CID168367528-Sp0	1.0	8	-0.00035063416	0.30162942	-0.0013163682
CID168368293-Sp0	1.0	8	-0.0021448622	-0.002320146	-0.0031415909
CID168367485-Sp0	10.0	8	0.5324985	0.55112755	0.22718331
CID168368474-Sp0	10.0	8	0.32460266	0.39814734	-0.0015185439
CID10169879-Sp0	10.0	8	0.6837306	0.11553903	0.10274007
CID156617029-Sp0	10.0	8	0.09277677	-0.0010500313	-0.003690277
CID168356858-Sp0	10.0	8	1.0850986	0.84595907	0.75855315
CID168360478-Sp0	10.0	8	0.25342673	0.54741836	-0.00257941
CID168374515-Sp0	10.0	8	0.09611845	-0.0006883469	-0.0032554525
CID168362639-Sp0	10.0	8	0.9722594	0.93504626	0.8759875
CID168367528-Sp0	10.0	8	0.5838734	0.7447632	0.29577935
CID168368293-Sp0	10.0	8	-0.00047905356	-0.0007984644	-0.0036713597
CID168371327-Sp0	0.1	1	-0.0019983274	-0.0025118487	-0.0029172099
CID91845231-Sp0	0.1	1	-0.0013488331	-0.00020709424	-0.0019075759
CID168362890-Sp0	0.1	1	-0.00036354095	-0.002385786	-0.002275174
CID168370673-Sp0	0.1	1	-0.0015571261	-0.007650276	-0.0042289314
CID11568652-Sp0	0.1	1	-0.0009066495	-0.0018901778	-0.002135683
CID91846572-Sp0	0.1	1	-0.00081502256	-0.0019760106	-0.0020401562
CID156614627-Sp0	0.1	1	-0.0021950635	-0.0074584726	-0.0040634084
CID168360979-Sp0	0.1	1	-0.0007809943	0.02717334	-0.001173764
CID168366358-Sp0	0.1	1	0.01584576	-0.0052338773	-0.0028565095
CID168370172-Sp0	0.1	1	-0.00014527455	-0.0008502899	-0.0011762447
CID168371327-Sp0	1.0	1	-0.0011137422	-0.0010613347	-0.0020640953
CID91845231-Sp0	1.0	1	-0.0005103135	0.16047761	-0.0014310931
CID168362890-Sp0	1.0	1	0.06233333	-0.00093826384	-0.0015468536
CID168370673-Sp0	1.0	1	-0.00026384727	-0.006077796	-0.0030736863
CID11568652-Sp0	1.0	1	-0.0001103884	-0.00042631014	-0.001541395
CID91846572-Sp0	1.0	1	0.0015937984	-0.0005394743	-0.0014777456
CID156614627-Sp0	1.0	1	-0.00151508	-0.0058651697	-0.003276593
CID168360979-Sp0	1.0	1	-0.00014355838	0.17658919	-0.00071849686
CID168366358-Sp0	1.0	1	0.091514796	-0.003858245	-0.002068098
CID168370172-Sp0	1.0	1	0.061878905	0.06685594	-0.00052729115
CID168371327-Sp0	10.0	1	0.07816221	-0.0030671435	-0.0045769345
CID91845231-Sp0	10.0	1	0.13583177	-0.00067617325	-0.0038248014
CID168362890-Sp0	10.0	1	0.31791806	-0.0017968467	-0.003345068
CID168370673-Sp0	10.0	1	1.0619999	0.5766992	0.6918396
CID11568652-Sp0	10.0	1	0.18236893	-0.0029012668	-0.004185837
CID91846572-Sp0	10.0	1	0.2198591	-0.0027332455	-0.0048893574
CID156614627-Sp0	10.0	1	0.09664213	-0.0023223362	-0.0012325103
CID168360979-Sp0	10.0	1	0.1538019	0.0026289076	-0.004271967
CID168366358-Sp0	10.0	1	0.62885356	-6.704256e-05	-0.0012315251
CID168370172-Sp0	10.0	1	0.27960902	0.058444947	-0.0027380823
CID168371327-Sp0	0.1	5	-0.0021862108	-0.004549789	-0.0066863927
CID91845231-Sp0	0.1	5	-0.0015044279	0.069003895	-0.003940097
CID168362890-Sp0	0.1	5	-0.000354525	-0.0025105756	-0.0049538827
CID168370673-Sp0	0.1	5	0.06803049	-0.002745419	-0.0024663948
CID11568652-Sp0	0.1	5	-0.0005789028	-0.0020120621	-0.004487029
CID91846572-Sp0	0.1	5	-0.000121845005	-0.00029707007	-0.0037094092
CID156614627-Sp0	0.1	5	-0.0031941468	-0.003374123	-0.0058950847
CID168360979-Sp0	0.1	5	-0.00037572056	-8.397437e-05	-0.003139411
CID168366358-Sp0	0.1	5	-0.00016765624	-0.005038219	-0.0066482285
CID168370172-Sp0	0.1	5	-0.00040226176	-2.0666643e-05	-0.0028596632
CID168371327-Sp0	1.0	5	-0.0015135072	-0.0042685056	-0.0062582945
CID91845231-Sp0	1.0	5	-0.0009018844	0.15007347	-0.0035450363
CID168362890-Sp0	1.0	5	0.03266263	-0.0021902944	-0.0046665124
CID168370673-Sp0	1.0	5	0.19612108	-0.0019900878	-0.00095153094
CID11568652-Sp0	1.0	5	0.014851168	-0.0015540385	-0.0041136625
CID91846572-Sp0	1.0	5	0.04107979	-8.13783e-05	-0.0035071063
CID156614627-Sp0	1.0	5	-0.002636895	-0.0028624153	-0.005210921
CID168360979-Sp0	1.0	5	0.022743702	0.046315268	-0.0029160117
CID168366358-Sp0	1.0	5	0.058142833	-0.004630638	-0.0060999477
CID168370172-Sp0	1.0	5	0.023015454	0.04460845	-0.0026811098
CID168371327-Sp0	10.0	5	0.1937841	-0.0027663605	-0.0040332275
CID91845231-Sp0	10.0	5	0.16047648	0.31954446	-0.0019909972
CID168362890-Sp0	10.0	5	0.19493696	-0.0010786452	-0.0037043
CID168370673-Sp0	10.0	5	1.2737983	0.8182965	1.0121143
CID11568652-Sp0	10.0	5	0.16976058	-0.00013328544	-0.0028420186
CID91846572-Sp0	10.0	5	0.12167133	0.065501064	-0.0024387515
CID156614627-Sp0	10.0	5	0.15631008	-0.00041923605	-0.002295532
CID168360979-Sp0	10.0	5	0.09328805	0.13053201	-0.0021390305
CID168366358-Sp0	10.0	5	0.5912514	-0.0018034977	-0.003919929
CID168370172-Sp0	10.0	5	0.17341359	0.2525098	-0.0008868706
CID168371327-Sp0	0.1	4	-0.0017099149	-0.003065316	-0.003192659
CID91845231-Sp0	0.1	4	-0.0014552418	-0.0029162758	-0.002710432
CID168362890-Sp0	0.1	4	-0.0001640582	-0.0010761973	-0.0008307063
CID168370673-Sp0	0.1	4	-0.00017246588	-0.002407033	-0.0015145546
CID11568652-Sp0	0.1	4	-0.00092135713	-0.0012314171	-0.0013084385
CID91846572-Sp0	0.1	4	-0.00028381153	-0.001605871	-0.0010929918
CID156614627-Sp0	0.1	4	-0.0023543993	-0.0049004103	-0.004475322
CID168360979-Sp0	0.1	4	-0.00043819053	-0.0011958486	-0.0013696941
CID168366358-Sp0	0.1	4	-0.00028302043	-0.0035304346	-0.0025811847
CID168370172-Sp0	0.1	4	0.019139573	-0.0009978749	-0.0005224991
CID168371327-Sp0	1.0	4	-0.00085052353	-0.002151092	-0.002253426
CID91845231-Sp0	1.0	4	-0.0005211432	-0.0017313906	-0.0016641143
CID168362890-Sp0	1.0	4	0.011881977	-0.00076234713	-0.0004136595
CID168370673-Sp0	1.0	4	0.12582734	-0.0012251886	-7.282734e-05
CID11568652-Sp0	1.0	4	-0.00045519753	-0.0006749977	-0.00078404724
CID91846572-Sp0	1.0	4	0.011298791	-0.0014288819	-0.00075835077
CID156614627-Sp0	1.0	4	-0.0014047907	-0.0036762108	-0.0033127677
CID168360979-Sp0	1.0	4	0.010288537	-0.00073450507	-0.0009425047
CID168366358-Sp0	1.0	4	0.04396397	-0.0027823185	-0.0017718383
CID168370172-Sp0	1.0	4	0.06885341	-0.0006083229	-0.00013115183
CID168371327-Sp0	10.0	4	0.028657004	-0.0024964004	-0.0023251658
CID91845231-Sp0	10.0	4	0.026648521	-0.0014634752	-0.0011832449
CID168362890-Sp0	10.0	4	0.19468623	-0.0013181164	-0.00039828196
CID168370673-Sp0	10.0	4	1.2347407	0.6385553	0.41682392
CID11568652-Sp0	10.0	4	0.11316905	-0.0011267316	0.04289286
CID91846572-Sp0	10.0	4	0.12643564	-0.0017768407	-0.0004041718
CID156614627-Sp0	10.0	4	0.0504677	-0.0016234466	-0.001815778
CID168360979-Sp0	10.0	4	0.05854571	-0.0010130949	-0.00018515899
CID168366358-Sp0	10.0	4	0.4391485	-0.00094643206	-0.0009879898
CID168370172-Sp0	10.0	4	0.2062831	-0.00052031246	0.05915855
CID168371327-Sp0	0.1	0	-0.0010277868	-0.0053520203	-0.0011779176
CID91845231-Sp0	0.1	0	-0.0006262831	-0.0012521367	-0.0015856901
CID168362890-Sp0	0.1	0	0.06677687	-0.0011358854	-0.00080927793
CID168370673-Sp0	0.1	0	0.32712847	-0.0030315584	-0.0008694573
CID11568652-Sp0	0.1	0	-0.00017497837	-0.002534719	-0.00047001382
CID91846572-Sp0	0.1	0	0.006696649	-0.0011048701	-0.0013857993
CID156614627-Sp0	0.1	0	-0.0011842195	-0.005226257	-0.0017985331
CID168360979-Sp0	0.1	0	0.0076866075	-0.0007371145	-0.0010701843
CID168366358-Sp0	0.1	0	-0.00040107055	-0.004057782	-0.001964606
CID168370172-Sp0	0.1	0	0.015992709	0.031204075	-0.0008366865
CID168371327-Sp0	1.0	0	-0.00081717205	-0.004946488	-0.001184401
CID91845231-Sp0	1.0	0	-0.00039503112	-0.0004988396	-0.0017757606
CID168362890-Sp0	1.0	0	0.11309348	-0.00062685576	-0.0008594722
CID168370673-Sp0	1.0	0	0.44608402	-0.0025109984	-0.0002778395
CID11568652-Sp0	1.0	0	0.0062698424	-0.0021767754	-0.000414071
CID91846572-Sp0	1.0	0	0.024731584	-0.00091665547	-0.001440108
CID156614627-Sp0	1.0	0	-0.001037756	-0.004964988	-0.0017510765
CID168360979-Sp0	1.0	0	0.022207223	-0.00039490877	-0.0011630408
CID168366358-Sp0	1.0	0	-6.5898e-05	-0.0036701798	-0.0018175235
CID168370172-Sp0	1.0	0	0.043819517	0.10057439	-0.0009839537
CID168371327-Sp0	10.0	0	0.05289276	-0.002747074	-0.00065568363
CID91845231-Sp0	10.0	0	0.015460081	0.14478439	-0.0028312255
CID168362890-Sp0	10.0	0	0.39333785	-0.00012068525	-0.00083379674
CID168370673-Sp0	10.0	0	1.5535938	1.3574094	0.9889116
CID11568652-Sp0	10.0	0	0.113421395	-0.0010822075	-0.0010339026
CID91846572-Sp0	10.0	0	0.25852942	0.058065355	-0.0007390291
CID156614627-Sp0	10.0	0	-2.083227e-05	-0.0032656528	-0.0018351745
CID168360979-Sp0	10.0	0	0.17061993	0.19276026	-0.0010939089
CID168366358-Sp0	10.0	0	0.62769073	-0.00013511613	-0.0009095225
CID168370172-Sp0	10.0	0	0.3286578	0.43759447	-2.0255222e-05
CID168371327-Sp0	0.1	7	-0.0032308714	-0.004107241	-0.0037000524
CID91845231-Sp0	0.1	7	-0.0012124501	-0.000104312596	-0.0024492939
CID168362890-Sp0	0.1	7	-0.0005099736	-0.00186297	-0.0016276137
CID168370673-Sp0	0.1	7	0.48291743	-0.002949621	-7.7792705e-05
CID11568652-Sp0	0.1	7	-7.929295e-05	-0.0005099314	-0.0015285702
CID91846572-Sp0	0.1	7	-0.0009786201	0.055533886	-0.0020645522
CID156614627-Sp0	0.1	7	-0.0025536895	-0.004370674	-0.0036840683
CID168360979-Sp0	0.1	7	-0.001001759	0.26437554	-0.0024813183
CID168366358-Sp0	0.1	7	-0.0011566118	-0.0050135506	-0.002762996
CID168370172-Sp0	0.1	7	-0.00039773493	0.25432014	-0.0017614026
CID168371327-Sp0	1.0	7	-0.0025034922	-0.0033913027	-0.0028633915
CID91845231-Sp0	1.0	7	-0.00020899533	0.20911509	-0.0026075477
CID168362890-Sp0	1.0	7	-5.947217e-05	-0.0014808127	-0.0015394945
CID168370673-Sp0	1.0	7	0.692709	-0.001236754	0.13748991
CID11568652-Sp0	1.0	7	0.0515837	0.012858465	-0.001487643
CID91846572-Sp0	1.0	7	-0.0005320938	0.074227974	-0.002073813
CID156614627-Sp0	1.0	7	-0.0019536228	-0.00361844	-0.0029953967
CID168360979-Sp0	1.0	7	-0.0005007885	0.3296212	-0.002541918
CID168366358-Sp0	1.0	7	-0.0006143537	-0.0043608667	-0.002183883
CID168370172-Sp0	1.0	7	0.011384323	0.2933874	-0.0015782816
CID168371327-Sp0	10.0	7	-3.5343615e-05	-0.0029035755	-0.0010553238
CID91845231-Sp0	10.0	7	0.1888233	0.08613038	-0.0017746357
CID168362890-Sp0	10.0	7	0.27025312	-0.0019503796	-0.0013511736
CID168370673-Sp0	10.0	7	1.6157439	1.4776374	1.5112245
CID11568652-Sp0	10.0	7	0.39914152	0.23271656	-0.00087600783
CID91846572-Sp0	10.0	7	0.17519797	0.044636317	-0.0011069016
CID156614627-Sp0	10.0	7	0.089581706	-0.0014376625	-0.001568513
CID168360979-Sp0	10.0	7	0.15252057	0.24328125	-0.0019523997
CID168366358-Sp0	10.0	7	0.39042577	-0.0010285005	-0.0016312266
CID168370172-Sp0	10.0	7	0.3102296	0.42369968	0.062069133
CID168371327-Sp0	0.1	3	-0.0019013275	-0.0029998433	-0.0025704573
CID91845231-Sp0	0.1	3	-0.0013131122	0.07530634	-0.0033580484
CID168362890-Sp0	0.1	3	-0.00017833113	-0.0008678485	-0.0017150899
CID168370673-Sp0	0.1	3	-0.0011842619	-0.004701299	-0.0028855966
CID11568652-Sp0	0.1	3	0.02201584	0.013606235	-0.002146087
CID91846572-Sp0	0.1	3	-0.00073490466	-0.00024301423	-0.0023504116
CID156614627-Sp0	0.1	3	-0.0030954373	-0.0041455114	-0.004518326
CID168360979-Sp0	0.1	3	-0.00048285528	0.01789622	-0.0025855156
CID168366358-Sp0	0.1	3	-0.0006790535	-0.0031659103	-0.0029120108
CID168370172-Sp0	0.1	3	0.0032156557	0.10935173	-0.0020555814
CID168371327-Sp0	1.0	3	-0.0011197228	-0.0021486364	-0.0020745378
CID91845231-Sp0	1.0	3	-0.00067932246	0.18494096	-0.0034084548
CID168362890-Sp0	1.0	3	0.06565651	0.0057246685	-0.0016307986
CID168370673-Sp0	1.0	3	0.0037005842	-0.0037815636	-0.002400462
CID11568652-Sp0	1.0	3	0.09760846	0.08003724	-0.0022543692
CID91846572-Sp0	1.0	3	0.017157108	0.04711657	-0.0024710647
CID156614627-Sp0	1.0	3	-0.0023761396	-0.0030457526	-0.0041060825
CID168360979-Sp0	1.0	3	0.029183254	0.08996934	-0.0027408013
CID168366358-Sp0	1.0	3	0.011985302	-0.002551499	-0.0024966614
CID168370172-Sp0	1.0	3	0.0971639	0.21926513	-0.0021354454
CID168371327-Sp0	10.0	3	0.13867064	-0.0013681905	-0.0023579213
CID91845231-Sp0	10.0	3	0.024524838	0.07716127	-0.004911532
CID168362890-Sp0	10.0	3	0.19166186	0.031457998	-0.002174153
CID168370673-Sp0	10.0	3	1.1503112	0.6946541	0.7557434
CID11568652-Sp0	10.0	3	0.2846883	0.1279979	-0.00284158
CID91846572-Sp0	10.0	3	0.12067815	0.16319242	-0.00378846
CID156614627-Sp0	10.0	3	0.09577416	-0.00033993958	-0.002754088
CID168360979-Sp0	10.0	3	0.09404111	0.134216	-0.0034974678
CID168366358-Sp0	10.0	3	0.40330237	0.03359832	-0.0019705913
CID168370172-Sp0	10.0	3	0.22217275	0.43193334	-0.0022916966
CID168371327-Sp0	0.1	2	-0.001252759	-0.004734196	-0.0023994206
CID91845231-Sp0	0.1	2	-0.0015397918	-0.0011230065	-0.0018100351
CID168362890-Sp0	0.1	2	0.02696772	-0.002172479	-0.0013083428
CID168370673-Sp0	0.1	2	-0.0022337213	-0.004578288	-0.0044918726
CID11568652-Sp0	0.1	2	-0.00031800673	-0.0025192637	-0.0016548022
CID91846572-Sp0	0.1	2	-5.861372e-06	-0.0005358368	-0.0010771089
CID156614627-Sp0	0.1	2	-0.0018051955	-0.005832664	-0.002767893
CID168360979-Sp0	0.1	2	0.007493466	-0.0009276399	-0.0009902015
CID168366358-Sp0	0.1	2	-0.00069880066	-0.0049291085	-0.0032196534
CID168370172-Sp0	0.1	2	0.0064785928	0.08513144	-0.0010307729
CID168371327-Sp0	1.0	2	-8.2879065e-05	-0.0037020498	-0.0016393616
CID91845231-Sp0	1.0	2	-0.0007672334	0.10455601	-0.0011911878
CID168362890-Sp0	1.0	2	0.07637711	-0.0011437614	-0.0009947049
CID168370673-Sp0	1.0	2	-0.0004933557	-0.0028500152	-0.0031744738
CID11568652-Sp0	1.0	2	0.019774437	-0.0015379403	-0.0013756137
CID91846572-Sp0	1.0	2	0.054916054	0.0015192628	-0.0014255733
CID156614627-Sp0	1.0	2	-0.0009826747	-0.0043214364	-0.0018581989
CID168360979-Sp0	1.0	2	0.07583347	0.030944712	-0.0010063734
CID168366358-Sp0	1.0	2	-0.0001040183	-0.004018303	-0.002390367
CID168370172-Sp0	1.0	2	0.043728217	0.3241213	-0.0014280194
CID168371327-Sp0	10.0	2	0.22980428	-0.00517205	-0.004622088
CID91845231-Sp0	10.0	2	0.093061365	0.35444856	-0.004560584
CID168362890-Sp0	10.0	2	0.26373714	-0.0020367403	-0.005023908
CID168370673-Sp0	10.0	2	1.2510698	1.2156228	1.1111778
CID11568652-Sp0	10.0	2	0.16566321	-0.0018713675	-0.005004894
CID91846572-Sp0	10.0	2	0.24641404	0.047299184	-0.0011842081
CID156614627-Sp0	10.0	2	0.1160896	0.024702922	-0.0013849738
CID168360979-Sp0	10.0	2	0.19438025	0.09831829	-0.0026638191
CID168366358-Sp0	10.0	2	0.28665766	-0.0032460403	-0.0054158913
CID168370172-Sp0	10.0	2	0.3774987	0.47207558	-0.0011288457
CID168371327-Sp0	0.1	6	-0.0031852606	-0.004680379	-0.005509721
CID91845231-Sp0	0.1	6	-0.0024901396	-0.0013130241	-0.0037168988
CID168362890-Sp0	0.1	6	-0.00024184957	-0.0021536162	-0.0026827506
CID168370673-Sp0	0.1	6	-0.0018583068	-0.0028611496	-0.0031103387
CID11568652-Sp0	0.1	6	-0.000641209	-0.0025912113	-0.0024073708
CID91846572-Sp0	0.1	6	-0.000699746	0.10261924	-0.0024843963
CID156614627-Sp0	0.1	6	-0.0033129354	-0.0042680274	-0.0047904057
CID168360979-Sp0	0.1	6	-0.00059055135	-0.0003611745	-0.0024175518
CID168366358-Sp0	0.1	6	-0.0024194252	-0.004867092	-0.004948594
CID168370172-Sp0	0.1	6	-0.00065708574	0.23077416	-0.0025202443
CID168371327-Sp0	1.0	6	-0.0013880879	-0.003924359	-0.0041874405
CID91845231-Sp0	1.0	6	-0.00094662065	0.030700922	-0.0024212783
CID168362890-Sp0	1.0	6	0.09792683	-0.0016776603	-0.0017341694
CID168370673-Sp0	1.0	6	0.050633445	-0.0014700586	-0.0012437808
CID11568652-Sp0	1.0	6	0.046982378	-0.0014578932	-0.0012950364
CID91846572-Sp0	1.0	6	0.0079488605	0.14098349	-0.0018440365
CID156614627-Sp0	1.0	6	-0.0023586482	-0.0029279562	-0.0038772293
CID168360979-Sp0	1.0	6	0.013263345	0.04690802	-0.0014731737
CID168366358-Sp0	1.0	6	-0.0014150307	-0.0038919183	-0.003828698
CID168370172-Sp0	1.0	6	0.061418533	0.3254931	-0.0014891231
CID168371327-Sp0	10.0	6	0.04880984	-0.004662634	-0.002733262
CID91845231-Sp0	10.0	6	0.027306601	0.2126419	-0.002355922
CID168362890-Sp0	10.0	6	0.2779047	0.049488768	-0.0014147308
CID168370673-Sp0	10.0	6	1.4656106	1.0894275	1.3124707
CID11568652-Sp0	10.0	6	0.16255774	-0.00096353824	-0.0006158799
CID91846572-Sp0	10.0	6	0.13882639	0.2635439	-0.0013361281
CID156614627-Sp0	10.0	6	0.028896987	-0.0032167202	-0.0018077269
CID168360979-Sp0	10.0	6	0.093172565	0.07943189	-0.0011212364
CID168366358-Sp0	10.0	6	0.11820899	-0.0010712111	-0.00204774
CID168370172-Sp0	10.0	6	0.28400883	0.61816025	0.008889034
CID168371327-Sp0	0.1	9	-0.003298009	-0.0013081391	-0.0026623206
CID91845231-Sp0	0.1	9	-0.0032108778	-0.00025016442	-0.0031678854
CID168362890-Sp0	0.1	9	-0.0004959978	-0.0012583659	-0.0012692793
CID168370673-Sp0	0.1	9	-0.001744048	-0.0004201488	-0.0027343016
CID11568652-Sp0	0.1	9	-0.0014546245	-0.0016566314	-0.0025446175
CID91846572-Sp0	0.1	9	-0.00048099994	-0.00065368786	-0.0017161078
CID156614627-Sp0	0.1	9	-0.0047698147	-0.004305744	-0.0039985394
CID168360979-Sp0	0.1	9	-0.00086477486	-0.0012321116	-0.0017488791
CID168366358-Sp0	0.1	9	-0.001623356	-0.0036826544	-0.0042188154
CID168370172-Sp0	0.1	9	-0.0008610323	0.06735511	-0.0018895585
CID168371327-Sp0	1.0	9	-0.0017455572	-4.3857992e-05	-0.001522157
CID91845231-Sp0	1.0	9	-0.0019941248	0.14313206	-0.0028761316
CID168362890-Sp0	1.0	9	0.036240563	-0.000982456	-0.0014457963
CID168370673-Sp0	1.0	9	-0.000106876636	0.042875834	-0.0008928116
CID11568652-Sp0	1.0	9	-0.00020734235	-0.00039293856	-0.0022822628
CID91846572-Sp0	1.0	9	0.03503023	-0.00052865234	-0.0021177693
CID156614627-Sp0	1.0	9	-0.0031995426	-0.0031657575	-0.0029085015
CID168360979-Sp0	1.0	9	0.0148304105	-0.000252707	-0.0015999202
CID168366358-Sp0	1.0	9	-0.00024054646	-0.002077005	-0.0029648137
CID168370172-Sp0	1.0	9	0.0025516748	0.21605152	-0.0020288916
CID168371327-Sp0	10.0	9	0.03158042	-0.00011122793	-0.00075105415
CID91845231-Sp0	10.0	9	-6.621644e-05	0.37166393	-0.0032257664
CID168362890-Sp0	10.0	9	0.26109254	-0.0011194109	-0.002585504
CID168370673-Sp0	10.0	9	1.0618	0.8363605	0.8852662
CID11568652-Sp0	10.0	9	0.13275091	0.11738062	-0.0026871455
CID91846572-Sp0	10.0	9	0.14402479	0.005607456	-0.0014016022
CID156614627-Sp0	10.0	9	-4.1719675e-05	-0.0017877776	-0.0034784751
CID168360979-Sp0	10.0	9	0.1485181	0.1323377	-0.0011878181
CID168366358-Sp0	10.0	9	0.5616591	-0.0020227514	-0.002673056
CID168370172-Sp0	10.0	9	0.17634231	0.30056715	-0.0007464115
CID168371327-Sp0	0.1	8	-0.0036974645	-0.0060497406	-0.0050159646
CID91845231-Sp0	0.1	8	-0.0015759553	-0.0021076312	-0.002982905
CID168362890-Sp0	0.1	8	-0.0002674143	-0.0023170363	-0.0021517174
CID168370673-Sp0	0.1	8	-0.0034706276	-0.0050653103	-0.0034382471
CID11568652-Sp0	0.1	8	-0.0014292966	-0.0024612686	-0.0027483564
CID91846572-Sp0	0.1	8	-0.00071147096	0.13221593	-0.0020879789
CID156614627-Sp0	0.1	8	-0.0027900445	-0.0069919294	-0.0057885274
CID168360979-Sp0	0.1	8	-0.0010260813	0.23102991	-0.0022756397
CID168366358-Sp0	0.1	8	-0.00055662554	-0.0032015413	-0.0025246881
CID168370172-Sp0	0.1	8	-0.0010623123	0.42406356	-0.001978491
CID168371327-Sp0	1.0	8	-0.0029661565	-0.00518678	-0.004297894
CID91845231-Sp0	1.0	8	-0.00077460037	0.015920907	-0.0023865306
CID168362890-Sp0	1.0	8	0.054660767	-0.0012420479	-0.001417011
CID168370673-Sp0	1.0	8	-0.0024446724	-0.004245018	-0.0026306044
CID11568652-Sp0	1.0	8	-0.0008147825	-0.0005863145	-0.0025334158
CID91846572-Sp0	1.0	8	0.0312808	0.27196646	-0.0016377294
CID156614627-Sp0	1.0	8	-0.0018676759	-0.006161439	-0.0050135455
CID168360979-Sp0	1.0	8	-0.00013696641	0.4182994	-0.0021362426
CID168366358-Sp0	1.0	8	0.035845965	-0.002417975	-0.0019399994
CID168370172-Sp0	1.0	8	0.046590686	0.66963273	-0.0017148962
CID168371327-Sp0	10.0	8	0.02472195	-0.00535278	-0.0036563245
CID91845231-Sp0	10.0	8	0.17074664	0.33679965	-0.0043076887
CID168362890-Sp0	10.0	8	0.34339932	0.0955735	-0.0019929644
CID168370673-Sp0	10.0	8	1.2462773	1.0033083	0.9847479
CID11568652-Sp0	10.0	8	0.10769938	0.08879668	-0.0040710736
CID91846572-Sp0	10.0	8	0.23287602	0.07678214	-0.0022046047
CID156614627-Sp0	10.0	8	0.031581834	-0.0024392055	-0.002629778
CID168360979-Sp0	10.0	8	0.21766958	0.38104552	-0.0023501227
CID168366358-Sp0	10.0	8	0.4026453	0.027819231	-0.00015987127
CID168370172-Sp0	10.0	8	0.36432925	0.6914251	-0.0006626448
CID11768454-Sp0	0.1	1	0.10923795	-0.004493508	-0.0012829463
CID57118345-Sp0	0.1	1	-0.00010835051	0.040651	-0.0008228472
CID91847340-Sp0	0.1	1	-0.0016004153	-0.00573808	-0.00437032
CID91854813-Sp0	0.1	1	-0.0024201884	-0.0048434692	-0.0034327125
CID168376674-Sp0	0.1	1	0.0056106895	-0.0018055211	-0.0014169011
CID146016296-Sp0	0.1	1	0.12875718	-0.0026067793	-0.00230813
CID168358556-Sp0	0.1	1	-0.00018447936	-0.0011207801	-0.0014330593
CID168367986-Sp0	0.1	1	0.26158723	-0.0078019514	-0.004620687
CID53239699-Sp0	0.1	1	-0.0031780202	-0.0050138044	-0.003073908
CID91855240-Sp0	0.1	1	-0.0013311047	-0.0056485333	-0.0029960913
CID11768454-Sp0	1.0	1	0.22617975	-0.0027532475	-0.00017222896
CID57118345-Sp0	1.0	1	0.03504707	0.15930931	-0.0004874204
CID91847340-Sp0	1.0	1	-0.0008471629	-0.004253764	-0.0034946483
CID91854813-Sp0	1.0	1	-0.0016710126	-0.003132972	-0.0026663046
CID168376674-Sp0	1.0	1	0.11670489	-0.0003569512	-0.00057254476
CID146016296-Sp0	1.0	1	0.32093665	-0.0019481919	-0.0023644513
CID168358556-Sp0	1.0	1	0.05419062	0.043455005	-0.00082123606
CID168367986-Sp0	1.0	1	0.40506208	-0.0066237687	-0.004267432
CID53239699-Sp0	1.0	1	-0.0025235163	-0.0033319676	-0.0020826787
CID91855240-Sp0	1.0	1	-0.0005918051	-0.0040280516	-0.0022112476
CID11768454-Sp0	10.0	1	0.8639991	-2.4786294e-05	0.14767812
CID57118345-Sp0	10.0	1	0.2464186	0.08218239	-0.0031118607
CID91847340-Sp0	10.0	1	0.6568085	0.13417064	-0.00078880624
CID91854813-Sp0	10.0	1	0.09314154	-0.004254893	-0.0047438215
CID168376674-Sp0	10.0	1	0.35100392	0.060853735	-0.0020696435
CID146016296-Sp0	10.0	1	0.5342356	-0.0016186798	-0.0043470664
CID168358556-Sp0	10.0	1	0.26579887	-0.00055225566	-0.0036702834
CID168367986-Sp0	10.0	1	1.2329276	-0.002326863	-0.00635622
CID53239699-Sp0	10.0	1	-0.0005822523	-0.0026353889	-0.000113998794
CID91855240-Sp0	10.0	1	0.38979235	0.035707302	-0.00026264845
CID11768454-Sp0	0.1	5	0.14345329	-0.0018947222	-0.0013458577
CID57118345-Sp0	0.1	5	-2.657041e-05	0.043771602	-0.0024937163
CID91847340-Sp0	0.1	5	-0.0015458508	-0.0030670967	-0.004351129
CID91854813-Sp0	0.1	5	-0.0027044988	-0.004811909	-0.0076112812
CID168376674-Sp0	0.1	5	0.0041125864	-0.00044584295	-0.0022493377
CID146016296-Sp0	0.1	5	0.10898493	-0.0028399522	-0.0039385515
CID168358556-Sp0	0.1	5	-0.00015404298	0.024106845	-0.00294955
CID168367986-Sp0	0.1	5	0.3378014	-0.0053247903	-0.0056678345
CID53239699-Sp0	0.1	5	-0.0027286208	-0.0031964611	-0.0065490333
CID91855240-Sp0	0.1	5	-0.0026832877	-0.003089869	-0.00514822
CID11768454-Sp0	1.0	5	0.27373806	-0.0012911675	-0.00051091565
CID57118345-Sp0	1.0	5	0.06453737	0.093977295	-0.0022941306
CID91847340-Sp0	1.0	5	-0.0008511683	-0.0025913655	-0.0036049776
CID91854813-Sp0	1.0	5	-0.0021267927	-0.004425711	-0.0071027116
CID168376674-Sp0	1.0	5	0.09386812	0.017905511	-0.0018140299
CID146016296-Sp0	1.0	5	0.19811082	-0.0024729706	-0.0035725492
CID168358556-Sp0	1.0	5	0.051000856	0.074940324	-0.0026829988
CID168367986-Sp0	1.0	5	0.41511977	-0.0048978566	-0.005423065
CID53239699-Sp0	1.0	5	-0.0021667443	-0.0028445458	-0.006079679
CID91855240-Sp0	1.0	5	-0.0020844324	-0.0025189777	-0.0043640113
CID11768454-Sp0	10.0	5	1.0158106	0.1614007	0.34242618
CID57118345-Sp0	10.0	5	0.1340312	0.16425982	-0.0014765481
CID91847340-Sp0	10.0	5	0.5520228	0.1209466	0.08039648
CID91854813-Sp0	10.0	5	0.09799631	-0.0024022993	-0.0050334013
CID168376674-Sp0	10.0	5	0.42681026	0.3785091	0.17736249
CID146016296-Sp0	10.0	5	0.50793314	-0.0005568697	-0.0016227822
CID168358556-Sp0	10.0	5	0.13139069	0.14052314	-0.0017243067
CID168367986-Sp0	10.0	5	1.264367	-0.00076075905	-0.0022452462
CID53239699-Sp0	10.0	5	0.067007415	-0.0010917068	-0.003946584
CID91855240-Sp0	10.0	5	0.34125	0.0807654	-0.00095977436
CID11768454-Sp0	0.1	4	-0.0001915513	-0.0023354017	-0.00043400525
CID57118345-Sp0	0.1	4	-4.9408227e-05	-0.00068709	-0.0006761017
CID91847340-Sp0	0.1	4	-0.0017226307	-0.0041844584	-0.0034269
CID91854813-Sp0	0.1	4	-0.0014299394	-0.0025412333	-0.00285451
CID168376674-Sp0	0.1	4	0.06385437	-0.00075090764	-0.0003479354
CID146016296-Sp0	0.1	4	-0.00023714005	-0.0010645601	-0.00068868604
CID168358556-Sp0	0.1	4	-8.419692e-05	-0.0011858585	-0.0007889244
CID168367986-Sp0	0.1	4	-0.0012538375	-0.0059680426	-0.0042436267
CID53239699-Sp0	0.1	4	-0.002047923	-0.0030530647	-0.0033334827
CID91855240-Sp0	0.1	4	-0.0022470115	-0.003819721	-0.0036668996
CID11768454-Sp0	1.0	4	0.10099462	-0.0012894514	0.038475648
CID57118345-Sp0	1.0	4	0.026264653	-0.00040565312	-0.00033633856
CID91847340-Sp0	1.0	4	-0.0006469582	-0.0031017421	-0.0021405742
CID91854813-Sp0	1.0	4	-0.0006946935	-0.0019042167	-0.0019827432
CID168376674-Sp0	1.0	4	0.14414735	-0.00027063608	0.0281066
CID146016296-Sp0	1.0	4	0.07360954	-0.00059953897	0.022709802
CID168358556-Sp0	1.0	4	0.03744155	-0.00066857797	-0.00035556435
CID168367986-Sp0	1.0	4	0.016311139	-0.0045064003	-0.0029493445
CID53239699-Sp0	1.0	4	-0.0015366597	-0.0020856203	-0.0023879379
CID91855240-Sp0	1.0	4	-0.000994278	-0.0025353902	-0.0023976022
CID11768454-Sp0	10.0	4	0.6183641	0.078704916	0.2977494
CID57118345-Sp0	10.0	4	0.12713319	-0.00014436051	0.048735186
CID91847340-Sp0	10.0	4	0.45863712	-0.0009802923	-0.00161318
CID91854813-Sp0	10.0	4	0.05272308	-0.0016698551	-0.0012048376
CID168376674-Sp0	10.0	4	0.38426608	-3.8114933e-05	0.064787075
CID146016296-Sp0	10.0	4	0.45299578	-0.0012645834	0.058385193
CID168358556-Sp0	10.0	4	0.12380613	-0.0012851539	0.008449659
CID168367986-Sp0	10.0	4	0.9310716	-0.0034464838	-0.003956205
CID53239699-Sp0	10.0	4	-0.0006312798	-0.0020547544	-0.0014263865
CID91855240-Sp0	10.0	4	0.13400945	-0.00029043003	-0.00044417023
CID11768454-Sp0	0.1	0	0.023313113	-0.003312488	0.0021965578
CID57118345-Sp0	0.1	0	0.03706105	0.0050183237	-0.0007706449
CID91847340-Sp0	0.1	0	-0.0008459517	-0.0061337682	-0.0009942687
CID91854813-Sp0	0.1	0	-0.0007041463	-0.0043337247	-0.0014942791
CID168376674-Sp0	0.1	0	0.058415808	0.0059349164	-0.00046111664
CID146016296-Sp0	0.1	0	0.11267391	-0.002008189	-0.0003876411
CID168358556-Sp0	0.1	0	0.025382757	-0.0004766765	-0.0011083948
CID168367986-Sp0	0.1	0	0.1866093	-0.0067337295	-0.0030966823
CID53239699-Sp0	0.1	0	-0.0015055214	-0.005451479	-0.0014570457
CID91855240-Sp0	0.1	0	-0.0010700244	-0.0049587693	-0.0013217985
CID11768454-Sp0	1.0	0	0.07319742	-0.002546037	0.025340103
CID57118345-Sp0	1.0	0	0.062020447	0.046125386	-0.00085370295
CID91847340-Sp0	1.0	0	-0.0006212592	-0.0057739005	-0.0008416632
CID91854813-Sp0	1.0	0	-0.0004930653	-0.0040087625	-0.0014588028
CID168376674-Sp0	1.0	0	0.105034284	0.06389007	-0.00047790326
CID146016296-Sp0	1.0	0	0.16270801	-0.0014828367	-0.00035414912
CID168358556-Sp0	1.0	0	0.049321823	-0.00014673054	-0.0011322428
CID168367986-Sp0	1.0	0	0.22716862	-0.0062773344	-0.0030141515
CID53239699-Sp0	1.0	0	-0.0013389646	-0.00506047	-0.0013797152
CID91855240-Sp0	1.0	0	-0.0008913654	-0.0045745806	-0.0012820025
CID11768454-Sp0	10.0	0	0.68581903	0.037366148	0.30100268
CID57118345-Sp0	10.0	0	0.23929727	0.34008986	0.0013033301
CID91847340-Sp0	10.0	0	0.3164426	-0.00076417474	-0.00013206147
CID91854813-Sp0	10.0	0	0.067023695	-0.003701708	-0.002001999
CID168376674-Sp0	10.0	0	0.507266	0.4285783	0.12399446
CID146016296-Sp0	10.0	0	0.49612385	-0.0008233419	-0.00056332134
CID168358556-Sp0	10.0	0	0.3584186	0.26904762	-0.0002734772
CID168367986-Sp0	10.0	0	1.0189971	-0.0008688234	-0.003033643
CID53239699-Sp0	10.0	0	0.043914296	-0.0027177667	-0.0006724999
CID91855240-Sp0	10.0	0	0.201437	-0.00095211057	-0.0006907556
CID11768454-Sp0	0.1	7	0.17190617	-0.0032811966	-0.0011865194
CID57118345-Sp0	0.1	7	-0.00047054468	0.3019566	-0.0018642838
CID91847340-Sp0	0.1	7	-0.0015743588	-0.004486548	-0.0041692117
CID91854813-Sp0	0.1	7	-0.001725163	-0.0043193707	-0.0035465758
CID168376674-Sp0	0.1	7	0.031101719	0.024528146	-0.001092357
CID146016296-Sp0	0.1	7	0.0823431	-0.0022115218	-0.0019840442
CID168358556-Sp0	0.1	7	-0.00061513454	0.08088571	-0.0012505604
CID168367986-Sp0	0.1	7	0.1816167	-0.006698912	-0.0047973255
CID53239699-Sp0	0.1	7	-0.0028695338	-0.0035945375	-0.0038540482
CID91855240-Sp0	0.1	7	-0.0022537087	-0.0032771835	-0.0033052545
CID11768454-Sp0	1.0	7	0.24942157	-0.0027652457	-0.00045202955
CID57118345-Sp0	1.0	7	-3.6151705e-05	0.36318475	-0.0018898733
CID91847340-Sp0	1.0	7	-0.0008960505	-0.0036694445	-0.0034385137
CID91854813-Sp0	1.0	7	-0.0010725446	-0.0035826184	-0.0030933325
CID168376674-Sp0	1.0	7	0.11387542	0.112127595	-0.00094834354
CID146016296-Sp0	1.0	7	0.19493663	-0.0016654799	-0.0015062175
CID168358556-Sp0	1.0	7	-3.929436e-06	0.16465892	-0.0015910814
CID168367986-Sp0	1.0	7	0.26660925	-0.0058368337	-0.004024266
CID53239699-Sp0	1.0	7	-0.0022164327	-0.0028924153	-0.0032132582
CID91855240-Sp0	1.0	7	-0.001616594	-0.0025332978	-0.0025844597
CID11768454-Sp0	10.0	7	0.8025193	-0.0005687165	0.21758449
CID57118345-Sp0	10.0	7	0.23990452	0.39272815	-0.0004390095
CID91847340-Sp0	10.0	7	0.4869635	0.039658427	0.035184845
CID91854813-Sp0	10.0	7	0.08109066	-0.0029996617	-0.0028792864
CID168376674-Sp0	10.0	7	0.50831544	0.42626843	0.2854186
CID146016296-Sp0	10.0	7	0.5312714	-0.0012918621	-0.00094964355
CID168358556-Sp0	10.0	7	0.23221238	0.11407629	-0.00065593584
CID168367986-Sp0	10.0	7	1.2172704	-0.0018115687	-0.0020819847
CID53239699-Sp0	10.0	7	0.0052082986	-0.0022278517	-0.001963868
CID91855240-Sp0	10.0	7	0.25146103	0.0016267747	-0.0005065112
CID11768454-Sp0	0.1	3	-0.00030360877	-0.0023890876	-0.0007041198
CID57118345-Sp0	0.1	3	-6.2870977e-06	0.049530827	-0.0019756986
CID91847340-Sp0	0.1	3	-0.0032078002	-0.0044588563	-0.0039901873
CID91854813-Sp0	0.1	3	-0.0025190776	-0.0039557624	-0.003792682
CID168376674-Sp0	0.1	3	0.035375834	0.10838094	-0.002024157
CID146016296-Sp0	0.1	3	0.08493668	-0.0012871491	-0.0014683855
CID168358556-Sp0	0.1	3	-0.00044593168	-0.00013521507	-0.0019867546
CID168367986-Sp0	0.1	3	0.1679119	-0.0044192853	-0.00462602
CID53239699-Sp0	0.1	3	-0.0023296543	-0.0013298384	-0.00512367
CID91855240-Sp0	0.1	3	-0.0027233642	-0.0036093104	-0.003338453
CID11768454-Sp0	1.0	3	0.036036327	-0.0013372408	-2.0410418e-05
CID57118345-Sp0	1.0	3	0.07314905	0.08887799	-0.0020737604
CID91847340-Sp0	1.0	3	-0.0023772342	-0.0034014338	-0.0033486236
CID91854813-Sp0	1.0	3	-0.0018744103	-0.003260644	-0.003413601
CID168376674-Sp0	1.0	3	0.118602306	0.19582859	-0.001854054
CID146016296-Sp0	1.0	3	0.15104969	-0.0006725533	-0.0013752788
CID168358556-Sp0	1.0	3	0.041368008	0.084030405	-0.0021463335
CID168367986-Sp0	1.0	3	0.23541804	-0.003964819	-0.004792735
CID53239699-Sp0	1.0	3	-0.0015669323	-0.00030318275	-0.0051417947
CID91855240-Sp0	1.0	3	-0.002028522	-0.002417167	-0.0027996923
CID11768454-Sp0	10.0	3	0.41734773	0.16060111	0.32491428
CID57118345-Sp0	10.0	3	0.12234389	0.16002232	-0.0029788467
CID91847340-Sp0	10.0	3	0.25447536	0.23284149	-0.0003263734
CID91854813-Sp0	10.0	3	0.094081625	-0.0020480806	-0.003584741
CID168376674-Sp0	10.0	3	0.40066057	0.56767124	-0.0010071477
CID146016296-Sp0	10.0	3	0.5034581	-0.00050000177	-0.0016553444
CID168358556-Sp0	10.0	3	0.13597871	0.13511784	-0.0032893743
CID168367986-Sp0	10.0	3	0.8624859	-0.0012114139	-0.0053617237
CID53239699-Sp0	10.0	3	0.092315316	-0.001288519	-0.0038214752
CID91855240-Sp0	10.0	3	0.21613026	0.113754064	-0.0016693043
CID11768454-Sp0	0.1	2	0.015189528	-0.0032797472	-0.0023394218
CID57118345-Sp0	0.1	2	0.022624388	-8.2301194e-05	-0.0008491483
CID91847340-Sp0	0.1	2	-0.0024031892	-0.0060318783	-0.004629423
CID91854813-Sp0	0.1	2	-0.001517181	-0.005067026	-0.0030317265
CID168376674-Sp0	0.1	2	0.013368219	-0.00034875586	-0.00065063505
CID146016296-Sp0	0.1	2	0.052863017	-0.0026550412	-0.0022481158
CID168358556-Sp0	0.1	2	0.047370106	-0.0001846765	-0.00058892235
CID168367986-Sp0	0.1	2	0.17329822	-0.006805593	-0.007346789
CID53239699-Sp0	0.1	2	-0.002096951	-0.0062880116	-0.0025951716
CID91855240-Sp0	0.1	2	-0.0014571995	-0.0051830197	-0.0032427653
CID11768454-Sp0	1.0	2	0.13943884	-0.002113689	-0.001137661
CID57118345-Sp0	1.0	2	0.066851944	0.07119366	-0.0013416364
CID91847340-Sp0	1.0	2	-0.0011601355	-0.004621662	-0.00333059
CID91854813-Sp0	1.0	2	-0.00070284307	-0.0035828678	-0.0021800825
CID168376674-Sp0	1.0	2	0.118803516	0.15430027	-0.00020945727
CID146016296-Sp0	1.0	2	0.19630845	-0.0013327424	-0.0017212427
CID168358556-Sp0	1.0	2	0.10486291	0.084880985	-0.00045945673
CID168367986-Sp0	1.0	2	0.28375986	-0.0054994724	-0.00584279
CID53239699-Sp0	1.0	2	-0.0010981231	-0.004923964	-0.0017766878
CID91855240-Sp0	1.0	2	-0.00037961273	-0.0036995995	-0.0021196844
CID11768454-Sp0	10.0	2	0.7969519	-0.00022818072	0.16789858
CID57118345-Sp0	10.0	2	0.19628279	0.065968014	-0.0026197918
CID91847340-Sp0	10.0	2	0.3910149	-0.0005650656	-0.0013042826
CID91854813-Sp0	10.0	2	0.11589238	-0.0012977038	-0.002478089
CID168376674-Sp0	10.0	2	0.54329395	0.5280668	0.016621202
CID146016296-Sp0	10.0	2	0.4398175	-0.0023883204	-0.0032291913
CID168358556-Sp0	10.0	2	0.39966667	0.345737	-0.0009920796
CID168367986-Sp0	10.0	2	0.93717384	-0.00036979152	-0.0011927345
CID53239699-Sp0	10.0	2	0.03163366	-0.0034925938	-0.004139862
CID91855240-Sp0	10.0	2	0.14795999	0.038338766	0.01418829
CID11768454-Sp0	0.1	6	-0.0006285259	-0.0022731319	-0.0023931256
CID57118345-Sp0	0.1	6	-0.00021977916	-0.00016965032	-0.0018639647
CID91847340-Sp0	0.1	6	-0.003811986	-0.0025192408	-0.006082871
CID91854813-Sp0	0.1	6	-0.002728089	-0.006344484	-0.004614772
CID168376674-Sp0	0.1	6	-0.0003071691	0.17191897	-0.0020982441
CID146016296-Sp0	0.1	6	0.06487312	-0.0026384827	-0.0016468852
CID168358556-Sp0	0.1	6	-0.0007434681	0.04290337	-0.0021682035
CID168367986-Sp0	0.1	6	-0.0005880138	-0.006359445	-0.0065063676
CID53239699-Sp0	0.1	6	-0.0029218653	-0.0049062516	-0.003889264
CID91855240-Sp0	0.1	6	-0.0038162018	-0.004672487	-0.0049354257
CID11768454-Sp0	1.0	6	0.10037789	-0.00088895304	-0.0011722752
CID57118345-Sp0	1.0	6	0.054497495	0.0556928	-0.0010221645
CID91847340-Sp0	1.0	6	-0.0021990233	-0.00030400752	-0.0047751367
CID91854813-Sp0	1.0	6	-0.0011290436	-0.004872401	-0.0035216047
CID168376674-Sp0	1.0	6	0.13156256	0.30905226	-0.0008104801
CID146016296-Sp0	1.0	6	0.27589685	-0.0015439393	-0.0011477789
CID168358556-Sp0	1.0	6	0.03653717	0.12678297	-0.0012315133
CID168367986-Sp0	1.0	6	0.10797663	-0.004736506	-0.005031199
CID53239699-Sp0	1.0	6	-0.0017100871	-0.0033335953	-0.0027960453
CID91855240-Sp0	1.0	6	-0.0023608813	-0.0028209537	-0.0034587714
CID11768454-Sp0	10.0	6	0.84929156	0.0115252435	0.09003792
CID57118345-Sp0	10.0	6	0.18336558	0.21137783	-0.0003599657
CID91847340-Sp0	10.0	6	0.5785369	0.15744305	-0.001075854
CID91854813-Sp0	10.0	6	0.14747787	-0.0036952735	-0.00095070124
CID168376674-Sp0	10.0	6	0.55788714	0.47780508	0.11610024
CID146016296-Sp0	10.0	6	0.5663277	-0.00036463438	-0.0006132017
CID168358556-Sp0	10.0	6	0.17247787	0.15543377	-0.00072777196
CID168367986-Sp0	10.0	6	1.0423212	-0.0017154523	-0.0025151595
CID53239699-Sp0	10.0	6	0.09916952	-0.0028350726	-0.00090467866
CID91855240-Sp0	10.0	6	0.16504893	0.020483859	0.033793718
CID11768454-Sp0	0.1	9	-0.00044071703	-0.0028124738	-0.0012005003
CID57118345-Sp0	0.1	9	-0.00046352026	-0.00031474067	-0.0014155869
CID91847340-Sp0	0.1	9	-0.0024018248	-0.002035021	-0.002046764
CID91854813-Sp0	0.1	9	-0.0014270038	-0.0025031161	-0.0016843139
CID168376674-Sp0	0.1	9	-0.00087415724	-0.00054360536	-0.001111672
CID146016296-Sp0	0.1	9	-0.000105160325	-0.0016511357	-0.0011167593
CID168358556-Sp0	0.1	9	-0.0002661313	-0.0005866313	-0.00088427943
CID168367986-Sp0	0.1	9	-0.0032636093	-0.0050722947	-0.004120236
CID53239699-Sp0	0.1	9	-0.0037880437	-0.0031742034	-0.0031019198
CID91855240-Sp0	0.1	9	-0.0022861275	-0.0010519837	-0.0017864085
CID11768454-Sp0	1.0	9	0.111752406	-0.0023573115	-0.0008685489
CID57118345-Sp0	1.0	9	0.039899454	0.047468074	-0.0013743837
CID91847340-Sp0	1.0	9	-0.0010434838	-0.00067952153	-0.0009958373
CID91854813-Sp0	1.0	9	-0.00016462161	-0.0020503781	-0.000887496
CID168376674-Sp0	1.0	9	0.05325301	0.09492444	-0.00090070826
CID146016296-Sp0	1.0	9	0.22153263	-0.0009915698	-0.00035242675
CID168358556-Sp0	1.0	9	0.0632966	0.029528141	-0.001124358
CID168367986-Sp0	1.0	9	-0.0011098033	-0.003783024	-0.0031932
CID53239699-Sp0	1.0	9	-0.0023129992	-0.0022254307	-0.002232859
CID91855240-Sp0	1.0	9	-0.00065315573	0.0458512	-0.0008503578
CID11768454-Sp0	10.0	9	0.5687361	-0.0023765138	-0.0003724347
CID57118345-Sp0	10.0	9	0.18680292	0.2531553	-0.0007995222
CID91847340-Sp0	10.0	9	0.43259704	0.023234263	0.032170996
CID91854813-Sp0	10.0	9	0.15393588	-0.003049957	-0.0016186334
CID168376674-Sp0	10.0	9	0.29554436	0.31952667	0.06097313
CID146016296-Sp0	10.0	9	0.62133276	-0.0015799255	-0.00031692683
CID168358556-Sp0	10.0	9	0.19925433	0.21761045	-0.0009342156
CID168367986-Sp0	10.0	9	0.87488544	-0.0006103836	-0.0023595642
CID53239699-Sp0	10.0	9	0.048244044	-0.0022033919	-0.0012938504
CID91855240-Sp0	10.0	9	0.3991471	0.05215595	-0.0009908188
CID11768454-Sp0	0.1	8	0.024354517	-0.002823308	-0.0015699243
CID57118345-Sp0	0.1	8	-0.0005849902	0.20796376	-0.0019366002
CID91847340-Sp0	0.1	8	-0.0035293417	-0.0034161597	-0.004752116
CID91854813-Sp0	0.1	8	-0.0018709156	-0.0050693545	-0.0044572726
CID168376674-Sp0	0.1	8	-0.0005195269	0.2689408	-0.0014217907
CID146016296-Sp0	0.1	8	0.042299286	-0.0016888151	-0.00091399386
CID168358556-Sp0	0.1	8	-0.00057376025	0.120880105	-0.0017401692
CID168367986-Sp0	0.1	8	-0.00017745256	-0.004914906	-0.003018096
CID53239699-Sp0	0.1	8	-0.0036040782	-0.0046971976	-0.004770947
CID91855240-Sp0	0.1	8	-0.0017102862	-0.005731538	-0.0044533685
CID11768454-Sp0	1.0	8	0.11418614	-0.0021876101	-0.00078836706
CID57118345-Sp0	1.0	8	0.012928009	0.32019985	-0.0019146015
CID91847340-Sp0	1.0	8	-0.002625737	-0.0024145516	-0.0038958068
CID91854813-Sp0	1.0	8	-0.0010946195	-0.0036768513	-0.003437381
CID168376674-Sp0	1.0	8	0.1031373	0.53961563	-0.0009742191
CID146016296-Sp0	1.0	8	0.17566016	-0.0010338102	-0.00039760678
CID168358556-Sp0	1.0	8	0.040246233	0.34007	-0.0014514735
CID168367986-Sp0	1.0	8	0.10004611	-0.004293577	-0.0025297573
CID53239699-Sp0	1.0	8	-0.002839242	-0.0035100158	-0.0040761526
CID91855240-Sp0	1.0	8	-0.00084858015	-0.004807721	-0.003485836
CID11768454-Sp0	10.0	8	0.71104884	-0.0009748716	0.047535136
CID57118345-Sp0	10.0	8	0.25737688	0.35823053	-0.001764937
CID91847340-Sp0	10.0	8	0.27783886	0.20855498	-0.0015947118
CID91854813-Sp0	10.0	8	0.031915307	-0.00221994	-0.0039118747
CID168376674-Sp0	10.0	8	0.5124222	0.6655334	0.12763721
CID146016296-Sp0	10.0	8	0.65839535	-0.0003656125	-0.0013369852
CID168358556-Sp0	10.0	8	0.34097433	0.44497892	-0.0010449955
CID168367986-Sp0	10.0	8	1.0006695	-0.0034541	-0.002686238
CID53239699-Sp0	10.0	8	-0.0006215434	-0.0014648896	-0.00357039
CID91855240-Sp0	10.0	8	0.33825958	0.06397563	-0.0022168874
CID168373305-Sp0	0.1	1	-0.00083529827	-0.0007141642	-0.0016463427
CID168374014-Sp0	0.1	1	-0.0004041995	-0.005235654	-0.0026154171
CID91845043-Sp0	0.1	1	-0.0016346761	-0.0029266584	-0.0022627555
CID91853957-Sp0	0.1	1	0.15399481	-0.0026604063	-0.0026656657
CID99646194-Sp0	0.1	1	-0.00040844321	-0.0036930298	-0.0024260292
CID156616040-Sp0	0.1	1	0.019796401	-0.0014826504	-0.0012712894
CID168357610-Sp0	0.1	1	0.055962943	-0.003962592	-0.000889918
CID168370910-Sp0	0.1	1	-0.0001605992	0.08591591	-0.0006838123
CID14299881-Sp0	0.1	1	0.01590696	-0.0014525495	-0.00129048
CID91845930-Sp0	0.1	1	-0.0009731424	-0.0068006353	-0.0037885057
CID168373305-Sp0	1.0	1	-0.00019391104	0.08446743	-0.0011455656
CID168374014-Sp0	1.0	1	0.04981354	-0.0037767403	-0.001830375
CID91845043-Sp0	1.0	1	-0.00082539674	-0.0011906885	-0.0014063834
CID91853957-Sp0	1.0	1	0.3905839	-0.0018717269	-0.0029134774
CID99646194-Sp0	1.0	1	0.09709439	-0.002092043	-0.0014191999
CID156616040-Sp0	1.0	1	0.13872966	0.0034018308	-0.0002801396
CID168357610-Sp0	1.0	1	0.1403879	-0.0022662415	0.010345697
CID168370910-Sp0	1.0	1	0.02688463	0.18868451	-0.00048722312
CID14299881-Sp0	1.0	1	0.092239246	0.0028516054	-0.000606734
CID91845930-Sp0	1.0	1	-0.00016348943	-0.005431704	-0.0030054033
CID168373305-Sp0	10.0	1	0.16096099	-0.0027587765	-0.005185725
CID168374014-Sp0	10.0	1	0.5890089	0.09497786	0.030402035
CID91845043-Sp0	10.0	1	0.16572103	-0.0021952342	-0.0034164733
CID91853957-Sp0	10.0	1	0.651845	-0.0013407279	-0.003003652
CID99646194-Sp0	10.0	1	0.52818185	0.23321033	0.13596593
CID156616040-Sp0	10.0	1	0.37140715	-0.0013810743	-0.0021938235
CID168357610-Sp0	10.0	1	0.6808697	0.23189327	0.37283954
CID168370910-Sp0	10.0	1	0.24147111	0.16020113	-0.003132258
CID14299881-Sp0	10.0	1	0.22935885	-0.0013380994	-0.0026943975
CID91845930-Sp0	10.0	1	0.6060208	0.033655353	-0.0009977578
CID168373305-Sp0	0.1	5	-0.00038214817	-0.00010385431	-0.0038230561
CID168374014-Sp0	0.1	5	-0.0008538389	-0.0018176215	-0.002771898
CID91845043-Sp0	0.1	5	-0.0016459734	-0.0030479766	-0.0054421965
CID91853957-Sp0	0.1	5	0.15367572	-0.0044284738	-0.0062720887
CID99646194-Sp0	0.1	5	-0.00051807537	-0.0016547363	-0.002567091
CID156616040-Sp0	0.1	5	0.014043778	-0.0012614357	-0.0027623367
CID168357610-Sp0	0.1	5	0.11131829	-0.00097468455	-0.0005779825
CID168370910-Sp0	0.1	5	-2.5384574e-05	0.108230725	-0.0025137411
CID14299881-Sp0	0.1	5	0.010257468	-0.0012552285	-0.0036548912
CID91845930-Sp0	0.1	5	-0.001739185	-0.0038230072	-0.0050145397
CID168373305-Sp0	1.0	5	0.015335396	0.023072079	-0.0036364172
CID168374014-Sp0	1.0	5	-0.00015340075	-0.0012161233	-0.0019848116
CID91845043-Sp0	1.0	5	-0.0010769559	-0.0027388718	-0.004932235
CID91853957-Sp0	1.0	5	0.22819896	-0.0039628474	-0.00581414
CID99646194-Sp0	1.0	5	0.037294798	-0.0008622073	-0.0015990718
CID156616040-Sp0	1.0	5	0.1013941	-0.00097552245	-0.0023486742
CID168357610-Sp0	1.0	5	0.1810071	-0.0003247095	0.016965762
CID168370910-Sp0	1.0	5	0.058599114	0.1492841	-0.002329923
CID14299881-Sp0	1.0	5	0.0822376	-0.0008160566	-0.00326366
CID91845930-Sp0	1.0	5	-0.0010951279	-0.003278985	-0.0042389045
CID168373305-Sp0	10.0	5	0.03298801	0.078657895	-0.003049873
CID168374014-Sp0	10.0	5	0.5577194	0.15963903	0.040027477
CID91845043-Sp0	10.0	5	0.22273923	-0.0010826071	-0.0030763214
CID91853957-Sp0	10.0	5	0.4179073	-0.0009464868	-0.0046644094
CID99646194-Sp0	10.0	5	0.7276515	0.6304794	0.5731137
CID156616040-Sp0	10.0	5	0.33973372	0.039842837	-0.0008576496
CID168357610-Sp0	10.0	5	0.9179924	0.40019804	0.56348264
CID168370910-Sp0	10.0	5	0.1933267	0.34963214	-0.0007994428
CID14299881-Sp0	10.0	5	0.17359461	-0.00012175567	-0.0027618539
CID91845930-Sp0	10.0	5	0.45728457	-0.00017304979	-0.0019197027
CID168373305-Sp0	0.1	4	-0.0005586551	-0.0015218728	-0.0015016949
CID168374014-Sp0	0.1	4	-0.0011776586	-0.003668469	-0.003110256
CID91845043-Sp0	0.1	4	-0.0010033472	-0.0018837514	-0.0020289645
CID91853957-Sp0	0.1	4	0.0740456	-0.0013634712	-0.0007570576
CID99646194-Sp0	0.1	4	0.06567484	-0.00055389013	-0.00019914299
CID156616040-Sp0	0.1	4	0.028429165	-0.0009992995	-0.0003985913
CID168357610-Sp0	0.1	4	-0.0011567532	-0.0041893264	-0.0012956038
CID168370910-Sp0	0.1	4	-0.0002518706	-0.0009957565	-0.0008868047
CID14299881-Sp0	0.1	4	-0.00011901676	-0.0014794316	-0.0010063392
CID91845930-Sp0	0.1	4	-0.0022640438	-0.0055868574	-0.004875773
CID168373305-Sp0	1.0	4	-0.000108971144	-0.001201072	-0.0011470097
CID168374014-Sp0	1.0	4	-0.00013009562	-0.0024390977	-0.002012421
CID91845043-Sp0	1.0	4	-0.0004114416	-0.0008255124	-0.0011727291
CID91853957-Sp0	1.0	4	0.14728077	-0.00071469095	-3.037408e-05
CID99646194-Sp0	1.0	4	0.2372614	0.01529181	0.06413463
CID156616040-Sp0	1.0	4	0.121260844	-0.00024233147	0.009971276
CID168357610-Sp0	1.0	4	-0.00015146717	-0.0028317533	-0.00014609829
CID168370910-Sp0	1.0	4	0.02514875	-0.0005502674	-0.00043250158
CID14299881-Sp0	1.0	4	0.02429843	-0.0009939309	-0.0005031428
CID91845930-Sp0	1.0	4	-0.0011629601	-0.004275381	-0.0036823547
CID168373305-Sp0	10.0	4	0.043207347	-0.0014234331	-0.00038507654
CID168374014-Sp0	10.0	4	0.2451874	-4.0524603e-05	-0.00021270066
CID91845043-Sp0	10.0	4	0.050096154	-0.0008572964	-0.0002397035
CID91853957-Sp0	10.0	4	0.9647385	0.23379013	0.0760698
CID99646194-Sp0	10.0	4	0.74130577	0.22146997	0.14820445
CID156616040-Sp0	10.0	4	0.41422787	-0.0008020225	-0.00041919856
CID168357610-Sp0	10.0	4	0.5677644	0.25018758	0.5442701
CID168370910-Sp0	10.0	4	0.1240121	0.034851454	0.07345729
CID14299881-Sp0	10.0	4	0.36238056	0.06919323	0.04204695
CID91845930-Sp0	10.0	4	0.29744714	-0.0010389485	-0.0012923902
CID168373305-Sp0	0.1	0	-0.00023349046	-0.00083084626	-0.001610474
CID168374014-Sp0	0.1	0	-0.00064332725	-0.003566859	-0.0007680107
CID91845043-Sp0	0.1	0	-0.00066646276	-0.0035612022	-0.0010380963
CID91853957-Sp0	0.1	0	0.23875207	-0.0017171314	-0.0018990379
CID99646194-Sp0	0.1	0	0.068821475	-0.0010524753	-0.0005111331
CID156616040-Sp0	0.1	0	0.051469132	-0.0013012287	-0.000653223
CID168357610-Sp0	0.1	0	0.013619132	-0.0028035578	-0.00011946998
CID168370910-Sp0	0.1	0	0.024331726	0.022238657	-0.0011648701
CID14299881-Sp0	0.1	0	0.06761244	-0.00086007727	-0.0004871013
CID91845930-Sp0	0.1	0	-0.0006744878	-0.005273925	-0.0016204428
CID168373305-Sp0	1.0	0	-0.000117131916	-0.0006121421	-0.0016944
CID168374014-Sp0	1.0	0	-0.00041317433	-0.0031529618	-0.00070972403
CID91845043-Sp0	1.0	0	-0.0004095876	-0.003165898	-0.001037038
CID91853957-Sp0	1.0	0	0.33730254	-0.001449624	-0.0017717257
CID99646194-Sp0	1.0	0	0.11555682	-0.0005979989	-0.00043289177
CID156616040-Sp0	1.0	0	0.09315576	-0.00076206983	-0.0006038295
CID168357610-Sp0	1.0	0	0.055113338	-0.002196376	0.0031276643
CID168370910-Sp0	1.0	0	0.03950902	0.050715968	-0.001206164
CID14299881-Sp0	1.0	0	0.1277516	-0.00040900215	-0.0005746541
CID91845930-Sp0	1.0	0	-0.00043509481	-0.004929743	-0.0015239414
CID168373305-Sp0	10.0	0	0.13653299	0.11506104	-0.0017642447
CID168374014-Sp0	10.0	0	0.32837865	0.09949178	-0.00049536757
CID91845043-Sp0	10.0	0	0.18489236	-0.0020192778	-0.0011881407
CID91853957-Sp0	10.0	0	0.90665084	0.018126316	-0.00066732307
CID99646194-Sp0	10.0	0	0.75778073	0.6543095	0.4349059
CID156616040-Sp0	10.0	0	0.40316796	-1.2691617e-05	-0.0011540095
CID168357610-Sp0	10.0	0	0.67834735	0.33462766	0.50955284
CID168370910-Sp0	10.0	0	0.2983193	0.4570689	-0.00014672808
CID14299881-Sp0	10.0	0	0.42713028	-6.347545e-05	-6.5426604e-05
CID91845930-Sp0	10.0	0	0.3790673	-0.00010751269	-0.0010458537
CID168373305-Sp0	0.1	7	-0.0011659751	0.2295318	-0.0025799684
CID168374014-Sp0	0.1	7	-0.001450188	-0.0026247548	-0.0024614192
CID91845043-Sp0	0.1	7	-0.0018276403	-0.0025950118	-0.0026778488
CID91853957-Sp0	0.1	7	0.022804424	-0.0027401128	-0.0012227441
CID99646194-Sp0	0.1	7	0.17872378	-0.0015849465	-0.0011603681
CID156616040-Sp0	0.1	7	-5.7451576e-05	-0.0009309283	-0.0008854918
CID168357610-Sp0	0.1	7	0.04604374	-0.0025813163	-0.0017945177
CID168370910-Sp0	0.1	7	-0.0005315058	0.36199665	-0.0022072238
CID14299881-Sp0	0.1	7	-0.00033529385	-0.00092598214	-0.00074468966
CID91845930-Sp0	0.1	7	-0.0016451932	-0.0042565684	-0.003155151
CID168373305-Sp0	1.0	7	-0.0007865253	0.2527011	-0.0025812662
CID168374014-Sp0	1.0	7	-0.0007593755	-0.0018897057	-0.0017711382
CID91845043-Sp0	1.0	7	-0.0013744534	-0.0021434384	-0.002356024
CID91853957-Sp0	1.0	7	0.10076538	-0.002300623	-0.0011268993
CID99646194-Sp0	1.0	7	0.40462822	-0.0004741968	-0.00018650785
CID156616040-Sp0	1.0	7	0.06385552	-0.00028495296	-0.000689442
CID168357610-Sp0	1.0	7	0.10231167	-0.0016476241	-0.0007325792
CID168370910-Sp0	1.0	7	-0.000150135	0.38486966	-0.0021134997
CID14299881-Sp0	1.0	7	0.0057089925	-0.00039703757	-0.00061537727
CID91845930-Sp0	1.0	7	-0.0009861148	-0.0034601418	-0.0024485374
CID168373305-Sp0	10.0	7	0.129415	0.13823527	-0.0019871183
CID168374014-Sp0	10.0	7	0.45697355	0.006411165	-0.0007103391
CID91845043-Sp0	10.0	7	0.12259355	-0.0015219548	-0.0012729112
CID91853957-Sp0	10.0	7	0.7221187	-0.0014171493	-0.001152675
CID99646194-Sp0	10.0	7	0.8591793	0.68406534	0.6822246
CID156616040-Sp0	10.0	7	0.40404883	-0.00014676273	0.00020521879
CID168357610-Sp0	10.0	7	0.83787763	0.23789018	0.7496717
CID168370910-Sp0	10.0	7	0.29280758	0.48863083	0.010060966
CID14299881-Sp0	10.0	7	0.28809536	0.10114494	-0.00062338484
CID91845930-Sp0	10.0	7	0.48849005	0.11074257	-0.00048155323
CID168373305-Sp0	0.1	3	-0.0005368368	0.058803238	-0.0029572737
CID168374014-Sp0	0.1	3	-0.00063474907	-0.0024092246	-0.0016148922
CID91845043-Sp0	0.1	3	-0.0014933826	-0.0016438217	-0.0031333782
CID91853957-Sp0	0.1	3	-0.0011419422	-0.0029423023	-0.0031015314
CID99646194-Sp0	0.1	3	-0.00058674277	-0.0020879055	-0.0015280872
CID156616040-Sp0	0.1	3	0.010014638	0.025675029	-0.0018526992
CID168357610-Sp0	0.1	3	0.031322837	-0.0027552855	-0.0005790752
CID168370910-Sp0	0.1	3	0.016179666	0.17406622	-0.0025305005
CID14299881-Sp0	0.1	3	0.0031370223	-0.0011379619	-0.000993337
CID91845930-Sp0	0.1	3	-0.0020299265	-0.005144131	-0.0036146853
CID168373305-Sp0	1.0	3	0.019442558	0.12777251	-0.003215258
CID168374014-Sp0	1.0	3	0.0172202	-0.0012300718	-0.0010881168
CID91845043-Sp0	1.0	3	-0.0006909852	-0.0005782284	-0.0031461008
CID91853957-Sp0	1.0	3	-0.0005588184	-0.0023371447	-0.0025793242
CID99646194-Sp0	1.0	3	0.036602587	-0.0012145183	-0.0012084293
CID156616040-Sp0	1.0	3	0.080360346	0.10409432	-0.0018767979
CID168357610-Sp0	1.0	3	0.107130334	-0.0019049434	-5.178362e-05
CID168370910-Sp0	1.0	3	0.093453094	0.20363578	-0.002583518
CID14299881-Sp0	1.0	3	0.07635099	-0.00038718505	-0.00070776284
CID91845930-Sp0	1.0	3	-0.0011948176	-0.004084239	-0.0031556848
CID168373305-Sp0	10.0	3	0.07287895	0.12683704	-0.004278004
CID168374014-Sp0	10.0	3	0.29208386	0.19176158	-0.00012594953
CID91845043-Sp0	10.0	3	0.20509882	-0.0006215884	-0.0030111845
CID91853957-Sp0	10.0	3	0.2522075	-0.0003362268	-0.002467208
CID99646194-Sp0	10.0	3	0.68731785	0.6799453	0.29289526
CID156616040-Sp0	10.0	3	0.24782053	0.09972571	-0.0025215144
CID168357610-Sp0	10.0	3	0.53487563	0.2667375	0.45097452
CID168370910-Sp0	10.0	3	0.20070204	0.37400776	-0.0027723545
CID14299881-Sp0	10.0	3	0.17048435	0.015362151	-0.0014491224
CID91845930-Sp0	10.0	3	0.26274198	0.023597918	-0.0015609538
CID168373305-Sp0	0.1	2	-0.00024269416	-0.0006674659	-0.0012783679
CID168374014-Sp0	0.1	2	-0.00088964996	-0.004285947	-0.0028820941
CID91845043-Sp0	0.1	2	-0.0012627515	-0.0043602115	-0.002553802
CID91853957-Sp0	0.1	2	0.24754469	-0.0027085287	-0.002573587
CID99646194-Sp0	0.1	2	-0.00055736944	-0.0014284251	-0.0016569612
CID156616040-Sp0	0.1	2	0.04502563	-0.0015479965	-0.0005632697
CID168357610-Sp0	0.1	2	-0.0017420134	-0.004950962	-0.004708131
CID168370910-Sp0	0.1	2	0.02663815	0.024135105	-0.00080871757
CID14299881-Sp0	0.1	2	0.04471478	-0.00039834663	-0.00120422
CID91845930-Sp0	0.1	2	-0.0013977578	-0.0069780108	-0.0045832107
CID168373305-Sp0	1.0	2	0.033741415	0.017531008	-0.0017209718
CID168374014-Sp0	1.0	2	0.015463337	-0.002841144	-0.0017868095
CID91845043-Sp0	1.0	2	-0.00016824677	-0.0027765648	-0.001507646
CID91853957-Sp0	1.0	2	0.429623	-0.0026113556	-0.001753123
CID99646194-Sp0	1.0	2	0.075340174	0.018986396	-0.0005728485
CID156616040-Sp0	1.0	2	0.13314012	-0.00049922866	0.012592658
CID168357610-Sp0	1.0	2	0.004413277	-0.0030781894	-0.0032245081
CID168370910-Sp0	1.0	2	0.072120264	0.16602787	-0.0014229813
CID14299881-Sp0	1.0	2	0.066237554	-3.166184e-05	-0.001282512
CID91845930-Sp0	1.0	2	-0.00030054463	-0.005552486	-0.003562787
CID168373305-Sp0	10.0	2	0.13710977	-0.00026886223	-0.002179969
CID168374014-Sp0	10.0	2	0.47583383	0.0066593736	-0.000338275
CID91845043-Sp0	10.0	2	0.19016398	-0.0011095552	-0.003790878
CID91853957-Sp0	10.0	2	0.8172524	-0.00699563	-0.006986378
CID99646194-Sp0	10.0	2	0.8453381	0.77229357	0.5329505
CID156616040-Sp0	10.0	2	0.4485742	-0.00039064465	-0.0014654204
CID168357610-Sp0	10.0	2	0.70513177	0.102445155	0.35426068
CID168370910-Sp0	10.0	2	0.32276082	0.29048193	-0.0009062737
CID14299881-Sp0	10.0	2	0.34791794	-0.0009027396	-0.005215807
CID91845930-Sp0	10.0	2	0.2611397	-0.0008579543	-0.0012319532
CID168373305-Sp0	0.1	6	-0.0009754011	0.0024870634	-0.0030884056
CID168374014-Sp0	0.1	6	-0.0027090018	-0.0031127864	-0.0039005985
CID91845043-Sp0	0.1	6	-0.0016779988	-0.0036422564	-0.002860094
CID91853957-Sp0	0.1	6	0.070847206	-0.0020874047	-0.004243976
CID99646194-Sp0	0.1	6	-0.0012635407	-0.0008254531	-0.0028029662
CID156616040-Sp0	0.1	6	-0.00056220056	-0.0013565763	-0.0013861599
CID168357610-Sp0	0.1	6	-0.002366622	-0.004463571	-0.0028142498
CID168370910-Sp0	0.1	6	-0.0005985658	0.14509943	-0.0023281923
CID14299881-Sp0	0.1	6	-0.00017849772	-0.0016134658	-0.002016145
CID91845930-Sp0	0.1	6	-0.0030585455	-0.0054335464	-0.0065200566
CID168373305-Sp0	1.0	6	-0.00012652099	0.07035939	-0.002238654
CID168374014-Sp0	1.0	6	-0.0011984553	-0.00093185424	-0.0024418673
CID91845043-Sp0	1.0	6	-0.00012422889	-0.0021687716	-0.001788136
CID91853957-Sp0	1.0	6	0.23491713	-0.0017259574	-0.0036926307
CID99646194-Sp0	1.0	6	0.14729476	0.081425995	-0.0010026195
CID156616040-Sp0	1.0	6	0.09657723	-0.0004193452	-0.00038588746
CID168357610-Sp0	1.0	6	-0.00035779132	-0.0027665256	-0.001257309
CID168370910-Sp0	1.0	6	0.016800284	0.23261829	-0.0016072505
CID14299881-Sp0	1.0	6	0.08639136	-0.0013249662	-0.001156041
CID91845930-Sp0	1.0	6	-0.0014588147	-0.0039712517	-0.0048723933
CID168373305-Sp0	10.0	6	0.060186185	0.09124322	-0.0019998779
CID168374014-Sp0	10.0	6	0.47200525	0.29722556	-0.0006521863
CID91845043-Sp0	10.0	6	0.14155158	-0.002404807	-0.0004345937
CID91853957-Sp0	10.0	6	0.85054624	0.019000918	-0.0017994543
CID99646194-Sp0	10.0	6	0.83317184	0.674348	0.7052684
CID156616040-Sp0	10.0	6	0.29144484	-0.001073962	-0.0002801256
CID168357610-Sp0	10.0	6	0.6530028	0.19609338	0.40437287
CID168370910-Sp0	10.0	6	0.19842021	0.3993887	-0.0003608717
CID14299881-Sp0	10.0	6	0.31286597	0.050993368	-0.00053297327
CID91845930-Sp0	10.0	6	0.47820753	-0.0010852829	-0.0015853113
CID168373305-Sp0	0.1	9	-0.0011045679	-0.0008517887	-0.002237562
CID168374014-Sp0	0.1	9	-0.0026182919	-0.0018008641	-0.0021213747
CID91845043-Sp0	0.1	9	-0.0015070951	-0.0010499791	-0.0017948241
CID91853957-Sp0	0.1	9	0.04989709	-0.00066935405	-0.0019353247
CID99646194-Sp0	0.1	9	-0.0013368329	-0.0009372325	-0.0012242533
CID156616040-Sp0	0.1	9	-0.0006324157	-0.0006338513	-0.00046205235
CID168357610-Sp0	0.1	9	-0.0016113522	-0.0021150697	-0.0002682978
CID168370910-Sp0	0.1	9	-0.0005369414	0.050897203	-0.0016922386
CID14299881-Sp0	0.1	9	-0.00041878372	-0.0008084652	-0.0011912925
CID91845930-Sp0	0.1	9	-0.0034670685	-0.0033898389	-0.0044106254
CID168373305-Sp0	1.0	9	-0.00023737847	-4.1272193e-05	-0.0023132516
CID168374014-Sp0	1.0	9	-0.001124775	-0.0004960607	-0.0008870472
CID91845043-Sp0	1.0	9	-0.0004068829	-0.00036107047	-0.001347468
CID91853957-Sp0	1.0	9	0.1787999	-0.00069886324	-0.001910841
CID99646194-Sp0	1.0	9	0.042523682	-1.46374105e-05	-0.00027785613
CID156616040-Sp0	1.0	9	0.05825907	0.052399337	0.015106648
CID168357610-Sp0	1.0	9	-0.00014816165	-0.000776086	0.058739148
CID168370910-Sp0	1.0	9	0.024529546	0.19370404	-0.0019132275
CID14299881-Sp0	1.0	9	0.02985479	-0.00039404345	-0.00087710336
CID91845930-Sp0	1.0	9	-0.0019638771	-0.0022072024	-0.0026852924
CID168373305-Sp0	10.0	9	0.1327303	0.13203277	-0.0015770112
CID168374014-Sp0	10.0	9	0.49785435	0.1908535	-0.0010816907
CID91845043-Sp0	10.0	9	0.2051681	-0.000299218	-0.0013780727
CID91853957-Sp0	10.0	9	0.64654857	0.086122386	-0.0022450972
CID99646194-Sp0	10.0	9	0.5625371	0.53925884	0.4257105
CID156616040-Sp0	10.0	9	0.24626982	0.0023992658	-1.6936063e-05
CID168357610-Sp0	10.0	9	0.6210072	0.23463802	0.4832093
CID168370910-Sp0	10.0	9	0.22846298	0.49849242	-0.00082743005
CID14299881-Sp0	10.0	9	0.26517835	0.020364404	-0.0018071256
CID91845930-Sp0	10.0	9	0.36735272	-0.00088364497	-0.0016487418
CID168373305-Sp0	0.1	8	-0.0012347541	0.26412612	-0.0027404123
CID168374014-Sp0	0.1	8	-0.00079602044	-0.0037988669	-0.003235471
CID91845043-Sp0	0.1	8	-0.0016560785	-0.0041220845	-0.0034268766
CID91853957-Sp0	0.1	8	0.1281209	-0.002583892	-0.0025322356
CID99646194-Sp0	0.1	8	-0.0012649394	0.015479669	-0.0022997337
CID156616040-Sp0	0.1	8	-0.00012408166	-0.0015507134	-0.001238749
CID168357610-Sp0	0.1	8	-0.0008668895	-0.0031019866	-0.0012101384
CID168370910-Sp0	0.1	8	-0.00068266795	0.39111233	-0.0021155754
CID14299881-Sp0	0.1	8	-0.00024021073	-0.00233516	-0.001789208
CID91845930-Sp0	0.1	8	-0.00061464653	-0.004612374	-0.004660401
CID168373305-Sp0	1.0	8	-0.0004422149	0.37109122	-0.0027100593
CID168374014-Sp0	1.0	8	0.014243096	-0.0029653	-0.002212995
CID91845043-Sp0	1.0	8	-0.0008912648	-0.0026931071	-0.0024865516
CID91853957-Sp0	1.0	8	0.3213574	-0.0023176256	-0.003204624
CID99646194-Sp0	1.0	8	-0.000530817	0.21576159	-0.0016415754
CID156616040-Sp0	1.0	8	0.067362174	0.029650576	-0.00068859174
CID168357610-Sp0	1.0	8	0.0030494183	-0.0019184798	-0.00044859067
CID168370910-Sp0	1.0	8	0.02586566	0.4857442	-0.002095905
CID14299881-Sp0	1.0	8	0.045053244	-0.0014235246	-0.0014784631
CID91845930-Sp0	1.0	8	0.019913867	-0.0037773203	-0.0037406601
CID168373305-Sp0	10.0	8	0.13724205	0.22678149	-0.0038510177
CID168374014-Sp0	10.0	8	0.5099715	0.06643123	-0.0008863127
CID91845043-Sp0	10.0	8	0.09559177	-0.001335808	-0.0026903749
CID91853957-Sp0	10.0	8	0.72157574	-0.0019410144	-0.004064381
CID99646194-Sp0	10.0	8	0.78663164	0.6267514	0.3225494
CID156616040-Sp0	10.0	8	0.31688565	0.15316975	-0.0013523197
CID168357610-Sp0	10.0	8	0.7600256	0.30202836	0.35550243
CID168370910-Sp0	10.0	8	0.3510229	0.63500875	-0.0005189401
CID14299881-Sp0	10.0	8	0.34820583	0.07302487	-0.001967335
CID91845930-Sp0	10.0	8	0.3324023	-0.002082203	-0.0020178945
CID91855897-Sp0	0.1	1	-0.000660176	-0.004895902	-0.0031843786
CID156618943-Sp0	0.1	1	0.16314015	-0.004829641	-0.0021871538
CID91853200-Sp0	0.1	1	-0.0022907315	-0.0031422025	-0.0026199524
CID91862223-Sp0	0.1	1	-1.416266e-05	-0.007462216	-0.0035361075
CID146170834-Sp0	0.1	1	0.28124815	-0.0045143752	-0.0027827434
CID168365857-Sp0	0.1	1	0.034156144	-0.0064991615	-0.003662511
CID11765958-Sp0	0.1	1	-0.0017853662	-0.0047111874	-0.0035039377
CID14431937-Sp0	0.1	1	-0.0006795628	0.03044933	-0.0011808528
CID91846615-Sp0	0.1	1	-0.0013498449	-0.00097463396	-0.002686361
CID91849091-Sp0	0.1	1	-0.0030532589	-0.0069422154	-0.0041362583
CID91855897-Sp0	1.0	1	0.082356706	-0.0036498809	-0.0025329292
CID156618943-Sp0	1.0	1	0.2736279	-0.0032312584	-0.0014235665
CID91853200-Sp0	1.0	1	-0.0015999782	-0.0014560227	-0.0017521421
CID91862223-Sp0	1.0	1	0.08968631	-0.006137236	-0.0026538973
CID146170834-Sp0	1.0	1	0.41587585	-0.0031358253	-0.002516899
CID168365857-Sp0	1.0	1	0.1257592	-0.005063355	-0.0028952037
CID11765958-Sp0	1.0	1	-0.0009052488	-0.003142063	-0.0026639896
CID14431937-Sp0	1.0	1	-7.937819e-05	0.1742476	-0.00073927135
CID91846615-Sp0	1.0	1	-0.00027425482	0.07269359	-0.0020544236
CID91849091-Sp0	1.0	1	-0.0023749555	-0.00530972	-0.0033168672
CID91855897-Sp0	10.0	1	0.5663769	-0.0034849518	-0.0032636432
CID156618943-Sp0	10.0	1	0.9858841	0.022010408	-0.0016222103
CID91853200-Sp0	10.0	1	0.15812078	-0.00031514943	-0.0012839522
CID91862223-Sp0	10.0	1	0.5684017	-0.0018295724	-0.0009064723
CID146170834-Sp0	10.0	1	1.132907	-0.0005396636	-0.0038944506
CID168365857-Sp0	10.0	1	0.8035232	0.020619124	-0.0019965575
CID11765958-Sp0	10.0	1	0.24825183	-0.0033562784	-0.0035700917
CID14431937-Sp0	10.0	1	0.22414076	0.038074978	-0.0038001959
CID91846615-Sp0	10.0	1	0.35637617	0.041927107	-0.003316121
CID91849091-Sp0	10.0	1	0.037657514	-0.0019673223	-0.0021847493
CID91855897-Sp0	0.1	5	-2.2886694e-05	-0.0043639955	-0.0061556213
CID156618943-Sp0	0.1	5	0.2066298	-0.0013953774	-0.001817563
CID91853200-Sp0	0.1	5	-0.0020741709	-0.0023704073	-0.004692999
CID91862223-Sp0	0.1	5	-0.0007674825	-0.0027398993	-0.004803126
CID146170834-Sp0	0.1	5	0.24375314	-0.0017656845	-0.0025321185
CID168365857-Sp0	0.1	5	0.02316688	-0.0026985912	-0.0032222313
CID11765958-Sp0	0.1	5	-0.0015984265	-0.004771486	-0.0069601247
CID14431937-Sp0	0.1	5	-0.000426473	0.1201352	-0.0035029678
CID91846615-Sp0	0.1	5	-0.0009596957	-0.0008633896	-0.004996894
CID91849091-Sp0	0.1	5	-0.0035145252	-0.0040737367	-0.00649497
CID91855897-Sp0	1.0	5	0.09930656	-0.0040952424	-0.0057056034
CID156618943-Sp0	1.0	5	0.2988295	-0.0007869943	-0.0015519748
CID91853200-Sp0	1.0	5	-0.0014054398	-0.0019718178	-0.004117387
CID91862223-Sp0	1.0	5	0.0038039386	-0.001985829	-0.0040719574
CID146170834-Sp0	1.0	5	0.34553647	-0.0013112512	-0.0024769916
CID168365857-Sp0	1.0	5	0.08557149	-0.0021714699	-0.0025028277
CID11765958-Sp0	1.0	5	-0.00096175354	-0.00438365	-0.0064184763
CID14431937-Sp0	1.0	5	0.011479542	0.17377615	-0.0031645012
CID91846615-Sp0	1.0	5	-0.00031302584	-0.00032683855	-0.004605113
CID91849091-Sp0	1.0	5	-0.002935459	-0.003643534	-0.0058928323
CID91855897-Sp0	10.0	5	0.2925163	-0.0026648806	-0.0043382864
CID156618943-Sp0	10.0	5	1.006407	0.09567389	-5.329579e-05
CID91853200-Sp0	10.0	5	0.2683903	0.0062158704	-0.0013410387
CID91862223-Sp0	10.0	5	0.7642953	0.28053352	-0.0003093058
CID146170834-Sp0	10.0	5	1.1101667	0.079235524	-0.00073833315
CID168365857-Sp0	10.0	5	0.8540306	0.14421342	0.037904643
CID11765958-Sp0	10.0	5	0.224893	-0.0022272558	-0.0043322635
CID14431937-Sp0	10.0	5	0.1417479	0.3153503	-0.001638786
CID91846615-Sp0	10.0	5	0.26640683	0.13004652	-0.0029746967
CID91849091-Sp0	10.0	5	0.1537482	-0.001063267	-0.002906324
CID91855897-Sp0	0.1	4	-0.00081868423	-0.0018325689	-0.0014804587
CID156618943-Sp0	0.1	4	-0.00039168954	-0.0037955174	-0.0027644914
CID91853200-Sp0	0.1	4	-0.001476341	-0.0033814285	-0.0025979052
CID91862223-Sp0	0.1	4	0.031920046	-0.0028133409	-0.0025080326
CID146170834-Sp0	0.1	4	-0.00014252409	-0.00393018	-0.0027621712
CID168365857-Sp0	0.1	4	-0.0014475507	-0.004781936	-0.0042814664
CID11765958-Sp0	0.1	4	-0.000635501	-0.0015055304	-0.0016482803
CID14431937-Sp0	0.1	4	-0.00040015683	-0.0015842154	-0.0011368272
CID91846615-Sp0	0.1	4	-0.0010750155	-0.0022824046	-0.001557047
CID91849091-Sp0	0.1	4	-0.0028407078	-0.0054799244	-0.0049009775
CID91855897-Sp0	1.0	4	0.025962502	-0.0009787913	-0.00023747279
CID156618943-Sp0	1.0	4	0.11917097	-0.00241584	-0.001808437
CID91853200-Sp0	1.0	4	-0.0003419633	-0.0023980727	-0.0014281955
CID91862223-Sp0	1.0	4	0.1450762	-0.0014958325	-0.0019114831
CID146170834-Sp0	1.0	4	0.120016925	-0.0032056882	-0.0020073315
CID168365857-Sp0	1.0	4	-0.00011574372	-0.0034564203	-0.0030209157
CID11765958-Sp0	1.0	4	0.0039568543	-0.0009109768	-0.00087784854
CID14431937-Sp0	1.0	4	-2.8790235e-05	-0.0010485401	-0.00057075307
CID91846615-Sp0	1.0	4	-0.00045248566	-0.0018015	-0.001005815
CID91849091-Sp0	1.0	4	-0.0016530369	-0.004260167	-0.003858717
CID91855897-Sp0	10.0	4	0.3883307	0.005050659	0.1139308
CID156618943-Sp0	10.0	4	0.93081146	-0.0017755475	-0.0026835802
CID91853200-Sp0	10.0	4	0.17945462	-0.0009613007	-0.00028240844
CID91862223-Sp0	10.0	4	0.7151096	-0.00024462954	-0.003588618
CID146170834-Sp0	10.0	4	0.9399163	-0.0024806508	-0.0044611744
CID168365857-Sp0	10.0	4	0.709101	-0.00027717336	-0.0017508534
CID11765958-Sp0	10.0	4	0.08383634	-0.00078150316	-0.00039041787
CID14431937-Sp0	10.0	4	0.11084182	-0.0009530116	0.043824017
CID91846615-Sp0	10.0	4	0.13674283	-0.0014344811	-1.7323195e-05
CID91849091-Sp0	10.0	4	0.15063885	-0.0035810103	-0.002787797
CID91855897-Sp0	0.1	0	-0.0002672699	-0.0047843307	-0.001162863
CID156618943-Sp0	0.1	0	0.10356594	-0.0039280457	-0.00092729426
CID91853200-Sp0	0.1	0	-0.0009653598	-0.003834851	-0.00081463373
CID91862223-Sp0	0.1	0	-0.0012482546	-0.004647807	-0.0015230414
CID146170834-Sp0	0.1	0	0.19471839	-0.0043962486	-0.0019864857
CID168365857-Sp0	0.1	0	-0.000632275	-0.0051023206	-0.0015616771
CID11765958-Sp0	0.1	0	-0.00049343525	-0.0045632143	-0.0011822027
CID14431937-Sp0	0.1	0	-0.0001846309	-0.0002854178	-0.0016936391
CID91846615-Sp0	0.1	0	-6.0655475e-05	-0.0028755085	-0.0011333465
CID91849091-Sp0	0.1	0	-0.0012049017	-0.006132642	-0.0021352603
CID91855897-Sp0	1.0	0	0.006320372	-0.0042885314	-0.0011219904
CID156618943-Sp0	1.0	0	0.15920961	-0.0034002634	-0.0008370829
CID91853200-Sp0	1.0	0	-0.0007553084	-0.0033395432	-0.0007429155
CID91862223-Sp0	1.0	0	-0.00075895514	-0.0038712616	-0.0013659971
CID146170834-Sp0	1.0	0	0.24811573	-0.0037302398	-0.0020169597
CID168365857-Sp0	1.0	0	-0.0003201303	-0.004672607	-0.0014039007
CID11765958-Sp0	1.0	0	-0.00016632616	-0.004183502	-0.0011918166
CID14431937-Sp0	1.0	0	0.002903238	0.01269605	-0.0017056438
CID91846615-Sp0	1.0	0	0.028667398	-0.002227118	-0.0011322343
CID91849091-Sp0	1.0	0	-0.0010746877	-0.005821787	-0.0020750377
CID91855897-Sp0	10.0	0	0.6261718	-0.0010891435	0.058287516
CID156618943-Sp0	10.0	0	0.9909831	0.12601621	-0.00034792296
CID91853200-Sp0	10.0	0	0.17411837	-0.00058096915	-0.00090385904
CID91862223-Sp0	10.0	0	0.6265651	0.7880453	0.08798666
CID146170834-Sp0	10.0	0	1.0586073	0.059969362	-0.002064357
CID168365857-Sp0	10.0	0	0.56954736	0.13091347	-0.00083441247
CID11765958-Sp0	10.0	0	0.33954942	-0.002155465	-0.0005610876
CID14431937-Sp0	10.0	0	0.32356566	0.5127643	-3.00657e-05
CID91846615-Sp0	10.0	0	0.27777025	0.23157057	-0.0007032997
CID91849091-Sp0	10.0	0	-6.7817564e-05	-0.0043695224	-0.0021102182
CID91855897-Sp0	0.1	7	-0.0017673684	-0.0045518144	-0.0025177537
CID156618943-Sp0	0.1	7	0.11626781	-0.0032234641	-0.002441373
CID91853200-Sp0	0.1	7	-0.0019456239	-0.0026737365	-0.0026680613
CID91862223-Sp0	0.1	7	-0.0015573774	-0.0032748042	-0.003924289
CID146170834-Sp0	0.1	7	0.18615678	-0.0045694867	-0.0030796246
CID168365857-Sp0	0.1	7	-0.00010850355	-0.003996249	-0.0038437832
CID11765958-Sp0	0.1	7	-0.0008209301	-0.0041869762	-0.0031821984
CID14431937-Sp0	0.1	7	-0.0009122157	0.36683065	-0.0020902352
CID91846615-Sp0	0.1	7	-0.001258354	0.16053364	-0.0032062274
CID91849091-Sp0	0.1	7	-0.0026573585	-0.004743043	-0.00373681
CID91855897-Sp0	1.0	7	-0.0005528502	-0.004180709	-0.0017280505
CID156618943-Sp0	1.0	7	0.20741329	-0.0021592786	-0.0014152623
CID91853200-Sp0	1.0	7	-0.0012506397	-0.0018988498	-0.0019537057
CID91862223-Sp0	1.0	7	-0.000867548	-0.0024148768	-0.0030706786
CID146170834-Sp0	1.0	7	0.29017758	-0.0036346822	-0.0023501916
CID168365857-Sp0	1.0	7	0.06310876	-0.0031825635	-0.0030460362
CID11765958-Sp0	1.0	7	0.0022961944	-0.003623515	-0.002725777
CID14431937-Sp0	1.0	7	-0.00041717454	0.4423859	-0.002261512
CID91846615-Sp0	1.0	7	-0.00043415948	0.28731936	-0.0033240377
CID91849091-Sp0	1.0	7	-0.0020377554	-0.0039676456	-0.0029875583
CID91855897-Sp0	10.0	7	0.60818833	-0.003159269	0.17410077
CID156618943-Sp0	10.0	7	0.99525684	0.09200108	0.103514366
CID91853200-Sp0	10.0	7	0.28700688	0.019915879	-0.00027433128
CID91862223-Sp0	10.0	7	0.5395025	0.2741066	-0.001774903
CID146170834-Sp0	10.0	7	1.1269785	0.007726051	-0.0019077016
CID168365857-Sp0	10.0	7	0.7482333	0.0668633	-0.0010004443
CID11765958-Sp0	10.0	7	0.2413536	-0.0025166764	-0.001286865
CID14431937-Sp0	10.0	7	0.27535492	0.50350773	0.008642584
CID91846615-Sp0	10.0	7	0.38650128	0.6588181	-0.0007125981
CID91849091-Sp0	10.0	7	0.17980643	-0.00144248	-0.0011433567
CID91855897-Sp0	0.1	3	-0.000535834	-0.0027643722	-0.0015543696
CID156618943-Sp0	0.1	3	0.12476324	-0.0015905885	-0.0021315357
CID91853200-Sp0	0.1	3	-0.002659859	0.15229915	-0.0045172675
CID91862223-Sp0	0.1	3	-0.001536311	-0.0021022558	-0.004405565
CID146170834-Sp0	0.1	3	0.12273191	-0.0015786819	-0.003135381
CID168365857-Sp0	0.1	3	-0.00034754962	-0.0032949715	-0.002450087
CID11765958-Sp0	0.1	3	-0.0017591069	-0.0029791372	-0.0033013017
CID14431937-Sp0	0.1	3	-0.00036497682	0.22000308	-0.003252353
CID91846615-Sp0	0.1	3	-0.0010537417	0.34095502	-0.0050355876
CID91849091-Sp0	0.1	3	-0.004078444	-0.00424349	-0.006259217
CID91855897-Sp0	1.0	3	0.075966716	-0.0023525208	-0.0010540196
CID156618943-Sp0	1.0	3	0.20408987	-0.0011832346	-0.0020049042
CID91853200-Sp0	1.0	3	-0.0020571568	0.28389364	-0.004306328
CID91862223-Sp0	1.0	3	-0.00094960525	-0.0009910594	-0.0040474404
CID146170834-Sp0	1.0	3	0.19461696	-0.0013133492	-0.0033214656
CID168365857-Sp0	1.0	3	0.045854554	-0.0022792246	-0.002174299
CID11765958-Sp0	1.0	3	-0.00091720535	-0.0018999482	-0.0032154263
CID14431937-Sp0	1.0	3	0.04687175	0.31289414	-0.0033870395
CID91846615-Sp0	1.0	3	-0.00036542967	0.42974526	-0.005260614
CID91849091-Sp0	1.0	3	-0.0033353262	-0.003244109	-0.0056867097
CID91855897-Sp0	10.0	3	0.5207673	-0.0014997346	0.061525337
CID156618943-Sp0	10.0	3	0.8422664	0.115687296	-0.0016073191
CID91853200-Sp0	10.0	3	0.09893586	0.15006413	-0.003427681
CID91862223-Sp0	10.0	3	0.22712824	0.5195146	-0.0032498017
CID146170834-Sp0	10.0	3	0.96776074	0.07919476	-0.0043355557
CID168365857-Sp0	10.0	3	0.5821409	0.22443719	-0.001076104
CID11765958-Sp0	10.0	3	0.17115022	-0.0006491519	-0.0030355786
CID14431937-Sp0	10.0	3	0.19991687	0.45661664	-0.0034734025
CID91846615-Sp0	10.0	3	0.33336067	0.66991925	-0.0043399455
CID91849091-Sp0	10.0	3	0.0570359	-0.0010891632	-0.004771249
CID91855897-Sp0	0.1	2	-0.0005456915	-0.0050897477	-0.0033783359
CID156618943-Sp0	0.1	2	0.100945204	-0.004246849	-0.004916306
CID91853200-Sp0	0.1	2	-0.001047599	-0.0026233702	-0.002223765
CID91862223-Sp0	0.1	2	-0.0017004075	-0.006631066	-0.0042099273
CID146170834-Sp0	0.1	2	0.12024039	-0.0045458246	-0.00559023
CID168365857-Sp0	0.1	2	-0.0027372816	-0.007433043	-0.006384165
CID11765958-Sp0	0.1	2	-0.0014842722	-0.0044932226	-0.0030273187
CID14431937-Sp0	0.1	2	0.0069141984	0.11962818	-0.0011014736
CID91846615-Sp0	0.1	2	-0.00060884625	-0.0010146312	-0.0018231407
CID91849091-Sp0	0.1	2	-0.0020944648	-0.006281627	-0.0031645175
CID91855897-Sp0	1.0	2	0.24186125	-0.004395994	-0.0019140047
CID156618943-Sp0	1.0	2	0.2252156	-0.0029160355	-0.0036575603
CID91853200-Sp0	1.0	2	-0.00023666203	-0.0010392509	-0.00130302
CID91862223-Sp0	1.0	2	-0.0008059192	-0.0051819338	-0.0031665217
CID146170834-Sp0	1.0	2	0.25221223	-0.0032114077	-0.0043294127
CID168365857-Sp0	1.0	2	-0.0015496304	-0.005804068	-0.0052355034
CID11765958-Sp0	1.0	2	-0.00033568888	-0.002930814	-0.0020157963
CID14431937-Sp0	1.0	2	0.03171636	0.300035	-0.0018458976
CID91846615-Sp0	1.0	2	0.0053839535	0.03605897	-0.0017952019
CID91849091-Sp0	1.0	2	-0.0011755305	-0.0047134226	-0.002169472
CID91855897-Sp0	10.0	2	0.85209924	-0.002710734	0.18156718
CID156618943-Sp0	10.0	2	0.9802492	0.062333927	-0.0015780815
CID91853200-Sp0	10.0	2	0.14260478	-0.0009731707	-0.005208333
CID91862223-Sp0	10.0	2	0.10035852	-0.0010614508	-0.00092748075
CID146170834-Sp0	10.0	2	1.0543252	-0.0003695072	-0.0019743976
CID168365857-Sp0	10.0	2	0.68453074	0.034987792	-0.0006630418
CID11765958-Sp0	10.0	2	0.27733114	-0.0015419496	-0.0030443221
CID14431937-Sp0	10.0	2	0.42061007	0.5530285	-0.0006125927
CID91846615-Sp0	10.0	2	0.30645502	0.179925	-0.0031733923
CID91849091-Sp0	10.0	2	0.098591894	-6.167203e-05	-0.0014919742
CID91855897-Sp0	0.1	6	-0.0023844151	-0.002862265	-0.0060815094
CID156618943-Sp0	0.1	6	0.15297584	-0.0017611563	-0.0023705044
CID91853200-Sp0	0.1	6	-0.0026352906	-0.00047378973	-0.004638907
CID91862223-Sp0	0.1	6	-0.0013420233	-0.00010535687	-0.004756146
CID146170834-Sp0	0.1	6	0.13998833	-0.00281315	-0.0035411248
CID168365857-Sp0	0.1	6	-0.0017588275	-0.003099588	-0.0049528657
CID11765958-Sp0	0.1	6	-0.0017262333	-0.0030140572	-0.0039198888
CID14431937-Sp0	0.1	6	-0.00077792554	0.25512707	-0.0027552717
CID91846615-Sp0	0.1	6	-0.0012090623	0.3472429	-0.0040152916
CID91849091-Sp0	0.1	6	-0.003594444	-0.006890758	-0.006082809
CID91855897-Sp0	1.0	6	-0.00015233278	-0.0028289321	-0.0048432997
CID156618943-Sp0	1.0	6	0.37093836	-0.00023168414	-0.0011623296
CID91853200-Sp0	1.0	6	-0.0016225099	0.16759758	-0.003441015
CID91862223-Sp0	1.0	6	0.034080952	0.16097237	-0.0035000744
CID146170834-Sp0	1.0	6	0.33850908	-0.0013892651	-0.002427594
CID168365857-Sp0	1.0	6	0.015921235	-0.001361272	-0.003467628
CID11765958-Sp0	1.0	6	0.011422589	-0.0018542894	-0.002687134
CID14431937-Sp0	1.0	6	0.008247271	0.27657467	-0.0020667117
CID91846615-Sp0	1.0	6	-0.00016401171	0.42176715	-0.003198375
CID91849091-Sp0	1.0	6	-0.002587076	-0.0054199575	-0.0050390624
CID91855897-Sp0	10.0	6	0.3934428	-0.0031684285	-0.0025571452
CID156618943-Sp0	10.0	6	0.9860207	0.074021526	-0.0005592461
CID91853200-Sp0	10.0	6	0.11774453	0.12200537	-0.001683253
CID91862223-Sp0	10.0	6	0.5913129	0.2935931	-0.0016464242
CID146170834-Sp0	10.0	6	1.1463827	0.009958416	-0.0024012174
CID168365857-Sp0	10.0	6	0.8306625	0.14693624	-0.001753746
CID11765958-Sp0	10.0	6	0.31521353	-0.0019452133	-0.0012558118
CID14431937-Sp0	10.0	6	0.17730722	0.39516282	-0.0010413101
CID91846615-Sp0	10.0	6	0.2594888	0.5516755	-0.0020800766
CID91849091-Sp0	10.0	6	0.052276015	-0.0039718966	-0.0024593358
CID91855897-Sp0	0.1	9	-0.0025727062	-0.002188938	-0.0022931376
CID156618943-Sp0	0.1	9	-0.00095093454	-0.001847222	-0.0017334769
CID91853200-Sp0	0.1	9	-0.003243696	-0.00046655312	-0.002956658
CID91862223-Sp0	0.1	9	-0.0018213013	-0.0012839837	-0.002564131
CID146170834-Sp0	0.1	9	-0.0007200059	-0.0021103723	-0.0028411513
CID168365857-Sp0	0.1	9	-0.0028350311	-0.002037283	-0.0026254898
CID11765958-Sp0	0.1	9	-0.0011457276	-0.002181583	-0.0013501192
CID14431937-Sp0	0.1	9	-0.0006846121	0.15916762	-0.0023233362
CID91846615-Sp0	0.1	9	-0.001750428	0.25963044	-0.004599453
CID91849091-Sp0	0.1	9	-0.005307083	-0.005169758	-0.004891013
CID91855897-Sp0	1.0	9	-0.001161927	-0.0013749881	-0.00067920965
CID156618943-Sp0	1.0	9	0.06513727	-0.0012352953	-0.0015765701
CID91853200-Sp0	1.0	9	-0.0014131375	0.09634127	-0.0021776564
CID91862223-Sp0	1.0	9	-0.00045184433	0.004442841	-0.0019681354
CID146170834-Sp0	1.0	9	0.12490505	-0.001610666	-0.00303062
CID168365857-Sp0	1.0	9	-0.0014871988	-0.00063064124	-0.0018197844
CID11765958-Sp0	1.0	9	-0.00015755177	-0.00214034	-0.0011126276
CID14431937-Sp0	1.0	9	0.0024130642	0.32043192	-0.0027031212
CID91846615-Sp0	1.0	9	-0.0006018373	0.42140484	-0.004993939
CID91849091-Sp0	1.0	9	-0.003574894	-0.0038523304	-0.003543968
CID91855897-Sp0	10.0	9	0.26349095	-0.0009847073	0.18278237
CID156618943-Sp0	10.0	9	0.7458127	0.010490075	-0.0021336328
CID91853200-Sp0	10.0	9	0.14604817	0.66353023	-0.0034877097
CID91862223-Sp0	10.0	9	0.7046928	0.20083916	-0.0032588148
CID146170834-Sp0	10.0	9	0.8732453	-0.00046077697	-0.0036292754
CID168365857-Sp0	10.0	9	0.6007583	0.027931541	-0.002690585
CID11765958-Sp0	10.0	9	0.22522974	-0.0030595933	-0.0014908133
CID14431937-Sp0	10.0	9	0.22359282	0.5844364	-0.0019050823
CID91846615-Sp0	10.0	9	0.29087502	0.6429148	-0.0044617634
CID91849091-Sp0	10.0	9	0.057412982	-0.0035096835	-0.004257819
CID91855897-Sp0	0.1	8	-0.0013544325	-0.0058138655	-0.0035480699
CID156618943-Sp0	0.1	8	0.12211015	-0.002646809	-0.0017408138
CID91853200-Sp0	0.1	8	-0.0029852772	-0.0039598886	-0.0042003216
CID91862223-Sp0	0.1	8	-0.00055988773	-0.005486219	-0.0047743646
CID146170834-Sp0	0.1	8	0.13870257	-0.0047436906	-0.0031380798
CID168365857-Sp0	0.1	8	-0.00095635455	-0.00491928	-0.0037834165
CID11765958-Sp0	0.1	8	-0.0018378887	-0.0055195503	-0.0040584835
CID14431937-Sp0	0.1	8	-0.0012648298	0.43433037	-0.0024361003
CID91846615-Sp0	0.1	8	-0.0018767137	0.28289986	-0.0036679085
CID91849091-Sp0	0.1	8	-0.0028212476	-0.006854511	-0.006070105
CID91855897-Sp0	1.0	8	-0.00021540135	-0.00513357	-0.0025148224
CID156618943-Sp0	1.0	8	0.20335999	-0.0023104984	-0.0013215294
CID91853200-Sp0	1.0	8	-0.0020980276	-0.002725599	-0.003368743
CID91862223-Sp0	1.0	8	-0.00010236457	-0.004443611	-0.0040816613
CID146170834-Sp0	1.0	8	0.23823518	-0.004380929	-0.003026959
CID168365857-Sp0	1.0	8	-0.00011853739	-0.0040611946	-0.002870778
CID11765958-Sp0	1.0	8	-0.0010157077	-0.0044987625	-0.0031371592
CID14431937-Sp0	1.0	8	-0.00010016218	0.57466483	-0.002389869
CID91846615-Sp0	1.0	8	-0.0009121211	0.53416955	-0.0033492658
CID91849091-Sp0	1.0	8	-0.0019472869	-0.0060305307	-0.0051589548
CID91855897-Sp0	10.0	8	0.56900024	-0.0036982177	0.067896165
CID156618943-Sp0	10.0	8	0.9151431	-0.0018243607	-0.0008326874
CID91853200-Sp0	10.0	8	0.19009757	0.18926588	-0.0025278672
CID91862223-Sp0	10.0	8	0.53302085	0.16981545	-0.0012743678
CID146170834-Sp0	10.0	8	1.002502	-0.004672178	-0.0029477472
CID168365857-Sp0	10.0	8	0.6367816	-0.0011958346	-0.0017768764
CID11765958-Sp0	10.0	8	0.18784326	-0.002225061	-0.0021305156
CID14431937-Sp0	10.0	8	0.39768326	0.8141403	-0.00026004715
CID91846615-Sp0	10.0	8	0.26408842	0.5677052	-0.003784938
CID91849091-Sp0	10.0	8	0.1182903	-0.0019960648	-0.0020979892
CID91857005-Sp0	0.1	1	-0.0007862037	-0.0011837345	-0.0020128803
CID101354420-Sp0	0.1	1	0.19862399	-0.0040793563	-0.0021531908
CID156615564-Sp0	0.1	1	-0.00012698695	-0.0011517664	-0.001119902
CID168361925-Sp0	0.1	1	0.0012229383	-0.000102311074	-0.0011160054
CID91851286-Sp0	0.1	1	-0.0016917392	-0.008644737	-0.0033988303
CID168359447-Sp0	0.1	1	-0.000664884	-0.004378624	-0.002839006
CID53686845-Sp0	0.1	1	-0.00033035828	-0.00015617623	-0.0010828776
CID92229747-Sp0	0.1	1	-0.0002863048	0.079034716	-0.0010910691
CID101518606-Sp0	0.1	1	-0.00027904645	-0.0010655012	-0.0015169187
CID156614827-Sp0	0.1	1	-0.0023747357	-0.006369449	-0.0035159588
CID91857005-Sp0	1.0	1	0.031781927	0.044079877	-0.0011418645
CID101354420-Sp0	1.0	1	0.5638269	-0.0035515402	-0.0010565612
CID156615564-Sp0	1.0	1	0.050458066	0.015116692	-0.00062865805
CID168361925-Sp0	1.0	1	0.08751686	0.08887474	-0.00035060718
CID91851286-Sp0	1.0	1	-0.0009678414	-0.0070843603	-0.00250139
CID168359447-Sp0	1.0	1	0.063880414	-0.0029204611	-0.0019713945
CID53686845-Sp0	1.0	1	0.026931092	0.117472254	-0.00063297804
CID92229747-Sp0	1.0	1	0.021140695	0.20118839	-0.0007571855
CID101518606-Sp0	1.0	1	0.054472856	0.052742317	-0.0010296224
CID156614827-Sp0	1.0	1	-0.0015745196	-0.004698975	-0.0027499448
CID91857005-Sp0	10.0	1	0.26513687	-0.00034969268	-0.0026892894
CID101354420-Sp0	10.0	1	1.0459384	-0.00039436488	0.19190992
CID156615564-Sp0	10.0	1	0.23676483	-0.0006155443	-0.0029611767
CID168361925-Sp0	10.0	1	0.2989144	0.06479928	-0.0027701068
CID91851286-Sp0	10.0	1	0.4194289	-0.00040483265	0.207225
CID168359447-Sp0	10.0	1	0.66625696	0.11142079	0.16095224
CID53686845-Sp0	10.0	1	0.22846131	0.07162361	-0.003498634
CID92229747-Sp0	10.0	1	0.21019985	-1.1615455e-05	-0.0042249146
CID101518606-Sp0	10.0	1	0.1560599	-0.0028192042	-0.0046037007
CID156614827-Sp0	10.0	1	0.22408023	-0.0008366309	-0.0014022974
CID91857005-Sp0	0.1	5	-0.0005231805	-0.0010939732	-0.003439138
CID101354420-Sp0	0.1	5	0.2747831	-0.0036890886	-0.004202632
CID156615564-Sp0	0.1	5	0.007215053	-1.765415e-06	-0.0028329443
CID168361925-Sp0	0.1	5	-0.0002078028	0.015889637	-0.0030797594
CID91851286-Sp0	0.1	5	-0.00094410166	-0.0026753198	-0.0032512783
CID168359447-Sp0	0.1	5	-0.00059171004	-0.0018966144	-0.0030378562
CID53686845-Sp0	0.1	5	-5.784124e-05	0.01865501	-0.0027061396
CID92229747-Sp0	0.1	5	-0.00023883209	0.052079573	-0.003361135
CID101518606-Sp0	0.1	5	-0.00014397844	-0.0017597576	-0.0035219018
CID156614827-Sp0	0.1	5	-0.0018233664	-0.0030567013	-0.003963358
CID91857005-Sp0	1.0	5	0.020639122	-0.00047655782	-0.0030034934
CID101354420-Sp0	1.0	5	0.43922305	-0.003166514	-0.0032006865
CID156615564-Sp0	1.0	5	0.08739805	0.053391345	-0.0024695192
CID168361925-Sp0	1.0	5	0.058616653	0.06766165	-0.0028911561
CID91851286-Sp0	1.0	5	-0.00023055791	-0.0020735103	-0.002436814
CID168359447-Sp0	1.0	5	0.043728687	-0.0010202691	-0.0017083575
CID53686845-Sp0	1.0	5	0.052340932	0.06877465	-0.0024932493
CID92229747-Sp0	1.0	5	0.0274591	0.095903575	-0.0031265223
CID101518606-Sp0	1.0	5	0.0572436	-0.001484451	-0.0032259028
CID156614827-Sp0	1.0	5	-0.0011909277	-0.0025379278	-0.003202456
CID91857005-Sp0	10.0	5	0.27306956	0.060757022	-0.002109726
CID101354420-Sp0	10.0	5	0.55102676	-0.0021134624	-0.0021789656
CID156615564-Sp0	10.0	5	0.14415804	0.08281891	-0.0020260038
CID168361925-Sp0	10.0	5	0.14300488	0.21782048	-0.0013849247
CID91851286-Sp0	10.0	5	0.7350302	0.11352519	0.22433905
CID168359447-Sp0	10.0	5	0.9173876	0.63230747	0.6287172
CID53686845-Sp0	10.0	5	0.14532913	0.22012374	-0.0012605984
CID92229747-Sp0	10.0	5	0.10035385	0.16859648	-0.0023698844
CID101518606-Sp0	10.0	5	0.07433199	0.021972395	-0.0027728723
CID156614827-Sp0	10.0	5	0.42875242	0.15321308	0.0063452423
CID91857005-Sp0	0.1	4	-0.0006976469	-0.001640369	-0.0016052582
CID101354420-Sp0	0.1	4	0.056024343	-0.0014202374	-0.0002202566
CID156615564-Sp0	0.1	4	-0.00014559299	-0.0009145151	-0.00073456194
CID168361925-Sp0	0.1	4	-1.020059e-05	-0.00089913723	-0.0005187525
CID91851286-Sp0	0.1	4	-0.0012671379	-0.0026878568	-0.0013859192
CID168359447-Sp0	0.1	4	0.029137552	-0.0011918872	-0.00075157435
CID53686845-Sp0	0.1	4	-0.00032864153	-0.0010806045	-0.0011065453
CID92229747-Sp0	0.1	4	-0.00043099804	-0.001114358	-0.0011475732
CID101518606-Sp0	0.1	4	-0.0009658356	-0.0011238181	-0.0013342154
CID156614827-Sp0	0.1	4	-0.0038260657	-0.0056117047	-0.006019148
CID91857005-Sp0	1.0	4	0.011060283	-0.0004791796	-0.0005198315
CID101354420-Sp0	1.0	4	0.26952562	-0.0005504039	0.043057457
CID156615564-Sp0	1.0	4	0.009557605	-0.0004837972	-0.00030350342
CID168361925-Sp0	1.0	4	0.024110124	-0.00066318363	-0.00032972023
CID91851286-Sp0	1.0	4	-0.00031044125	-0.0014469179	-0.0003822118
CID168359447-Sp0	1.0	4	0.19677605	-0.00015453532	0.07153511
CID53686845-Sp0	1.0	4	0.020646736	-0.000711118	-0.0006369337
CID92229747-Sp0	1.0	4	0.0074236244	-0.0006708395	-0.0007135361
CID101518606-Sp0	1.0	4	-0.0005789511	-0.00062540174	-0.000636577
CID156614827-Sp0	1.0	4	-0.0029433756	-0.004144376	-0.004636286
CID91857005-Sp0	10.0	4	0.17886467	-0.001231929	-6.3177795e-05
CID101354420-Sp0	10.0	4	0.68525994	0.0887742	0.113775
CID156615564-Sp0	10.0	4	0.09192352	-0.0001135093	0.07135279
CID168361925-Sp0	10.0	4	0.23953691	0.112399474	0.1991158
CID91851286-Sp0	10.0	4	0.4183414	0.17860766	0.22409727
CID168359447-Sp0	10.0	4	0.8567391	0.22676003	0.13421445
CID53686845-Sp0	10.0	4	0.092967555	-0.00052759185	0.028841808
CID92229747-Sp0	10.0	4	0.064601064	-0.0011754605	-2.0181089e-05
CID101518606-Sp0	10.0	4	0.060765177	-0.0006084135	0.05825731
CID156614827-Sp0	10.0	4	0.18488841	0.05545961	-0.0013668233
CID91857005-Sp0	0.1	0	0.017113134	-0.0014992416	-0.00070055254
CID101354420-Sp0	0.1	0	0.22354275	-0.002257198	-0.0011032525
CID156615564-Sp0	0.1	0	0.04634496	-0.00033061302	-0.00057447725
CID168361925-Sp0	0.1	0	0.06770527	-3.1696334e-05	-0.0013558695
CID91851286-Sp0	0.1	0	-0.0007492499	-0.005184593	-0.000106479005
CID168359447-Sp0	0.1	0	0.081374586	-0.0016481804	-0.001055489
CID53686845-Sp0	0.1	0	0.02322694	-0.00037140562	-0.0009487102
CID92229747-Sp0	0.1	0	0.009156279	-0.00020993702	-0.0012152568
CID101518606-Sp0	0.1	0	0.0075408965	-0.0014569999	-0.00035682984
CID156614827-Sp0	0.1	0	-0.000908471	-0.0061474107	-0.0024583598
CID91857005-Sp0	1.0	0	0.04849354	-0.0009188869	-0.0007085327
CID101354420-Sp0	1.0	0	0.3451556	-0.0017150855	-0.00088667456
CID156615564-Sp0	1.0	0	0.08687236	0.033943992	-0.0006147153
CID168361925-Sp0	1.0	0	0.100094676	0.029976841	-0.0012633353
CID91851286-Sp0	1.0	0	-0.00049532024	-0.004644193	-1.2850761e-06
CID168359447-Sp0	1.0	0	0.13691652	-0.0012057647	-0.0010139642
CID53686845-Sp0	1.0	0	0.038622618	-7.1687996e-06	-0.0010202535
CID92229747-Sp0	1.0	0	0.024474613	0.020391084	-0.0012994558
CID101518606-Sp0	1.0	0	0.0329744	-0.00092079863	-0.00038299582
CID156614827-Sp0	1.0	0	-0.00066856324	-0.0057162736	-0.0024040218
CID91857005-Sp0	10.0	0	0.3838426	0.25581056	-0.00017585926
CID101354420-Sp0	10.0	0	1.185693	0.5781883	0.5154315
CID156615564-Sp0	10.0	0	0.27788347	0.21217382	-4.6668425e-05
CID168361925-Sp0	10.0	0	0.4042065	0.55092156	0.05643177
CID91851286-Sp0	10.0	0	0.45804274	0.017709278	0.21493095
CID168359447-Sp0	10.0	0	0.9528429	0.7517786	0.4508362
CID53686845-Sp0	10.0	0	0.2428065	0.30430716	-0.0003696402
CID92229747-Sp0	10.0	0	0.20088995	0.31493524	-0.000914301
CID101518606-Sp0	10.0	0	0.113391995	-0.00084385945	-0.00086671836
CID156614827-Sp0	10.0	0	0.20826018	-0.0028660153	-0.0021559407
CID91857005-Sp0	0.1	7	-0.0011723803	-0.0012432446	-0.0016431756
CID101354420-Sp0	0.1	7	0.14756376	-0.0048251636	-0.00044768004
CID156615564-Sp0	0.1	7	-0.00084554224	0.046181403	-0.0011132072
CID168361925-Sp0	0.1	7	-0.00023489921	0.2216064	-0.0017533544
CID91851286-Sp0	0.1	7	-0.0005702658	-0.0056449864	-0.0038870352
CID168359447-Sp0	0.1	7	0.3477561	-0.0023651444	-0.00087982684
CID53686845-Sp0	0.1	7	-0.0008051495	0.2607825	-0.0022553245
CID92229747-Sp0	0.1	7	-0.0008482724	0.32784268	-0.0022301166
CID101518606-Sp0	0.1	7	0.0072150677	-0.0003491646	-0.00074883417
CID156614827-Sp0	0.1	7	-0.0026271462	-0.005152335	-0.0039978735
CID91857005-Sp0	1.0	7	-0.00051926594	-0.0005675508	-0.0011453091
CID101354420-Sp0	1.0	7	0.4736386	-0.0041527064	0.11697768
CID156615564-Sp0	1.0	7	-0.0004207289	0.18090169	-0.0013252683
CID168361925-Sp0	1.0	7	0.019712433	0.27704808	-0.0017926235
CID91851286-Sp0	1.0	7	0.013273895	-0.004828877	-0.0027574396
CID168359447-Sp0	1.0	7	0.55979216	-0.0011148937	0.01870963
CID53686845-Sp0	1.0	7	-0.00031516014	0.30127978	-0.002264332
CID92229747-Sp0	1.0	7	-0.00044429212	0.3610891	-0.0023010783
CID101518606-Sp0	1.0	7	0.08267336	0.047556236	-0.00087497977
CID156614827-Sp0	1.0	7	-0.0019920787	-0.0044131572	-0.0033004773
CID91857005-Sp0	10.0	7	0.3232352	0.024890102	0.05362194
CID101354420-Sp0	10.0	7	1.0369127	-0.0022895935	0.5391157
CID156615564-Sp0	10.0	7	0.19855864	0.23228325	-0.0011211212
CID168361925-Sp0	10.0	7	0.3149652	0.40221193	0.026917517
CID91851286-Sp0	10.0	7	0.63752246	-0.0011858091	0.18391258
CID168359447-Sp0	10.0	7	1.1092337	0.7800498	0.84824044
CID53686845-Sp0	10.0	7	0.20047109	0.29031652	-0.0010394533
CID92229747-Sp0	10.0	7	0.19246249	0.25126788	-0.0014203731
CID101518606-Sp0	10.0	7	0.36557585	-0.0005085841	-0.0012471037
CID156614827-Sp0	10.0	7	0.35648942	-0.0013772433	-0.00059724064
CID91857005-Sp0	0.1	3	-0.00069346203	-0.0002897632	-0.0022570374
CID101354420-Sp0	0.1	3	0.25830317	-0.0028222494	-0.0014803257
CID156615564-Sp0	0.1	3	-0.00014210268	-0.00038464784	-0.0016065689
CID168361925-Sp0	0.1	3	-0.00015963733	0.04931096	-0.0024737432
CID91851286-Sp0	0.1	3	-0.001153137	-0.0037947975	-0.00143105
CID168359447-Sp0	0.1	3	-0.00097021146	-0.0036989234	-0.0021020677
CID53686845-Sp0	0.1	3	-5.1404833e-05	0.0725456	-0.0023896024
CID92229747-Sp0	0.1	3	-0.00017710462	0.08260554	-0.0025393998
CID101518606-Sp0	0.1	3	0.050309338	-0.00036409913	-0.0009283754
CID156614827-Sp0	0.1	3	-0.0028624593	-0.003788957	-0.0052691377
CID91857005-Sp0	1.0	3	0.011188522	0.09216128	-0.0024523623
CID101354420-Sp0	1.0	3	0.67462724	-0.0025553298	0.025670364
CID156615564-Sp0	1.0	3	0.04845029	0.016354315	-0.0014259323
CID168361925-Sp0	1.0	3	0.07376493	0.11839784	-0.0027612182
CID91851286-Sp0	1.0	3	-0.000494712	-0.002854048	-0.00075739145
CID168359447-Sp0	1.0	3	0.005904332	-0.002866016	-0.0017151766
CID53686845-Sp0	1.0	3	0.08448542	0.13200513	-0.0025234343
CID92229747-Sp0	1.0	3	0.06241115	0.15275146	-0.0027954662
CID101518606-Sp0	1.0	3	0.13210742	0.015553027	-0.0010141354
CID156614827-Sp0	1.0	3	-0.0021087916	-0.0027428865	-0.0046734577
CID91857005-Sp0	10.0	3	0.2598177	0.1533944	-0.0028086018
CID101354420-Sp0	10.0	3	0.9662497	-0.00077150523	0.088302374
CID156615564-Sp0	10.0	3	0.11671078	0.08782439	-0.0023961293
CID168361925-Sp0	10.0	3	0.13440605	0.19593152	-0.0036781307
CID91851286-Sp0	10.0	3	0.24125454	0.07671511	0.25387275
CID168359447-Sp0	10.0	3	0.92346454	0.55641484	0.49117026
CID53686845-Sp0	10.0	3	0.15226176	0.23589318	-0.0032734275
CID92229747-Sp0	10.0	3	0.14949223	0.2317932	-0.0040053646
CID101518606-Sp0	10.0	3	0.22774601	0.008649923	-0.0018068355
CID156614827-Sp0	10.0	3	0.18456462	0.024773732	-0.0038879486
CID91857005-Sp0	0.1	2	-0.00047432227	-0.0026056538	-0.001789557
CID101354420-Sp0	0.1	2	0.64758444	-0.00607432	-0.0004473473
CID156615564-Sp0	0.1	2	0.027629808	-0.00017977848	-0.0008685931
CID168361925-Sp0	0.1	2	0.09017538	0.056042098	-0.00042725832
CID91851286-Sp0	0.1	2	-0.0020951184	-0.0063539706	-0.004484273
CID168359447-Sp0	0.1	2	-0.0015249404	-0.0027492796	-0.00267529
CID53686845-Sp0	0.1	2	0.025418133	-0.0004582177	-0.00085378555
CID92229747-Sp0	0.1	2	0.007943496	0.00302805	-0.001065008
CID101518606-Sp0	0.1	2	-0.00027270123	-0.0022950715	-0.0013669475
CID156614827-Sp0	0.1	2	-0.0019068384	-0.0066217985	-0.0033350026
CID91857005-Sp0	1.0	2	0.059147105	-0.0009477414	-0.00075094355
CID101354420-Sp0	1.0	2	0.8655871	-0.005814225	0.09071145
CID156615564-Sp0	1.0	2	0.056805044	0.030832902	-0.0012502306
CID168361925-Sp0	1.0	2	0.11458725	0.10655582	-0.0006574811
CID91851286-Sp0	1.0	2	-0.0007833856	-0.0047715968	-0.0031777984
CID168359447-Sp0	1.0	2	-0.000298748	-0.001155904	-0.0014356195
CID53686845-Sp0	1.0	2	0.08995221	0.056051977	-0.0011133602
CID92229747-Sp0	1.0	2	0.047876596	0.12046744	-0.0014682284
CID101518606-Sp0	1.0	2	0.036630884	-0.0011584361	-0.0008245718
CID156614827-Sp0	1.0	2	-0.0009053218	-0.005100813	-0.0024169846
CID91857005-Sp0	10.0	2	0.5490782	0.16971113	-0.0009877923
CID101354420-Sp0	10.0	2	1.1737294	-0.0048201107	0.30623025
CID156615564-Sp0	10.0	2	0.17445031	-0.00030250414	-0.0034045791
CID168361925-Sp0	10.0	2	0.60360503	0.561502	-0.00045083417
CID91851286-Sp0	10.0	2	0.45233107	0.056948327	0.17347692
CID168359447-Sp0	10.0	2	0.94017863	0.7875837	0.7064553
CID53686845-Sp0	10.0	2	0.30571315	0.21627289	-0.0015396642
CID92229747-Sp0	10.0	2	0.27057645	0.2192128	-0.002935428
CID101518606-Sp0	10.0	2	0.11516614	-0.0018877066	-0.0042364127
CID156614827-Sp0	10.0	2	0.23674011	-0.00047466307	-0.003006364
CID91857005-Sp0	0.1	6	-0.00071207166	-0.0012674516	-0.001396115
CID101354420-Sp0	0.1	6	0.12157944	-0.0026271513	-0.0051996065
CID156615564-Sp0	0.1	6	-0.00022943034	-0.00022195443	-0.0020329445
CID168361925-Sp0	0.1	6	-0.000101610865	0.11439896	-0.0019405024
CID91851286-Sp0	0.1	6	-0.0032953927	-0.0038211741	-0.0045754346
CID168359447-Sp0	0.1	6	-0.0015201229	-0.0014518112	-0.003383937
CID53686845-Sp0	0.1	6	-0.0002986145	0.0016456097	-0.002043242
CID92229747-Sp0	0.1	6	-0.00049084035	0.0823572	-0.0024274837
CID101518606-Sp0	0.1	6	-0.0006237975	-0.0032807386	-0.002642123
CID156614827-Sp0	0.1	6	-0.0033166648	-0.004469965	-0.0051603983
CID91857005-Sp0	1.0	6	0.08309171	0.008471429	-0.00037044674
CID101354420-Sp0	1.0	6	0.5495564	-0.0032043075	-0.003237449
CID156615564-Sp0	1.0	6	0.07388969	-0.00013734608	-0.001123198
CID168361925-Sp0	1.0	6	0.07101919	0.18147537	-0.0010804748
CID91851286-Sp0	1.0	6	-0.0017677807	-0.002334844	-0.0031963864
CID168359447-Sp0	1.0	6	0.10973522	0.0101349205	-0.0016086772
CID53686845-Sp0	1.0	6	0.037729904	0.08138895	-0.0012519041
CID92229747-Sp0	1.0	6	0.013081387	0.14661969	-0.0018104475
CID101518606-Sp0	1.0	6	0.035669312	-0.0017802387	-0.0017149189
CID156614827-Sp0	1.0	6	-0.0021774427	-0.0031582888	-0.0039212415
CID91857005-Sp0	10.0	6	0.28359625	0.11839222	0.023767725
CID101354420-Sp0	10.0	6	0.88117945	-0.001824609	-0.0012630828
CID156615564-Sp0	10.0	6	0.20479238	0.10046266	-0.000699372
CID168361925-Sp0	10.0	6	0.3244018	0.44369942	0.07854125
CID91851286-Sp0	10.0	6	0.5983818	-1.8130243e-06	-0.0004717624
CID168359447-Sp0	10.0	6	1.029982	0.78228664	0.83996165
CID53686845-Sp0	10.0	6	0.15154056	0.19551471	-0.00053449586
CID92229747-Sp0	10.0	6	0.13597691	0.2390306	-0.0013269901
CID101518606-Sp0	10.0	6	0.12708142	-0.001602337	-0.0013913818
CID156614827-Sp0	10.0	6	0.17992926	-0.0022157962	-0.002482993
CID91857005-Sp0	0.1	9	-0.00079797476	0.17941064	-0.001803395
CID101354420-Sp0	0.1	9	-0.0004252453	-0.0013553627	-0.00068188383
CID156615564-Sp0	0.1	9	-0.00042552678	-0.0011186106	-0.0011609994
CID168361925-Sp0	0.1	9	-0.00016411945	-0.00021883502	-0.0011839308
CID91851286-Sp0	0.1	9	-0.0018818799	-0.0040361686	-0.0024744002
CID168359447-Sp0	0.1	9	-0.0013270304	-0.00016014754	-0.0013622985
CID53686845-Sp0	0.1	9	-0.00064568786	-0.0005284376	-0.0017032988
CID92229747-Sp0	0.1	9	-0.0006909084	0.039772667	-0.0018996004
CID101518606-Sp0	0.1	9	-0.0019700234	-0.0012750728	-0.0017082457
CID156614827-Sp0	0.1	9	-0.0046757786	-0.0036727625	-0.004083979
CID91857005-Sp0	1.0	9	0.08537812	0.3752087	-0.002465843
CID101354420-Sp0	1.0	9	0.31313998	-0.0016195271	0.07736686
CID156615564-Sp0	1.0	9	0.03490919	-0.0006537868	-0.001106707
CID168361925-Sp0	1.0	9	0.06366882	0.047095068	-0.0013421045
CID91851286-Sp0	1.0	9	-0.00045151875	-0.003149929	-0.0014898226
CID168359447-Sp0	1.0	9	0.023370698	0.071246274	-0.00032570437
CID53686845-Sp0	1.0	9	0.034438133	0.057567813	-0.0017800952
CID92229747-Sp0	1.0	9	0.0039040595	0.1732839	-0.0022474793
CID101518606-Sp0	1.0	9	-0.00020283624	0.00926055	-0.0011021255
CID156614827-Sp0	1.0	9	-0.0031971978	-0.0024012078	-0.002906165
CID91857005-Sp0	10.0	9	0.43510205	0.50165766	-0.0017124496
CID101354420-Sp0	10.0	9	0.5610739	-0.0006144057	0.34500074
CID156615564-Sp0	10.0	9	0.17555313	0.11610404	-0.0010011006
CID168361925-Sp0	10.0	9	0.27031508	0.4364528	-0.0006814281
CID91851286-Sp0	10.0	9	0.35231364	-0.0013383911	0.024660856
CID168359447-Sp0	10.0	9	0.6546901	0.6686001	0.5100163
CID53686845-Sp0	10.0	9	0.1676476	0.2511917	-0.0010010863
CID92229747-Sp0	10.0	9	0.15727626	0.34359163	-0.0018102761
CID101518606-Sp0	10.0	9	0.12474192	0.019178301	-0.0011878771
CID156614827-Sp0	10.0	9	0.05076295	-0.00030812336	-0.0024823262
CID91857005-Sp0	0.1	8	-0.0008414881	-0.0027260247	-0.0022476027
CID101354420-Sp0	0.1	8	0.19616249	-0.0040464792	-0.0010711461
CID156615564-Sp0	0.1	8	-0.0005025886	-0.00026576608	-0.0020335894
CID168361925-Sp0	0.1	8	-0.00054111733	0.20280647	-0.0017305356
CID91851286-Sp0	0.1	8	-0.0016352977	-0.0042596213	-0.0028312604
CID168359447-Sp0	0.1	8	-0.002028864	-0.0020487846	-0.0033438273
CID53686845-Sp0	0.1	8	-0.0007591994	0.34494144	-0.0021286
CID92229747-Sp0	0.1	8	-0.00095793884	0.32871598	-0.0023390204
CID101518606-Sp0	0.1	8	-0.0012518452	-0.0032947501	-0.0025623261
CID156614827-Sp0	0.1	8	-0.0015821909	-0.0063129994	-0.0048573697
CID91857005-Sp0	1.0	8	-2.1743923e-05	-0.0014146217	-0.0015641346
CID101354420-Sp0	1.0	8	0.5492803	-0.0032631834	-0.00017186283
CID156615564-Sp0	1.0	8	0.001676172	0.12704057	-0.0019743037
CID168361925-Sp0	1.0	8	0.019221157	0.27268958	-0.0016611742
CID91851286-Sp0	1.0	8	-0.0007744937	-0.0034142158	-0.0020480456
CID168359447-Sp0	1.0	8	-0.0012208627	-0.0007167792	-0.0026176958
CID53686845-Sp0	1.0	8	0.018600926	0.44538885	-0.0021419108
CID92229747-Sp0	1.0	8	-7.8904326e-05	0.45570675	-0.002319783
CID101518606-Sp0	1.0	8	-0.0005944982	-0.0018574061	-0.0021540239
CID156614827-Sp0	1.0	8	-0.00070969237	-0.0053894375	-0.0038275225
CID91857005-Sp0	10.0	8	0.30259645	0.09378398	-0.001942217
CID101354420-Sp0	10.0	8	1.072233	-0.0008901043	0.18256995
CID156615564-Sp0	10.0	8	0.24841622	0.2196932	-0.0024045329
CID168361925-Sp0	10.0	8	0.46792167	0.5958414	0.14834023
CID91851286-Sp0	10.0	8	0.4412691	-0.0001498179	0.0731628
CID168359447-Sp0	10.0	8	0.88954014	0.5516317	0.29057294
CID53686845-Sp0	10.0	8	0.28048292	0.49372193	-0.0012765204
CID92229747-Sp0	10.0	8	0.21659544	0.38696635	-0.0028305675
CID101518606-Sp0	10.0	8	0.098011844	-0.0007718301	-0.0035511507
CID156614827-Sp0	10.0	8	0.32864308	-0.00027122005	-0.0020729676
CID168359851-Sp0	0.1	1	-0.0027001812	-0.004489043	-0.003022567
CID5287639-Sp0	0.1	1	-0.0021861119	-0.0039124265	-0.0032981795
CID91856269-Sp0	0.1	1	-0.00119885	-0.0072299973	-0.004027367
CID91856391-Sp0	0.1	1	-0.000139229	0.2937039	-0.0008310732
CID91862951-Sp0	0.1	1	-0.001057874	-0.0010668797	-0.002002113
CID131708316-Sp0	0.1	1	-0.0005702151	-0.0128592085	-0.0068683582
CID156618831-Sp0	0.1	1	-0.0029920924	-0.009239503	-0.005546314
CID91846894-Sp0	0.1	1	-0.0015063032	-0.0034037451	-0.0023148768
CID91862093-Sp0	0.1	1	-0.0003098653	-0.0027624767	-0.0015486459
CID101258515-Sp0	0.1	1	-0.00032578348	-0.004795234	-0.0023550494
CID168359851-Sp0	1.0	1	-0.002050851	-0.002791168	-0.0020813758
CID5287639-Sp0	1.0	1	-0.0014157125	-0.0023351465	-0.0026550484
CID91856269-Sp0	1.0	1	-0.00049146754	-0.0057979734	-0.0033051495
CID91856391-Sp0	1.0	1	0.076551765	0.44275892	-0.00024471775
CID91862951-Sp0	1.0	1	-4.399657e-05	0.059005387	-0.001211784
CID131708316-Sp0	1.0	1	0.22764337	-0.012542407	-0.005439306
CID156618831-Sp0	1.0	1	-0.0022975982	-0.0076741544	-0.0047972775
CID91846894-Sp0	1.0	1	-0.0006684068	-0.0016799045	-0.0015561272
CID91862093-Sp0	1.0	1	0.06890136	-0.0010915251	-0.00071522023
CID101258515-Sp0	1.0	1	0.060237594	-0.0032908642	-0.0016186825
CID168359851-Sp0	10.0	1	0.03748934	-0.0011665887	-0.00062155764
CID5287639-Sp0	10.0	1	0.07631783	-0.005040612	-0.0058240825
CID91856269-Sp0	10.0	1	0.36193782	-5.453229e-06	-0.0005353653
CID91856391-Sp0	10.0	1	0.50187546	0.5229379	-0.0005033627
CID91862951-Sp0	10.0	1	0.20227742	-0.0020940655	-0.0038187187
CID131708316-Sp0	10.0	1	1.2971098	-0.009409174	-0.0016531057
CID156618831-Sp0	10.0	1	0.18743455	-0.0004246318	-0.0009250058
CID91846894-Sp0	10.0	1	0.19656396	-0.0022482057	-0.0026145237
CID91862093-Sp0	10.0	1	0.4328618	0.25474477	-0.000427389
CID101258515-Sp0	10.0	1	0.7278142	0.22337945	0.001320228
CID168359851-Sp0	0.1	5	-0.0026252656	-0.0036102876	-0.0061602634
CID5287639-Sp0	0.1	5	-0.0014582262	-0.0035968071	-0.0066310856
CID91856269-Sp0	0.1	5	-0.002886706	-0.0041113864	-0.005812328
CID91856391-Sp0	0.1	5	-0.00031603573	0.20553493	-0.0028901475
CID91862951-Sp0	0.1	5	-0.0005799104	-0.0014606708	-0.0042002946
CID131708316-Sp0	0.1	5	0.83812094	-0.009598593	-0.009449808
CID156618831-Sp0	0.1	5	-0.0038564734	-0.004666172	-0.0070749065
CID91846894-Sp0	0.1	5	-0.0019208799	-0.0023890391	-0.005206803
CID91862093-Sp0	0.1	5	-0.00063380704	-0.0015750413	-0.0028434927
CID101258515-Sp0	0.1	5	0.02780056	-0.0022614938	-0.0023369633
CID168359851-Sp0	1.0	5	-0.0019741098	-0.003204298	-0.005605134
CID5287639-Sp0	1.0	5	-0.0009427748	-0.003326335	-0.0063235024
CID91856269-Sp0	1.0	5	-0.0022696762	-0.003605353	-0.0050611375
CID91856391-Sp0	1.0	5	0.036914237	0.25765884	-0.0023330268
CID91862951-Sp0	1.0	5	0.0030436218	-0.0010524631	-0.0039777276
CID131708316-Sp0	1.0	5	1.0145568	-0.009132081	-0.008498877
CID156618831-Sp0	1.0	5	-0.0032770298	-0.004118121	-0.0063254097
CID91846894-Sp0	1.0	5	-0.0013483785	-0.0019962236	-0.0047262767
CID91862093-Sp0	1.0	5	-6.368533e-05	-0.0012312928	-0.0023255749
CID101258515-Sp0	1.0	5	0.09188522	-0.0017393637	-0.001698537
CID168359851-Sp0	10.0	5	0.13232718	-0.00084367907	-0.0026021015
CID5287639-Sp0	10.0	5	0.096230924	-0.0022286414	-0.0047222106
CID91856269-Sp0	10.0	5	0.27894962	-0.00013123653	-0.0011983175
CID91856391-Sp0	10.0	5	0.39058673	0.5370899	-8.328006e-05
CID91862951-Sp0	10.0	5	0.20488437	0.03191618	-0.0025703346
CID131708316-Sp0	10.0	5	1.8592218	-0.0073999963	-0.0036014754
CID156618831-Sp0	10.0	5	0.16674998	-0.00083226775	-0.0024505565
CID91846894-Sp0	10.0	5	0.16581981	-0.00025319212	-0.0029952966
CID91862093-Sp0	10.0	5	0.44455105	0.12400451	-0.00014198959
CID101258515-Sp0	10.0	5	0.72931945	0.0919172	0.13431343
CID168359851-Sp0	0.1	4	-0.0016116805	-0.003163971	-0.002838876
CID5287639-Sp0	0.1	4	-0.0011756719	-0.0019050902	-0.002706344
CID91856269-Sp0	0.1	4	-0.0024726929	-0.0058108815	-0.0048043053
CID91856391-Sp0	0.1	4	-0.00050960405	-0.0021864383	-0.0011729705
CID91862951-Sp0	0.1	4	-0.0008830072	-0.0017161664	-0.001584098
CID131708316-Sp0	0.1	4	-0.00033268318	-0.0048418976	-0.0015490483
CID156618831-Sp0	0.1	4	-0.0032736862	-0.0062151155	-0.0058715106
CID91846894-Sp0	0.1	4	-0.0010043378	-0.0017954188	-0.0019717424
CID91862093-Sp0	0.1	4	-0.00026807605	-0.0015542549	-0.0010495835
CID101258515-Sp0	0.1	4	-0.0012107537	-0.0036298735	-0.0023072674
CID168359851-Sp0	1.0	4	-0.00078127306	-0.0020765173	-0.0015580108
CID5287639-Sp0	1.0	4	-0.0006690095	-0.0015289304	-0.0021369525
CID91856269-Sp0	1.0	4	-0.0014695523	-0.004797581	-0.0037058066
CID91856391-Sp0	1.0	4	0.045017347	-0.0014365738	-0.0005293584
CID91862951-Sp0	1.0	4	-0.0004235862	-0.0011899149	-0.00090788363
CID131708316-Sp0	1.0	4	0.27195573	-0.0043164575	-0.0014094827
CID156618831-Sp0	1.0	4	-0.0022343113	-0.0050671315	-0.0047094766
CID91846894-Sp0	1.0	4	-0.00039446846	-0.0010787102	-0.0011589241
CID91862093-Sp0	1.0	4	0.062194064	-0.00064101815	-0.00030215902
CID101258515-Sp0	1.0	4	-6.851733e-05	-0.0026294452	-0.001226719
CID168359851-Sp0	10.0	4	0.070717424	-0.00015060157	-0.00056296855
CID5287639-Sp0	10.0	4	-0.00022827521	-0.0020450708	-0.0017393386
CID91856269-Sp0	10.0	4	0.05788	-0.00097575365	-0.00057026
CID91856391-Sp0	10.0	4	0.3219473	-0.00060188264	0.035288766
CID91862951-Sp0	10.0	4	0.040337786	-0.0013361791	-0.00016089469
CID131708316-Sp0	10.0	4	1.316463	-0.0013086786	-0.00095284014
CID156618831-Sp0	10.0	4	0.01493755	-0.0014690035	-0.0012523696
CID91846894-Sp0	10.0	4	-6.106436e-05	-0.0009755865	-0.00068754255
CID91862093-Sp0	10.0	4	0.20204715	-0.00035802915	-2.5684833e-05
CID101258515-Sp0	10.0	4	0.69917464	0.041709356	0.02627775
CID168359851-Sp0	0.1	0	-0.0012514363	-0.004462076	-0.0012331125
CID5287639-Sp0	0.1	0	-0.0007803665	-0.004577598	-0.001615378
CID91856269-Sp0	0.1	0	-0.0008276614	-0.005404905	-0.0016626295
CID91856391-Sp0	0.1	0	0.0312455	0.020851731	-0.0007271666
CID91862951-Sp0	0.1	0	-0.0002275449	-0.00302947	-0.0010411111
CID131708316-Sp0	0.1	0	-0.00022962346	-0.013589014	-0.0030416788
CID156618831-Sp0	0.1	0	-0.0013588588	-0.006831031	-0.0023230084
CID91846894-Sp0	0.1	0	-0.0005238521	-0.0028558536	-0.0009325941
CID91862093-Sp0	0.1	0	0.0028054342	-0.0023096362	-0.00041226676
CID101258515-Sp0	0.1	0	-0.00043362036	-0.004241566	-0.0010605969
CID168359851-Sp0	1.0	0	-0.0010660765	-0.0040941867	-0.0011944198
CID5287639-Sp0	1.0	0	-0.00063737214	-0.0044038375	-0.0015418899
CID91856269-Sp0	1.0	0	-0.00057591853	-0.005044675	-0.0015438765
CID91856391-Sp0	1.0	0	0.07692982	0.09905696	-0.0009026525
CID91862951-Sp0	1.0	0	0.0033319816	-0.0027012746	-0.0009940136
CID131708316-Sp0	1.0	0	0.035395555	-0.0130244205	-0.0027011663
CID156618831-Sp0	1.0	0	-0.0011731426	-0.0065284227	-0.00224929
CID91846894-Sp0	1.0	0	-0.0002341789	-0.0024005556	-0.00091797236
CID91862093-Sp0	1.0	0	0.028296702	-0.0019311392	-0.00033451803
CID101258515-Sp0	1.0	0	-0.00011185422	-0.0037836365	-0.00092742016
CID168359851-Sp0	10.0	0	0.011032157	-0.0025538886	-0.0012285532
CID5287639-Sp0	10.0	0	0.014702715	-0.0040771673	-0.0022801084
CID91856269-Sp0	10.0	0	0.3189595	0.0058524236	-0.0011015021
CID91856391-Sp0	10.0	0	0.45949906	0.75123084	0.16605188
CID91862951-Sp0	10.0	0	0.20763189	0.0027320683	-0.0014886832
CID131708316-Sp0	10.0	0	1.0786103	-0.008778104	0.03540153
CID156618831-Sp0	10.0	0	0.09497791	-0.0030633458	-0.0020277428
CID91846894-Sp0	10.0	0	0.17826259	-0.00023650586	-0.0011334937
CID91862093-Sp0	10.0	0	0.40499032	0.041543934	0.034269884
CID101258515-Sp0	10.0	0	0.5818956	0.086890444	0.024281576
CID168359851-Sp0	0.1	7	-0.0020213835	-0.0031979238	-0.0029159312
CID5287639-Sp0	0.1	7	-0.0008082819	-0.003927502	-0.004116075
CID91856269-Sp0	0.1	7	-0.00222438	-0.005100783	-0.003355288
CID91856391-Sp0	0.1	7	-0.0012729091	0.6252358	-0.0034844307
CID91862951-Sp0	0.1	7	-0.0005104241	-0.0015319311	-0.0028946393
CID131708316-Sp0	0.1	7	0.2686647	-0.015558294	-0.004547862
CID156618831-Sp0	0.1	7	-0.0037241243	-0.0068544615	-0.005178104
CID91846894-Sp0	0.1	7	-0.0014852254	-0.0019459006	-0.002179291
CID91862093-Sp0	0.1	7	-0.0010965309	-0.0009898773	-0.0014273522
CID101258515-Sp0	0.1	7	0.004757449	-0.00413502	-0.0023173047
CID168359851-Sp0	1.0	7	-0.0014389495	-0.0024311533	-0.0022083593
CID5287639-Sp0	1.0	7	-0.0004986173	-0.003563303	-0.0038845295
CID91856269-Sp0	1.0	7	-0.001544588	-0.004308149	-0.0026005155
CID91856391-Sp0	1.0	7	-0.00018649458	0.8362248	-0.003325817
CID91862951-Sp0	1.0	7	0.00674586	-0.001293076	-0.0028001529
CID131708316-Sp0	1.0	7	0.47041404	-0.014750217	-0.0030507916
CID156618831-Sp0	1.0	7	-0.0031241302	-0.0060938452	-0.004464163
CID91846894-Sp0	1.0	7	-0.000993842	-0.0013848102	-0.0018712459
CID91862093-Sp0	1.0	7	-0.0004675634	-4.9889237e-05	-0.00079573406
CID101258515-Sp0	1.0	7	0.06644709	-0.0030270999	-0.0014005618
CID168359851-Sp0	10.0	7	0.12555696	-0.0005940157	-0.0008295507
CID5287639-Sp0	10.0	7	0.061236344	-0.0029855354	-0.0030877243
CID91856269-Sp0	10.0	7	0.24758387	0.08722092	0.018865362
CID91856391-Sp0	10.0	7	0.47651803	1.0872098	0.09875856
CID91862951-Sp0	10.0	7	0.20110986	0.0063607693	-0.0019898084
CID131708316-Sp0	10.0	7	1.8745874	-0.009384982	0.6402419
CID156618831-Sp0	10.0	7	0.04201097	-0.0018154305	-0.0011498363
CID91846894-Sp0	10.0	7	0.098175615	-0.0011157608	-0.0014102705
CID91862093-Sp0	10.0	7	0.2979927	0.2621237	0.063030675
CID101258515-Sp0	10.0	7	0.72708946	0.23316824	0.09459329
CID168359851-Sp0	0.1	3	-0.0026282864	0.023382738	-0.0046196524
CID5287639-Sp0	0.1	3	-0.0021615878	-0.0015170247	-0.0047593256
CID91856269-Sp0	0.1	3	-0.0029631238	-0.006052938	-0.0037546512
CID91856391-Sp0	0.1	3	-0.00030007065	0.45096332	-0.0040076054
CID91862951-Sp0	0.1	3	-0.00040853157	0.15006283	-0.004271272
CID131708316-Sp0	0.1	3	0.12083004	-0.007975007	-0.0029812932
CID156618831-Sp0	0.1	3	-0.004338244	-0.0057423133	-0.0064535905
CID91846894-Sp0	0.1	3	-0.001084754	-0.0010508772	-0.0029472085
CID91862093-Sp0	0.1	3	-0.00094770116	-0.0019188072	-0.0010315642
CID101258515-Sp0	0.1	3	-0.0010468052	-0.0038468777	-0.0016455868
CID168359851-Sp0	1.0	3	-0.0020488475	0.1354899	-0.004532715
CID5287639-Sp0	1.0	3	-0.0014662219	-0.00081018923	-0.0048230425
CID91856269-Sp0	1.0	3	-0.0020407606	-0.0049966364	-0.003336669
CID91856391-Sp0	1.0	3	0.026342854	0.4866851	-0.004162453
CID91862951-Sp0	1.0	3	0.0177463	0.20187962	-0.0041748635
CID131708316-Sp0	1.0	3	0.33627504	-0.00764473	-0.0015985662
CID156618831-Sp0	1.0	3	-0.0035487246	-0.0046523116	-0.0058666584
CID91846894-Sp0	1.0	3	-0.00022469088	0.015928566	-0.0029881313
CID91862093-Sp0	1.0	3	0.00053575635	-0.00084997783	-0.0007182994
CID101258515-Sp0	1.0	3	-0.00026057241	-0.0029147791	-0.0012616205
CID168359851-Sp0	10.0	3	0.052465633	-0.0004203379	-0.004215808
CID5287639-Sp0	10.0	3	-1.7196238e-05	-0.0015258712	-0.0050406517
CID91856269-Sp0	10.0	3	0.24198207	0.058580905	-0.0015384185
CID91856391-Sp0	10.0	3	0.47464263	0.87198454	-0.001786847
CID91862951-Sp0	10.0	3	0.21724992	0.20472041	-0.0041862847
CID131708316-Sp0	10.0	3	1.288625	-0.006434273	0.44244942
CID156618831-Sp0	10.0	3	0.1373288	-0.00017163008	-0.0030035179
CID91846894-Sp0	10.0	3	0.25451982	0.13049105	-0.0027297249
CID91862093-Sp0	10.0	3	0.36076474	0.1710127	0.026175365
CID101258515-Sp0	10.0	3	0.37061858	0.31517398	-0.0012521878
CID168359851-Sp0	0.1	2	-0.0010686383	-0.0033906489	-0.0020219292
CID5287639-Sp0	0.1	2	-0.0013655275	-0.004457736	-0.0027080704
CID91856269-Sp0	0.1	2	-0.0008652386	-0.006198772	-0.0039649988
CID91856391-Sp0	0.1	2	-0.0008855423	0.2767592	-0.0018179711
CID91862951-Sp0	0.1	2	-5.167484e-05	-0.0026515252	-0.0012558063
CID131708316-Sp0	0.1	2	0.7336777	-0.011310673	-0.0055283527
CID156618831-Sp0	0.1	2	-0.0028964104	-0.008248414	-0.0047595035
CID91846894-Sp0	0.1	2	-0.0009433287	-0.0034003507	-0.0019576107
CID91862093-Sp0	0.1	2	-0.0004140921	-0.0029111092	-0.0020654087
CID101258515-Sp0	0.1	2	-0.0009054619	-0.0051757144	-0.0038910501
CID168359851-Sp0	1.0	2	-0.00040090157	-0.00215141	-0.0012432121
CID5287639-Sp0	1.0	2	-0.00069466914	-0.0033047062	-0.002127832
CID91856269-Sp0	1.0	2	-7.717714e-05	-0.0050296537	-0.0030887153
CID91856391-Sp0	1.0	2	-0.0001408346	0.5490339	-0.002168783
CID91862951-Sp0	1.0	2	0.057807893	-0.001679941	-0.00087011844
CID131708316-Sp0	1.0	2	1.1805063	-0.0101566445	-0.001971133
CID156618831-Sp0	1.0	2	-0.0018239008	-0.0067636874	-0.0036952442
CID91846894-Sp0	1.0	2	0.011662275	-0.0018750773	-0.0008796331
CID91862093-Sp0	1.0	2	0.07729214	-0.0013515423	-0.00095886405
CID101258515-Sp0	1.0	2	0.014325589	-0.0039530713	-0.002917907
CID168359851-Sp0	10.0	2	0.098749034	0.056976944	-0.0027569055
CID5287639-Sp0	10.0	2	0.03272274	-0.002870335	-0.0041886196
CID91856269-Sp0	10.0	2	0.1784283	-0.00068350043	-0.0013590354
CID91856391-Sp0	10.0	2	0.6018305	0.92183673	-0.00019526704
CID91862951-Sp0	10.0	2	0.17301449	-0.0016094245	-0.0037019413
CID131708316-Sp0	10.0	2	1.851949	-0.007134506	1.0743911
CID156618831-Sp0	10.0	2	0.11161965	-0.0004219921	-0.00088877406
CID91846894-Sp0	10.0	2	0.2181733	0.004560113	-0.0035675562
CID91862093-Sp0	10.0	2	0.5427859	0.19720456	-0.00030960827
CID101258515-Sp0	10.0	2	0.60531723	0.0150141865	-0.00060207065
CID168359851-Sp0	0.1	6	-0.0027760717	-0.002583654	-0.0037898233
CID5287639-Sp0	0.1	6	-0.001159558	-0.0046709445	-0.0036077788
CID91856269-Sp0	0.1	6	-0.004422192	-0.006368326	-0.006779045
CID91856391-Sp0	0.1	6	-0.0007257029	0.6295041	-0.0039012434
CID91862951-Sp0	0.1	6	-0.00032330587	-0.002108109	-0.0017369499
CID131708316-Sp0	0.1	6	-0.0026982266	-0.009132874	-0.011565619
CID156618831-Sp0	0.1	6	-0.0054676915	-0.005696486	-0.0076521453
CID91846894-Sp0	0.1	6	-0.001748887	-0.0038050648	-0.002718884
CID91862093-Sp0	0.1	6	-0.0020149543	-0.0033184758	-0.0028113746
CID101258515-Sp0	0.1	6	-0.0018941688	-0.0031362402	-0.0044486495
CID168359851-Sp0	1.0	6	-0.0016877684	-0.00086396676	-0.0026314359
CID5287639-Sp0	1.0	6	-6.0860515e-05	-0.0038994863	-0.0025460697
CID91856269-Sp0	1.0	6	-0.0029855997	-0.0048805955	-0.005486976
CID91856391-Sp0	1.0	6	0.0387353	0.73967695	-0.0029728338
CID91862951-Sp0	1.0	6	0.054578617	-0.0013229429	-0.00084426714
CID131708316-Sp0	1.0	6	0.08723347	-0.008929134	-0.009636553
CID156618831-Sp0	1.0	6	-0.0040861303	-0.004120517	-0.0062228153
CID91846894-Sp0	1.0	6	-0.00034506424	-0.0021883482	-0.0018244102
CID91862093-Sp0	1.0	6	-0.00041336686	-0.001095477	-0.0012369063
CID101258515-Sp0	1.0	6	0.014066294	-0.0017320955	-0.0029209675
CID168359851-Sp0	10.0	6	0.106738836	-0.0016734126	-0.0008946925
CID5287639-Sp0	10.0	6	0.08003469	-0.0035675333	-0.0022618796
CID91856269-Sp0	10.0	6	0.12634061	-0.0017297524	-0.0015031397
CID91856391-Sp0	10.0	6	0.46755803	0.8244817	-0.00078125205
CID91862951-Sp0	10.0	6	0.11977509	-0.00094052893	-0.0010411548
CID131708316-Sp0	10.0	6	1.5300558	-0.008363153	-0.0044021974
CID156618831-Sp0	10.0	6	0.06076423	-0.0011542296	-0.0018042829
CID91846894-Sp0	10.0	6	0.12985541	-0.002155811	-0.00058174325
CID91862093-Sp0	10.0	6	0.532235	0.3372811	0.09153814
CID101258515-Sp0	10.0	6	0.70984447	0.11373951	-0.0012243396
CID168359851-Sp0	0.1	9	-0.003931293	-0.0024725778	-0.0030852354
CID5287639-Sp0	0.1	9	-0.002398392	-0.004061458	-0.0034458463
CID91856269-Sp0	0.1	9	-0.0026778423	-0.0028172166	-0.0033724713
CID91856391-Sp0	0.1	9	-0.00046667634	0.8659589	-0.0047390736
CID91862951-Sp0	0.1	9	-0.001465069	-0.0020241833	-0.0032159996
CID131708316-Sp0	0.1	9	-0.0043258355	-0.0072138356	-0.004573807
CID156618831-Sp0	0.1	9	-0.005161995	-0.004891834	-0.0050855577
CID91846894-Sp0	0.1	9	-0.00117774	-0.00030829816	-0.0013442455
CID91862093-Sp0	0.1	9	-0.0010832745	-0.00034014537	-0.0005637796
CID101258515-Sp0	0.1	9	-0.0008194968	-0.0007633649	-0.0014649121
CID168359851-Sp0	1.0	9	-0.0024595018	-0.0010768268	-0.0024716316
CID5287639-Sp0	1.0	9	-0.0013931959	-0.0038522219	-0.0032619678
CID91856269-Sp0	1.0	9	-0.0016727692	-0.0015203409	-0.0022905967
CID91856391-Sp0	1.0	9	0.08279456	0.9884508	-0.005016634
CID91862951-Sp0	1.0	9	-0.00055602577	-0.0012773819	-0.0030233287
CID131708316-Sp0	1.0	9	-0.0029133235	-0.0069204443	-0.0030508458
CID156618831-Sp0	1.0	9	-0.0035402512	-0.0031166184	-0.003651176
CID91846894-Sp0	1.0	9	-0.00034243806	0.0002990961	-0.000917985
CID91862093-Sp0	1.0	9	0.09913726	0.15206575	0.035950914
CID101258515-Sp0	1.0	9	0.03873381	0.033203542	-0.00046949802
CID168359851-Sp0	10.0	9	-0.00041907845	0.077302955	-0.0026690788
CID5287639-Sp0	10.0	9	0.01789099	-0.0041248123	-0.0026857625
CID91856269-Sp0	10.0	9	0.12289581	0.06264661	0.0039690733
CID91856391-Sp0	10.0	9	0.405065	1.0481288	-0.0027271078
CID91862951-Sp0	10.0	9	0.14199595	0.080959484	-0.0034764884
CID131708316-Sp0	10.0	9	0.81801873	-0.008865999	0.5405296
CID156618831-Sp0	10.0	9	0.074823126	0.08978705	-0.00045114814
CID91846894-Sp0	10.0	9	0.22741148	0.022398368	-0.0017246787
CID91862093-Sp0	10.0	9	0.640254	0.33820513	0.3370542
CID101258515-Sp0	10.0	9	0.5955749	0.4895954	0.052746564
CID168359851-Sp0	0.1	8	-0.0032750613	-0.005246656	-0.0045389007
CID5287639-Sp0	0.1	8	-0.0016874705	-0.0036232476	-0.0035891703
CID91856269-Sp0	0.1	8	-0.0010546527	-0.004899526	-0.0047193454
CID91856391-Sp0	0.1	8	-0.0015765508	0.77788514	-0.003928673
CID91862951-Sp0	0.1	8	-0.0009406216	-0.0021183195	-0.0026011148
CID131708316-Sp0	0.1	8	0.6947441	-0.012133896	-0.0021546488
CID156618831-Sp0	0.1	8	-0.003568241	-0.0068238773	-0.0064330134
CID91846894-Sp0	0.1	8	-0.0018684705	-0.0038815748	-0.0036294635
CID91862093-Sp0	0.1	8	-0.00048929796	-0.0022358801	-0.0016658362
CID101258515-Sp0	0.1	8	-0.0010187413	-0.0032798287	-0.0027776626
CID168359851-Sp0	1.0	8	-0.002355604	-0.004231471	-0.0037758197
CID5287639-Sp0	1.0	8	-0.00087193114	-0.0017919126	-0.0028249635
CID91856269-Sp0	1.0	8	-0.00020421162	-0.00402444	-0.003967826
CID91856391-Sp0	1.0	8	-0.0003711672	0.88118726	-0.0035328367
CID91862951-Sp0	1.0	8	-0.00033221854	-0.00071538135	-0.002346209
CID131708316-Sp0	1.0	8	1.0412873	-0.011055276	-0.00061054825
CID156618831-Sp0	1.0	8	-0.0026477056	-0.005891609	-0.005650965
CID91846894-Sp0	1.0	8	-0.0012043844	-0.002513982	-0.002780375
CID91862093-Sp0	1.0	8	0.03752637	-0.0012374853	-0.0009885532
CID101258515-Sp0	1.0	8	-7.376254e-05	-0.0024023056	-0.002055129
CID168359851-Sp0	10.0	8	0.10086376	0.00094655156	-0.0023757212
CID5287639-Sp0	10.0	8	0.012901977	-0.0026182781	-0.0046633263
CID91856269-Sp0	10.0	8	0.19172195	-0.0015075073	-0.0014086515
CID91856391-Sp0	10.0	8	0.41708973	0.898908	-0.0013099023
CID91862951-Sp0	10.0	8	0.15328299	0.07639867	-0.003844327
CID131708316-Sp0	10.0	8	1.9667143	-0.0057331943	0.18286821
CID156618831-Sp0	10.0	8	0.16152585	-0.001653588	-0.0016338938
CID91846894-Sp0	10.0	8	0.04539697	0.12280392	-0.0036186476
CID91862093-Sp0	10.0	8	0.40981168	0.19529732	0.01658693
CID101258515-Sp0	10.0	8	0.55672985	0.10302728	-0.0004725304
CID168360797-Sp0	0.1	1	0.018905163	-0.0025543033	-0.001670147
CID99647591-Sp0	0.1	1	-0.00070189906	-0.0043588984	-0.003213058
CID125037113-Sp0	0.1	1	-0.0020763197	-0.0049378173	-0.00278885
CID91848794-Sp0	0.1	1	-0.0030715722	-0.005863611	-0.0046603493
CID168361786-Sp0	0.1	1	-0.0005384077	-0.0013560606	-0.0019462532
CID168362390-Sp0	0.1	1	-0.0010377232	-0.0034171848	-0.002999007
CID71627238-Sp0	0.1	1	-0.0016089105	-0.0041722637	-0.00243006
CID91848961-Sp0	0.1	1	-0.00016626775	-0.000923108	-0.0009514965
CID146016140-Sp0	0.1	1	-0.0017266729	-0.009557783	-0.004915751
CID146017075-Sp0	0.1	1	0.13764513	-0.007794474	-0.0045192125
CID168360797-Sp0	1.0	1	0.16542451	-0.0010160331	-0.0006968894
CID99647591-Sp0	1.0	1	0.048822068	-0.0029849212	-0.0022859953
CID125037113-Sp0	1.0	1	-0.0013559738	-0.0032872574	-0.0017770289
CID91848794-Sp0	1.0	1	-0.0021968684	-0.004320203	-0.0036717039
CID168361786-Sp0	1.0	1	0.062014043	0.041971616	-0.0009835662
CID168362390-Sp0	1.0	1	0.016932532	-0.0020824478	-0.0020943112
CID71627238-Sp0	1.0	1	-0.0009331798	-0.0024965669	-0.0015683426
CID91848961-Sp0	1.0	1	0.09076319	0.10306257	-0.00024539142
CID146016140-Sp0	1.0	1	-0.0007970494	-0.007910645	-0.0038610476
CID146017075-Sp0	1.0	1	0.26848835	-0.0063656503	-0.0037198174
CID168360797-Sp0	10.0	1	0.74127746	0.62371075	0.44905978
CID99647591-Sp0	10.0	1	0.41044283	-0.0022587602	-0.00270724
CID125037113-Sp0	10.0	1	0.17706744	-0.0026712625	-0.0032420033
CID91848794-Sp0	10.0	1	0.07889637	-0.00559796	-0.0054873824
CID168361786-Sp0	10.0	1	0.21758252	-0.0015988607	-0.0041539324
CID168362390-Sp0	10.0	1	0.24244396	-0.0046122996	-0.0056694574
CID71627238-Sp0	10.0	1	0.3053393	-0.00019282206	-0.0010633294
CID91848961-Sp0	10.0	1	0.5154773	0.06652349	-0.0013603575
CID146016140-Sp0	10.0	1	0.84257257	-0.00023768157	-0.0005447514
CID146017075-Sp0	10.0	1	1.0802376	-0.0016095425	-0.004665909
CID168360797-Sp0	0.1	5	-5.5648386e-05	-0.0016369631	-0.0025050747
CID99647591-Sp0	0.1	5	-0.0013597775	-0.0033905564	-0.006156227
CID125037113-Sp0	0.1	5	-0.0013877986	-0.003025436	-0.0048270775
CID91848794-Sp0	0.1	5	-0.0022868733	-0.006095903	-0.009347811
CID168361786-Sp0	0.1	5	-0.0007037365	-0.00018104143	-0.004020295
CID168362390-Sp0	0.1	5	-0.0007078601	-0.0040815417	-0.0063284338
CID71627238-Sp0	0.1	5	-0.0011651326	-0.0032534285	-0.00490591
CID91848961-Sp0	0.1	5	0.024879739	-0.00081037614	-0.0020550091
CID146016140-Sp0	0.1	5	0.14288664	-0.0034075442	-0.0040920484
CID146017075-Sp0	0.1	5	0.21745257	-0.004457576	-0.004716256
CID168360797-Sp0	1.0	5	0.10697407	-0.0008829485	-0.0014270658
CID99647591-Sp0	1.0	5	-0.0006705831	-0.0029762532	-0.0056375065
CID125037113-Sp0	1.0	5	-0.0007877774	-0.0026992292	-0.0043280376
CID91848794-Sp0	1.0	5	-0.0017850013	-0.0057072076	-0.008846217
CID168361786-Sp0	1.0	5	-8.230284e-05	0.039017797	-0.0036061895
CID168362390-Sp0	1.0	5	0.006882176	-0.0038578664	-0.0059983246
CID71627238-Sp0	1.0	5	-0.0005324499	-0.0029007082	-0.004338124
CID91848961-Sp0	1.0	5	0.1044562	-0.0004946571	-0.0016465626
CID146016140-Sp0	1.0	5	0.22176632	-0.0029934212	-0.0035761725
CID146017075-Sp0	1.0	5	0.26785347	-0.0040989826	-0.0043606088
CID168360797-Sp0	10.0	5	0.8427134	0.5981285	0.6259341
CID99647591-Sp0	10.0	5	0.18071625	-0.0011074786	-0.0024881384
CID125037113-Sp0	10.0	5	0.23533937	-0.00059163186	-0.0022415654
CID91848794-Sp0	10.0	5	0.062342003	-0.0035647457	-0.006575624
CID168361786-Sp0	10.0	5	0.09722165	0.13435988	-0.0024104507
CID168362390-Sp0	10.0	5	0.18008745	-0.0022274903	-0.00459494
CID71627238-Sp0	10.0	5	0.33193886	-0.00068527245	-0.0017473628
CID91848961-Sp0	10.0	5	0.4668551	0.07021748	-0.0002727671
CID146016140-Sp0	10.0	5	1.1298478	0.037722826	-6.4154265e-05
CID146017075-Sp0	10.0	5	1.1151851	-9.805374e-05	-0.0014363105
CID168360797-Sp0	0.1	4	0.21503805	-4.7642887e-05	0.0569271
CID99647591-Sp0	0.1	4	0.07655243	-0.0018190643	-0.0008059433
CID125037113-Sp0	0.1	4	-0.001194634	-0.0019689377	-0.0019332018
CID91848794-Sp0	0.1	4	-0.0018349402	-0.0022639039	-0.0035657126
CID168361786-Sp0	0.1	4	-0.00021986826	-0.0016888231	-0.0010771307
CID168362390-Sp0	0.1	4	-0.0007773317	-0.0021838844	-0.0017554864
CID71627238-Sp0	0.1	4	-0.0014478884	-0.0028087776	-0.0021421313
CID91848961-Sp0	0.1	4	-0.00022726222	-0.0015335825	-0.00075874326
CID146016140-Sp0	0.1	4	-0.0026447624	-0.004860079	-0.0033335185
CID146017075-Sp0	0.1	4	-0.0018045208	-0.005800905	-0.00453849
CID168360797-Sp0	1.0	4	0.41647118	0.042319424	0.05121033
CID99647591-Sp0	1.0	4	0.14470449	-0.0010805944	-3.23309e-05
CID125037113-Sp0	1.0	4	-0.00035299093	-0.0009804177	-0.0010546597
CID91848794-Sp0	1.0	4	-0.0013756375	-0.0018440342	-0.003053243
CID168361786-Sp0	1.0	4	0.01004003	-0.0011514645	-0.00049870415
CID168362390-Sp0	1.0	4	0.013065144	-0.0016820242	-0.0010304818
CID71627238-Sp0	1.0	4	-0.00045302807	-0.001645571	-0.0008570081
CID91848961-Sp0	1.0	4	0.079048924	-0.00059847784	0.025875896
CID146016140-Sp0	1.0	4	-0.001449853	-0.0035078775	-0.0023049014
CID146017075-Sp0	1.0	4	-0.00054354145	-0.004253352	-0.003264566
CID168360797-Sp0	10.0	4	0.85494345	0.31079546	0.23081198
CID99647591-Sp0	10.0	4	0.6887212	-0.0008752158	-0.000120290664
CID125037113-Sp0	10.0	4	0.03231655	-0.0013585502	-0.00069497345
CID91848794-Sp0	10.0	4	-0.00046766817	-0.0015396121	-0.002314703
CID168361786-Sp0	10.0	4	0.10218115	-0.0015549853	0.013957471
CID168362390-Sp0	10.0	4	0.14653775	-0.0019356211	-0.00075712503
CID71627238-Sp0	10.0	4	0.12785238	-0.00081899686	0.01891154
CID91848961-Sp0	10.0	4	0.30381072	-0.00041647462	0.03448999
CID146016140-Sp0	10.0	4	0.65356743	0.022659466	-0.0010557576
CID146017075-Sp0	10.0	4	0.80222094	-0.0023524624	-0.002497651
CID168360797-Sp0	0.1	0	0.13507435	-0.00072839466	-0.00059268286
CID99647591-Sp0	0.1	0	-0.0004836796	-0.0032735425	-0.002308434
CID125037113-Sp0	0.1	0	-0.00038998647	-0.0040824953	-0.00076481677
CID91848794-Sp0	0.1	0	-0.0009392059	-0.0063903355	-0.0018315803
CID168361786-Sp0	0.1	0	-0.00032168985	-0.001105458	-0.0016691631
CID168362390-Sp0	0.1	0	-0.00033547744	-0.004449445	-0.0017430639
CID71627238-Sp0	0.1	0	-0.00036693676	-0.003755657	-0.0005367113
CID91848961-Sp0	0.1	0	0.05147253	-0.0012756912	-0.00017892844
CID146016140-Sp0	0.1	0	-0.0013540921	-0.0069965622	-0.002384101
CID146017075-Sp0	0.1	0	0.10426609	-0.0058955452	-0.0023605083
CID168360797-Sp0	1.0	0	0.22584552	-0.00029267222	-0.0005460196
CID99647591-Sp0	1.0	0	-0.0001354666	-0.0030096013	-0.0022008566
CID125037113-Sp0	1.0	0	-0.00015674173	-0.003735212	-0.0006785681
CID91848794-Sp0	1.0	0	-0.0007505369	-0.0061486494	-0.0016602102
CID168361786-Sp0	1.0	0	-7.38348e-05	-0.0008407752	-0.001698974
CID168362390-Sp0	1.0	0	-2.6392936e-06	-0.004025737	-0.0017154905
CID71627238-Sp0	1.0	0	-0.00013675481	-0.0033287196	-0.00044893197
CID91848961-Sp0	1.0	0	0.09910293	-0.0006101383	-3.1149313e-05
CID146016140-Sp0	1.0	0	-0.0010041612	-0.0065283487	-0.002203586
CID146017075-Sp0	1.0	0	0.14222276	-0.0054823672	-0.0022418979
CID168360797-Sp0	10.0	0	0.9468353	0.83013093	0.5348095
CID99647591-Sp0	10.0	0	0.56557935	0.18048523	0.048478797
CID125037113-Sp0	10.0	0	0.19884244	-0.0024892339	-0.00075396366
CID91848794-Sp0	10.0	0	0.025413044	-0.0053153145	-0.00207059
CID168361786-Sp0	10.0	0	0.3169226	0.3408174	-0.000308009
CID168362390-Sp0	10.0	0	0.20709452	-0.0023788344	-0.00073803414
CID71627238-Sp0	10.0	0	0.42628574	-0.0010899842	0.0007194057
CID91848961-Sp0	10.0	0	0.5208061	0.23735662	0.15169832
CID146016140-Sp0	10.0	0	0.42701155	-0.00078368484	-0.00028259718
CID146017075-Sp0	10.0	0	0.8733835	-0.000165615	-0.0016655254
CID168360797-Sp0	0.1	7	0.28067988	-0.0008903764	-0.000593767
CID99647591-Sp0	0.1	7	-8.196563e-05	-0.0021568844	-0.0012870558
CID125037113-Sp0	0.1	7	-0.0018587674	-0.0032607121	-0.0028696894
CID91848794-Sp0	0.1	7	-0.0009461908	-0.00618299	-0.0057084356
CID168361786-Sp0	0.1	7	-0.0009141749	0.16500235	-0.0014833654
CID168362390-Sp0	0.1	7	-0.0016599153	-0.0030423743	-0.002173885
CID71627238-Sp0	0.1	7	-0.002010327	-0.0028855624	-0.0029882896
CID91848961-Sp0	0.1	7	-0.00061245065	-0.0007805067	-0.001273682
CID146016140-Sp0	0.1	7	-0.001516522	-0.008042203	-0.0049966103
CID146017075-Sp0	0.1	7	0.0853438	-0.00593052	-0.0045248484
CID168360797-Sp0	1.0	7	0.513572	0.044748224	0.03306707
CID99647591-Sp0	1.0	7	0.08316061	-0.0016332122	-0.0009940827
CID125037113-Sp0	1.0	7	-0.0011810086	-0.0026790157	-0.002289568
CID91848794-Sp0	1.0	7	-0.0006349955	-0.005748825	-0.005318508
CID168361786-Sp0	1.0	7	-0.00040142192	0.25124288	-0.0017984337
CID168362390-Sp0	1.0	7	-0.0006374054	-0.002462481	-0.0015948577
CID71627238-Sp0	1.0	7	-0.0013736679	-0.0021238262	-0.002272163
CID91848961-Sp0	1.0	7	0.025135815	-4.837036e-05	-0.00084856077
CID146016140-Sp0	1.0	7	-0.00074041646	-0.007269312	-0.004267135
CID146017075-Sp0	1.0	7	0.14666633	-0.004977809	-0.0036205314
CID168360797-Sp0	10.0	7	0.8605007	0.71643007	0.7329726
CID99647591-Sp0	10.0	7	0.51304007	-0.000640465	0.064511605
CID125037113-Sp0	10.0	7	0.1450564	-0.0012243007	-0.001412815
CID91848794-Sp0	10.0	7	0.10255395	-0.004172038	-0.0038458037
CID168361786-Sp0	10.0	7	0.2141818	0.12519608	-0.0007361831
CID168362390-Sp0	10.0	7	0.23310831	-0.0031197818	-0.00067784754
CID71627238-Sp0	10.0	7	0.20917504	-0.00047228127	-0.00043885005
CID91848961-Sp0	10.0	7	0.48825347	0.3297797	0.14237309
CID146016140-Sp0	10.0	7	0.96435946	-0.0029431828	0.14687288
CID146017075-Sp0	10.0	7	1.0580672	-0.001486291	-0.0010462869
CID168360797-Sp0	0.1	3	-0.0005963716	-0.0015712382	-0.0014611294
CID99647591-Sp0	0.1	3	-0.0021570264	-0.00290874	-0.0028561847
CID125037113-Sp0	0.1	3	-0.0017662107	-0.002080438	-0.0031790638
CID91848794-Sp0	0.1	3	-0.0034079675	-0.0027110504	-0.0063069686
CID168361786-Sp0	0.1	3	-0.00091699196	-0.00015221372	-0.0025709027
CID168362390-Sp0	0.1	3	-0.0010642494	-0.0028365958	-0.0019238353
CID71627238-Sp0	0.1	3	-0.0016456513	-0.0024560604	-0.003058526
CID91848961-Sp0	0.1	3	-0.0001454541	0.044817284	-0.0015901694
CID146016140-Sp0	0.1	3	-3.2572745e-05	-0.005057848	-0.0017807891
CID146017075-Sp0	0.1	3	0.076391414	-0.0043668235	-0.0026146853
CID168360797-Sp0	1.0	3	0.035332426	-0.00045356527	-0.0012406575
CID99647591-Sp0	1.0	3	-0.0013821407	-0.0018366347	-0.0025646398
CID125037113-Sp0	1.0	3	-0.0010143111	-0.0013153044	-0.003149961
CID91848794-Sp0	1.0	3	-0.0026404816	-0.0017181084	-0.006421206
CID168361786-Sp0	1.0	3	-0.00015350967	0.083350286	-0.0026284787
CID168362390-Sp0	1.0	3	-0.00025911615	-0.0020393415	-0.0016510787
CID71627238-Sp0	1.0	3	-0.0006982529	-0.001314646	-0.0028176655
CID91848961-Sp0	1.0	3	0.066674724	0.1679587	-0.0017916363
CID146016140-Sp0	1.0	3	0.07924449	-0.0042086737	-0.0012463155
CID146017075-Sp0	1.0	3	0.136745	-0.003698957	-0.002525817
CID168360797-Sp0	10.0	3	0.7435237	0.7548941	0.45846012
CID99647591-Sp0	10.0	3	0.23098363	0.20575914	-0.002439938
CID125037113-Sp0	10.0	3	0.18717687	-0.0008509764	-0.0026392913
CID91848794-Sp0	10.0	3	-0.00059939816	-0.001946647	-0.0063074804
CID168361786-Sp0	10.0	3	0.105302975	0.14209005	-0.003634981
CID168362390-Sp0	10.0	3	0.11820434	-0.0012098077	-0.0018738478
CID71627238-Sp0	10.0	3	0.2641728	0.036178254	-0.002261209
CID91848961-Sp0	10.0	3	0.4133833	0.22645861	-0.0012107012
CID146016140-Sp0	10.0	3	0.5098125	0.09735372	-0.00017840578
CID146017075-Sp0	10.0	3	0.69306004	0.036756136	-0.0031810876
CID168360797-Sp0	0.1	2	0.03651902	-0.00086931675	-0.0012194535
CID99647591-Sp0	0.1	2	0.08644109	0.06783573	-0.000927138
CID125037113-Sp0	0.1	2	-0.00078321307	-0.0034132367	-0.0016602448
CID91848794-Sp0	0.1	2	-0.0025777684	-0.006483249	-0.004013616
