## Supplementary material for "Atom-level Machine Learning of Protein-Glycan Interactions and Cross-chiral Recognition in Glycobiology": Models: Predictions_table_7-fMC-Net-3galectins.txt (part 54 of 64)

Name	Concentration	Model	0	1	2
CID168361786-Sp0	0.1	2	0.008948445	0.12782665	-0.0010646778
CID168362390-Sp0	0.1	2	-0.0011181285	-0.0041007516	-0.0020985485
CID71627238-Sp0	0.1	2	-0.0015571001	-0.004847388	-0.0028559377
CID91848961-Sp0	0.1	2	-8.147344e-05	-0.0019603574	-0.0012392446
CID146016140-Sp0	0.1	2	0.07277778	-0.0046947044	-0.0056514423
CID146017075-Sp0	0.1	2	0.030584171	-0.0069765	-0.0068792757
CID168360797-Sp0	1.0	2	0.22007757	0.049718194	0.028866425
CID99647591-Sp0	1.0	2	0.28887102	0.13484514	-0.00016494468
CID125037113-Sp0	1.0	2	0.027864441	-0.0019194774	-0.0006907634
CID91848794-Sp0	1.0	2	-0.0018661257	-0.0054234075	-0.003393973
CID168361786-Sp0	1.0	2	0.036810085	0.33308762	-0.0015561649
CID168362390-Sp0	1.0	2	0.009068906	-0.0025423162	-0.0010355541
CID71627238-Sp0	1.0	2	-0.0004147735	-0.0032642942	-0.0017456075
CID91848961-Sp0	1.0	2	0.1176626	-0.00032830358	-0.00016020164
CID146016140-Sp0	1.0	2	0.19081974	-0.0032829833	-0.004409946
CID146017075-Sp0	1.0	2	0.14994292	-0.0056060604	-0.0055906847
CID168360797-Sp0	10.0	2	0.9133347	0.90537596	0.7415216
CID99647591-Sp0	10.0	2	0.9233305	0.85271084	0.52408767
CID125037113-Sp0	10.0	2	0.24778627	-0.0007867631	-0.0025155735
CID91848794-Sp0	10.0	2	-0.000101387945	-0.004068788	-0.005760289
CID168361786-Sp0	10.0	2	0.35604462	0.5170238	-0.0011544377
CID168362390-Sp0	10.0	2	0.28343257	-0.00280703	-0.0013767191
CID71627238-Sp0	10.0	2	0.32456857	-0.00050902826	-0.003664863
CID91848961-Sp0	10.0	2	0.48692572	0.20444368	0.07339955
CID146016140-Sp0	10.0	2	0.87465405	0.009428963	-0.0028945392
CID146017075-Sp0	10.0	2	0.7902047	-0.00094512594	-0.001389012
CID168360797-Sp0	0.1	6	-0.000845398	-0.00090108	-0.0021680826
CID99647591-Sp0	0.1	6	-0.0024532292	-4.070103e-06	-0.0036961588
CID125037113-Sp0	0.1	6	-0.0018856126	-0.0049210903	-0.0030506619
CID91848794-Sp0	0.1	6	-0.0018585831	-0.004963483	-0.0046848184
CID168361786-Sp0	0.1	6	-0.0014295813	0.18999082	-0.0029594945
CID168362390-Sp0	0.1	6	-0.0019886605	-0.0036536756	-0.0040029828
CID71627238-Sp0	0.1	6	-0.0019491917	-0.0016114867	-0.0037981875
CID91848961-Sp0	0.1	6	-0.0002854751	-3.6153197e-05	-0.0015785045
CID146016140-Sp0	0.1	6	-0.0031891372	-0.006535213	-0.0068921205
CID146017075-Sp0	0.1	6	-0.0016368997	-0.006461253	-0.0062205386
CID168360797-Sp0	1.0	6	0.24965018	0.0736118	-0.00033357844
CID99647591-Sp0	1.0	6	-0.0008552593	0.17479211	-0.00259155
CID125037113-Sp0	1.0	6	-0.00022637336	-0.0032671946	-0.0018565174
CID91848794-Sp0	1.0	6	-0.00064303784	-0.0042714817	-0.00335889
CID168361786-Sp0	1.0	6	-0.00017194598	0.28416008	-0.002066265
CID168362390-Sp0	1.0	6	-0.0002487725	-0.002833979	-0.002849285
CID71627238-Sp0	1.0	6	-0.0005988814	0.011321932	-0.002372319
CID91848961-Sp0	1.0	6	0.09683025	0.20335868	-0.00078652735
CID146016140-Sp0	1.0	6	-0.001155363	-0.005069922	-0.0054880925
CID146017075-Sp0	1.0	6	0.0054597408	-0.004718677	-0.004664024
CID168360797-Sp0	10.0	6	0.93970275	0.8081466	0.7771839
CID99647591-Sp0	10.0	6	0.3648321	0.12724055	-0.0015644493
CID125037113-Sp0	10.0	6	0.13923708	-0.002094798	-0.00014724745
CID91848794-Sp0	10.0	6	0.053791016	-0.003775651	-0.0023287565
CID168361786-Sp0	10.0	6	0.123756796	0.23809147	-0.0015631372
CID168362390-Sp0	10.0	6	0.12003876	-0.0030558114	-0.0018751106
CID71627238-Sp0	10.0	6	0.272056	0.11897507	-0.0015556952
CID91848961-Sp0	10.0	6	0.41656578	0.28624213	-0.0007981248
CID146016140-Sp0	10.0	6	0.93612456	-4.26127e-05	-0.0008985489
CID146017075-Sp0	10.0	6	0.97358716	-0.0006018436	-0.0016891083
CID168360797-Sp0	0.1	9	-0.00010663375	0.093949	-0.00066493626
CID99647591-Sp0	0.1	9	0.032665595	0.015439227	-0.0010525452
CID125037113-Sp0	0.1	9	-0.0027790007	-0.0038399457	-0.0026712727
CID91848794-Sp0	0.1	9	-0.0031207197	-0.006092146	-0.0042088754
CID168361786-Sp0	0.1	9	-0.0005369438	0.06667483	-0.0013697047
CID168362390-Sp0	0.1	9	-0.0022287446	-0.002296874	-0.0018134619
CID71627238-Sp0	0.1	9	-0.002084079	-0.0017400922	-0.0022335188
CID91848961-Sp0	0.1	9	-0.00052223995	0.21210058	-0.0013444744
CID146016140-Sp0	0.1	9	-0.008844879	-0.009841115	-0.0047427756
CID146017075-Sp0	0.1	9	-0.0028219575	-0.0044374536	-0.0031507276
CID168360797-Sp0	1.0	9	0.12497098	0.19049196	-0.000359302
CID99647591-Sp0	1.0	9	0.08805492	0.04960315	-0.0013913863
CID125037113-Sp0	1.0	9	-0.000989095	-0.00265863	-0.0016660208
CID91848794-Sp0	1.0	9	-0.0023642895	-0.0060237674	-0.003975958
CID168361786-Sp0	1.0	9	0.0073818266	0.17726438	-0.0020060728
CID168362390-Sp0	1.0	9	-0.00052038324	-0.0017059506	-0.00093184307
CID71627238-Sp0	1.0	9	-0.0007537186	-0.0007925793	-0.0012742307
CID91848961-Sp0	1.0	9	0.07696207	0.39787644	-0.0015072746
CID146016140-Sp0	1.0	9	-0.00685452	-0.008047543	-0.0034416276
CID146017075-Sp0	1.0	9	-0.0008459183	-0.0029053933	-0.0025100426
CID168360797-Sp0	10.0	9	0.7441533	0.7585619	0.530464
CID99647591-Sp0	10.0	9	0.6589405	0.37323242	-0.0025842397
CID125037113-Sp0	10.0	9	0.08963991	-0.0022545261	-0.00096799235
CID91848794-Sp0	10.0	9	-0.00037330925	-0.006122102	-0.003635472
CID168361786-Sp0	10.0	9	0.1994126	0.3990429	-0.0018144572
CID168362390-Sp0	10.0	9	0.092114985	-0.002397522	-0.0005530995
CID71627238-Sp0	10.0	9	0.17209303	-0.00078731327	-0.0012959386
CID91848961-Sp0	10.0	9	0.44037843	0.42492044	-0.0010442378
CID146016140-Sp0	10.0	9	0.43912816	-0.0034687447	0.04820548
CID146017075-Sp0	10.0	9	0.8034006	-0.0007515968	-0.0014240755
CID168360797-Sp0	0.1	8	-0.00093460485	-0.0010531301	-0.0016000771
CID99647591-Sp0	0.1	8	-0.0014773576	-0.0033750972	-0.0024931908
CID125037113-Sp0	0.1	8	-0.0015097021	-0.003492583	-0.0031158663
CID91848794-Sp0	0.1	8	-0.002414393	-0.0055392105	-0.004983753
CID168361786-Sp0	0.1	8	-0.001271499	0.18608531	-0.0024034514
CID168362390-Sp0	0.1	8	-0.0013005144	-0.0048864936	-0.0032580455
CID71627238-Sp0	0.1	8	-0.0017870826	-0.0036628633	-0.0032885664
CID91848961-Sp0	0.1	8	-0.0007592259	-0.0015797648	-0.0018596
CID146016140-Sp0	0.1	8	-0.0028023235	-0.006270285	-0.0035943105
CID146017075-Sp0	0.1	8	-0.00044922307	-0.004792156	-0.0029813533
CID168360797-Sp0	1.0	8	0.0031942278	0.04668218	-0.0008635345
CID99647591-Sp0	1.0	8	-0.0006814559	-0.0023082658	-0.0016934368
CID125037113-Sp0	1.0	8	-0.0006760277	-0.0023541185	-0.002283688
CID91848794-Sp0	1.0	8	-0.0015691264	-0.0037475186	-0.004105025
CID168361786-Sp0	1.0	8	-0.00029802843	0.4266858	-0.0020986618
CID168362390-Sp0	1.0	8	-0.00040992422	-0.0036527882	-0.002316104
CID71627238-Sp0	1.0	8	-0.0008465533	-0.0026741922	-0.0025276705
CID91848961-Sp0	1.0	8	0.003502503	0.025685757	-0.0011604484
CID146016140-Sp0	1.0	8	-0.0018810258	-0.005081899	-0.0028222417
CID146017075-Sp0	1.0	8	0.0633157	-0.004068567	-0.0023803632
CID168360797-Sp0	10.0	8	0.88300955	0.626076	0.43481764
CID99647591-Sp0	10.0	8	0.51573473	0.34661195	0.059465222
CID125037113-Sp0	10.0	8	0.09272339	-0.0015025368	-0.0027142507
CID91848794-Sp0	10.0	8	0.07334892	-0.0018462247	-0.004637023
CID168361786-Sp0	10.0	8	0.30347335	0.52404934	-0.001973433
CID168362390-Sp0	10.0	8	0.28064176	-0.0037165117	-0.0011852294
CID71627238-Sp0	10.0	8	0.13273166	-0.0004862918	-0.0021690445
CID91848961-Sp0	10.0	8	0.3281231	0.2514413	-0.0015124175
CID146016140-Sp0	10.0	8	0.8746124	0.09060532	0.14363492
CID146017075-Sp0	10.0	8	0.8676599	-0.0030336978	-0.0024489607
CID10470509-Sp0	0.1	1	-9.930447e-05	-0.0009912726	-0.001424276
CID168364241-Sp0	0.1	1	-0.0014344555	-0.0035264313	-0.0027515911
CID168367667-Sp0	0.1	1	-0.001008693	-0.0031150163	-0.001814879
CID168374390-Sp0	0.1	1	-0.0010459297	-0.0012718295	-0.0015055368
CID168376355-Sp0	0.1	1	-0.0002504134	-0.0008300455	-0.0015533803
CID44611538-Sp0	0.1	1	-0.0014749097	-0.002953153	-0.0023084187
CID91846819-Sp0	0.1	1	-0.0011178794	-0.0020882108	-0.0018234132
CID168356566-Sp0	0.1	1	0.06911741	-0.0015959634	-0.002173245
CID168361298-Sp0	0.1	1	-0.0015301683	-0.005677995	-0.003511126
CID168367222-Sp0	0.1	1	-4.2409745e-05	0.01172594	-0.0010507641
CID10470509-Sp0	1.0	1	0.07188626	0.04625783	-0.0009146474
CID168364241-Sp0	1.0	1	-0.0006930773	-0.0017862777	-0.0019070007
CID168367667-Sp0	1.0	1	0.017888099	-0.0015863766	-0.00084382296
CID168374390-Sp0	1.0	1	-0.00041625663	0.04780069	-0.00096828415
CID168376355-Sp0	1.0	1	0.0977943	0.10159786	-0.0006540137
CID44611538-Sp0	1.0	1	-0.00064813567	-0.0012493716	-0.0014764962
CID91846819-Sp0	1.0	1	-0.00041062772	-0.0004806198	-0.0012390024
CID168356566-Sp0	1.0	1	0.20714696	-0.0005292469	-0.0015947644
CID168361298-Sp0	1.0	1	-0.000957621	-0.0041493457	-0.0027159862
CID168367222-Sp0	1.0	1	0.04397607	0.13182046	-0.0007092421
CID10470509-Sp0	10.0	1	0.17519078	-0.0024318802	-0.004048569
CID168364241-Sp0	10.0	1	0.12101833	-0.0016715215	-0.0024736156
CID168367667-Sp0	10.0	1	0.62598777	0.44203413	0.20632523
CID168374390-Sp0	10.0	1	0.15350845	-0.0016596456	-0.004398848
CID168376355-Sp0	10.0	1	0.37158865	0.020473264	-0.0027494675
CID44611538-Sp0	10.0	1	0.23588958	-0.002978046	-0.00212776
CID91846819-Sp0	10.0	1	0.1367885	-0.003393039	-0.0050077364
CID168356566-Sp0	10.0	1	0.43752456	-0.0028543079	-0.0042527895
CID168361298-Sp0	10.0	1	0.2775822	0.059441082	-0.00012154102
CID168367222-Sp0	10.0	1	0.18959835	-0.0010250716	-0.004330739
CID10470509-Sp0	0.1	5	-0.00034501404	-0.0017468759	-0.0038542836
CID168364241-Sp0	0.1	5	-0.0004033467	-0.0029228819	-0.005598584
CID168367667-Sp0	0.1	5	-0.00031046852	-0.00046126833	-0.0019543527
CID168374390-Sp0	0.1	5	-0.00069917215	-0.00044011316	-0.0037888181
CID168376355-Sp0	0.1	5	-0.00044044628	-0.00024598785	-0.003531078
CID44611538-Sp0	0.1	5	-0.0015017099	-0.0034370741	-0.005692039
CID91846819-Sp0	0.1	5	-0.0005697988	-0.0013562735	-0.003944442
CID168356566-Sp0	0.1	5	-0.00019837111	-0.0027742782	-0.004999957
CID168361298-Sp0	0.1	5	-0.0024849214	-0.003841506	-0.005710224
CID168367222-Sp0	0.1	5	-2.2411197e-05	0.04481951	-0.0028476757
CID10470509-Sp0	1.0	5	0.032493263	-0.0013500666	-0.003378719
CID168364241-Sp0	1.0	5	0.03460516	-0.0025565424	-0.005252017
CID168367667-Sp0	1.0	5	0.054541633	0.016011499	-0.0013599433
CID168374390-Sp0	1.0	5	-4.0056406e-05	0.016086131	-0.003397454
CID168376355-Sp0	1.0	5	0.02235359	0.023162492	-0.00313501
CID44611538-Sp0	1.0	5	-0.00085787877	-0.0030824791	-0.0051367697
CID91846819-Sp0	1.0	5	0.0046747625	-0.00094251474	-0.0037278954
CID168356566-Sp0	1.0	5	0.054410376	-0.0024752717	-0.0046546385
CID168361298-Sp0	1.0	5	-0.0018212367	-0.0034186577	-0.005060195
CID168367222-Sp0	1.0	5	0.059068732	0.08242676	-0.002713874
CID10470509-Sp0	10.0	5	0.076032646	-0.0002385161	-0.0028904735
CID168364241-Sp0	10.0	5	0.45848727	-0.0012810605	-0.0039186203
CID168367667-Sp0	10.0	5	0.61112684	0.57680774	0.55077237
CID168374390-Sp0	10.0	5	0.055321187	0.08304266	-0.0024523083
CID168376355-Sp0	10.0	5	0.18293588	0.16391721	-0.0017616699
CID44611538-Sp0	10.0	5	0.21696523	-0.001363514	-0.0028839624
CID91846819-Sp0	10.0	5	0.20889817	-0.00029833935	-0.0026529967
CID168356566-Sp0	10.0	5	0.2320503	-0.0008568709	-0.0035385543
CID168361298-Sp0	10.0	5	0.42355794	-0.00059144414	-0.0020188193
CID168367222-Sp0	10.0	5	0.075698785	0.16618562	-0.0020768351
CID10470509-Sp0	0.1	4	-0.0005621995	-0.0010513457	-0.0010864061
CID168364241-Sp0	0.1	4	-0.00047260924	-0.0027430446	-0.0020471362
CID168367667-Sp0	0.1	4	0.08087229	-0.0010821602	-0.00040582893
CID168374390-Sp0	0.1	4	-0.00064477517	-0.0017085427	-0.0016213136
CID168376355-Sp0	0.1	4	0.002605006	-0.0015760607	-0.0006980008
CID44611538-Sp0	0.1	4	-0.0013252784	-0.0029576952	-0.002257156
CID91846819-Sp0	0.1	4	-0.0006280891	-0.00146835	-0.0014389016
CID168356566-Sp0	0.1	4	-0.0010779403	-0.0019314127	-0.0017120095
CID168361298-Sp0	0.1	4	-0.0016391699	-0.0048900703	-0.004148654
CID168367222-Sp0	0.1	4	-0.00021939471	-0.0008956344	-0.00093120127
CID10470509-Sp0	1.0	4	-0.00010720804	-0.0005930482	-0.0004227209
CID168364241-Sp0	1.0	4	0.008791178	-0.0021611627	-0.0014100155
CID168367667-Sp0	1.0	4	0.33999208	0.03193094	0.108533695
CID168374390-Sp0	1.0	4	-0.00018006995	-0.0011370614	-0.0010168398
CID168376355-Sp0	1.0	4	0.048157856	-0.00081554917	-0.00021986767
CID44611538-Sp0	1.0	4	-0.00071076676	-0.0020777276	-0.0014112294
CID91846819-Sp0	1.0	4	-8.470446e-05	-0.00088926137	-0.0009361729
CID168356566-Sp0	1.0	4	-0.0002807887	-0.0010850015	-0.0005171919
CID168361298-Sp0	1.0	4	-0.0006645895	-0.0039708014	-0.0032892763
CID168367222-Sp0	1.0	4	0.022796005	-0.00061883224	-0.00059756846
CID10470509-Sp0	10.0	4	0.1506811	-0.00034952164	0.04422337
CID168364241-Sp0	10.0	4	0.5127669	0.087475345	-0.00051362853
CID168367667-Sp0	10.0	4	0.9009229	0.6565348	0.5174066
CID168374390-Sp0	10.0	4	0.0376029	-0.0013296637	-0.00048038943
CID168376355-Sp0	10.0	4	0.21650429	-0.0016160845	-2.4869889e-05
CID44611538-Sp0	10.0	4	-0.00020633682	-0.00196617	-0.0007934326
CID91846819-Sp0	10.0	4	0.049859688	-0.0015907001	-0.00037150443
CID168356566-Sp0	10.0	4	0.41339922	-0.0004857683	0.09498764
CID168361298-Sp0	10.0	4	0.33514068	-0.00043624133	-0.00075283286
CID168367222-Sp0	10.0	4	0.08874038	-0.0008019185	0.013734505
CID10470509-Sp0	0.1	0	0.014965005	-0.0014142197	-0.00018789164
CID168364241-Sp0	0.1	0	-5.4823604e-06	-0.003031141	-0.0013094151
CID168367667-Sp0	0.1	0	0.053029902	-0.0010563324	-0.00056241074
CID168374390-Sp0	0.1	0	-0.00024116054	-0.0011688605	-0.0011925801
CID168376355-Sp0	0.1	0	0.009627394	-0.00097037357	-0.0013736353
CID44611538-Sp0	0.1	0	-0.0010243555	-0.00400223	-0.0010212372
CID91846819-Sp0	0.1	0	-0.00035183295	-0.002209505	-0.0013292932
CID168356566-Sp0	0.1	0	0.032493852	-0.0015533776	-0.00074502744
CID168361298-Sp0	0.1	0	-0.0006870985	-0.004795036	-0.0014420378
CID168367222-Sp0	0.1	0	0.018891983	-4.24128e-05	-0.0012541639
CID10470509-Sp0	1.0	0	0.040768363	-0.0009015685	-0.00024303696
CID168364241-Sp0	1.0	0	0.026271947	-0.0025690654	-0.001234313
CID168367667-Sp0	1.0	0	0.109446466	-0.00045208065	-0.00029226058
CID168374390-Sp0	1.0	0	-3.3499895e-05	-0.0008656168	-0.0012542789
CID168376355-Sp0	1.0	0	0.040865935	-0.0006975722	-0.0014137712
CID44611538-Sp0	1.0	0	-0.0007824446	-0.003617373	-0.00091966946
CID91846819-Sp0	1.0	0	-0.00016269699	-0.001994296	-0.0013679438
CID168356566-Sp0	1.0	0	0.0773617	-0.0009370714	-0.00071208185
CID168361298-Sp0	1.0	0	-0.00049692707	-0.0044350326	-0.0013453454
CID168367222-Sp0	1.0	0	0.029860884	0.013059989	-0.0012858611
CID10470509-Sp0	10.0	0	0.14041676	-0.00064490334	-0.00050276524
CID168364241-Sp0	10.0	0	0.4867214	-0.000835837	-0.0008905755
CID168367667-Sp0	10.0	0	0.7760678	0.7964983	0.58864385
CID168374390-Sp0	10.0	0	0.15988354	0.09377254	-0.0014047596
CID168376355-Sp0	10.0	0	0.4377163	0.38467595	0.050797783
CID44611538-Sp0	10.0	0	0.10986845	-0.0021024868	-0.000928558
CID91846819-Sp0	10.0	0	0.13892712	-0.0014546907	-0.0017495605
CID168356566-Sp0	10.0	0	0.47545272	-0.0003719093	-0.00026223695
CID168361298-Sp0	10.0	0	0.27019596	-0.00025559083	-0.0008529583
CID168367222-Sp0	10.0	0	0.22127108	0.3109957	-0.0007998808
CID10470509-Sp0	0.1	7	-0.00046245023	-0.000653823	-0.0010193615
CID168364241-Sp0	0.1	7	0.0022375286	-0.0030971253	-0.0016801886
CID168367667-Sp0	0.1	7	0.014593512	-0.0007164357	-0.0010464854
CID168374390-Sp0	0.1	7	-0.0015760115	0.031327277	-0.0019694546
CID168376355-Sp0	0.1	7	-0.00066662487	0.04064416	-0.0010583464
CID44611538-Sp0	0.1	7	-0.0018176956	-0.0025724666	-0.0031576192
CID91846819-Sp0	0.1	7	-0.00096268277	-0.0012893375	-0.0017908759
CID168356566-Sp0	0.1	7	-0.0006162299	-0.0025431507	-0.002046805
CID168361298-Sp0	0.1	7	-0.0023310015	-0.004338049	-0.0029825752
CID168367222-Sp0	0.1	7	-0.00069422513	0.32531625	-0.0023248354
CID10470509-Sp0	1.0	7	0.0015630573	-0.0001004006	-0.0008795789
CID168364241-Sp0	1.0	7	0.0492758	-0.002565413	-0.0013544796
CID168367667-Sp0	1.0	7	0.22568598	0.12930514	0.041549385
CID168374390-Sp0	1.0	7	-0.00095916673	0.1778173	-0.0022759147
CID168376355-Sp0	1.0	7	-0.00016519606	0.1116914	-0.0012836711
CID44611538-Sp0	1.0	7	-0.0010152902	-0.0017727952	-0.002768408
CID91846819-Sp0	1.0	7	-0.00049030123	-0.0011703281	-0.0017714028
CID168356566-Sp0	1.0	7	0.03097231	-0.0020354327	-0.001767907
CID168361298-Sp0	1.0	7	-0.0017591498	-0.003619124	-0.0022903632
CID168367222-Sp0	1.0	7	-0.0003837867	0.33615	-0.0022477717
CID10470509-Sp0	10.0	7	0.24650185	-0.00013150334	-0.0009124012
CID168364241-Sp0	10.0	7	0.4596731	-0.00077027036	-0.0012441172
CID168367667-Sp0	10.0	7	0.7394375	0.78901577	0.7557508
CID168374390-Sp0	10.0	7	0.097253114	0.11795324	-0.0021616411
CID168376355-Sp0	10.0	7	0.2979535	0.12146564	0.013037428
CID44611538-Sp0	10.0	7	0.1261403	-0.001763029	-0.0019395305
CID91846819-Sp0	10.0	7	0.10868393	-0.001358048	-0.0015339113
CID168356566-Sp0	10.0	7	0.3679421	-0.002885982	-0.0017648635
CID168361298-Sp0	10.0	7	0.14235647	-1.7363727e-05	-6.0023216e-05
CID168367222-Sp0	10.0	7	0.18212074	0.23706968	-0.0010809278
CID10470509-Sp0	0.1	3	0.031192482	-0.0008143177	-0.00086948514
CID168364241-Sp0	0.1	3	-0.00068674545	-0.0024500857	-0.0018769252
CID168367667-Sp0	0.1	3	-0.00048436358	0.041444875	-0.0011101308
CID168374390-Sp0	0.1	3	-0.00092481775	-0.00015465631	-0.0031613084
CID168376355-Sp0	0.1	3	-0.00058389094	0.01893863	-0.0021308665
CID44611538-Sp0	0.1	3	-0.0012713668	-0.0010479051	-0.0037246395
CID91846819-Sp0	0.1	3	-0.00092490565	-3.9093942e-05	-0.0034523483
CID168356566-Sp0	0.1	3	0.008026138	-0.0012498142	-0.0017104548
CID168361298-Sp0	0.1	3	-0.0029778213	-0.0053582285	-0.0035354628
CID168367222-Sp0	0.1	3	0.005245492	0.07896523	-0.0025041234
CID10470509-Sp0	1.0	3	0.111720696	-0.00024015247	-0.0008541843
CID168364241-Sp0	1.0	3	0.012189254	-0.0014855067	-0.0015898412
CID168367667-Sp0	1.0	3	0.036776796	0.18020812	-0.0012592754
CID168374390-Sp0	1.0	3	-0.00024468065	0.062881686	-0.0031589826
CID168376355-Sp0	1.0	3	0.022869721	0.12907706	-0.0022483256
CID44611538-Sp0	1.0	3	-0.0005945651	-0.00015888407	-0.0037696054
CID91846819-Sp0	1.0	3	-0.00025428802	0.082481384	-0.0035101774
CID168356566-Sp0	1.0	3	0.10668973	-0.0005264145	-0.0017281031
CID168361298-Sp0	1.0	3	-0.0021430594	-0.004294838	-0.0032241854
CID168367222-Sp0	1.0	3	0.076576024	0.13583238	-0.0025423681
CID10470509-Sp0	10.0	3	0.1767898	-4.0688366e-05	-0.0017346906
CID168364241-Sp0	10.0	3	0.3513121	0.046778776	-0.0023176128
CID168367667-Sp0	10.0	3	0.5316563	0.79026824	0.19743891
CID168374390-Sp0	10.0	3	0.08360728	0.08941596	-0.0036859426
CID168376355-Sp0	10.0	3	0.22390805	0.27216136	-0.0032729048
CID44611538-Sp0	10.0	3	0.13095097	-0.0011943424	-0.0034416087
CID91846819-Sp0	10.0	3	0.09473865	0.0015370399	-0.00437462
CID168356566-Sp0	10.0	3	0.3314389	-0.000565592	-0.0023489522
CID168361298-Sp0	10.0	3	0.2319619	0.09430808	-0.0013304179
CID168367222-Sp0	10.0	3	0.13130756	0.19890103	-0.0034265658
CID10470509-Sp0	0.1	2	-5.2079708e-05	-0.0017966272	-0.0012728032
CID168364241-Sp0	0.1	2	-0.0001162149	-0.0011383991	-0.002007064
CID168367667-Sp0	0.1	2	-0.00026317834	-0.00062990875	-0.0010219008
CID168374390-Sp0	0.1	2	-0.00011101246	-0.0016877241	-0.0011962723
CID168376355-Sp0	0.1	2	0.025960654	0.038559414	-0.00057684776
CID44611538-Sp0	0.1	2	-0.0012014571	-0.004264564	-0.0022432553
CID91846819-Sp0	0.1	2	-0.00016316175	-0.0021275277	-0.0013115685
CID168356566-Sp0	0.1	2	-0.00050609483	-0.002744923	-0.002355906
CID168361298-Sp0	0.1	2	-0.00123779	-0.0057164948	-0.0027621037
CID168367222-Sp0	0.1	2	0.0050085783	0.04177411	-0.0011799714
CID10470509-Sp0	1.0	2	0.03838305	-0.0008723564	-0.0010474848
CID168364241-Sp0	1.0	2	0.00649935	-0.0007619518	-0.0019181191
CID168367667-Sp0	1.0	2	0.13406307	0.09661479	0.044594936
CID168374390-Sp0	1.0	2	0.057871103	-0.00027881472	-0.0009923478
CID168376355-Sp0	1.0	2	0.07661719	0.20434265	-0.0004985556
CID44611538-Sp0	1.0	2	-0.00013451009	-0.0029205505	-0.0012184408
CID91846819-Sp0	1.0	2	0.05079396	-0.0009093575	-0.00084786175
CID168356566-Sp0	1.0	2	0.04774633	-0.0013260118	-0.0017166692
CID168361298-Sp0	1.0	2	-0.00040385767	-0.0043948465	-0.0018817582
CID168367222-Sp0	1.0	2	0.051738486	0.14778166	-0.0021823985
CID10470509-Sp0	10.0	2	0.10564286	-0.0016222553	-0.0044897925
CID168364241-Sp0	10.0	2	0.28799322	-0.00082882255	-0.0064105373
CID168367667-Sp0	10.0	2	0.83805746	0.8376713	0.66207457
CID168374390-Sp0	10.0	2	0.18333577	0.03423968	-0.0022616358
CID168376355-Sp0	10.0	2	0.5028099	0.55750936	0.06360529
CID44611538-Sp0	10.0	2	0.17279224	-0.0008141319	-0.003254705
CID91846819-Sp0	10.0	2	0.130903	-0.0012199469	-0.0036575566
CID168356566-Sp0	10.0	2	0.391679	-0.0022017932	-0.004824714
CID168361298-Sp0	10.0	2	0.19015408	0.011794046	-0.00039311603
CID168367222-Sp0	10.0	2	0.2235629	0.14447859	-0.0019293138
CID10470509-Sp0	0.1	6	-0.00020578071	-0.0030019581	-0.0021515514
CID168364241-Sp0	0.1	6	-0.0013140237	-0.0039432165	-0.0033898207
CID168367667-Sp0	0.1	6	-0.0010724306	-0.00014249398	-0.0020703855
CID168374390-Sp0	0.1	6	-0.0010493835	-0.0011454695	-0.002872086
CID168376355-Sp0	0.1	6	-0.0012156048	0.24755794	-0.0027310064
CID44611538-Sp0	0.1	6	-0.0019161633	-0.004256339	-0.0030056303
CID91846819-Sp0	0.1	6	-0.0006095922	-0.0024027114	-0.002384543
CID168356566-Sp0	0.1	6	-0.00076015113	-0.0041481396	-0.0027490158
CID168361298-Sp0	0.1	6	-0.0026684722	-0.0032301603	-0.0046140132
CID168367222-Sp0	0.1	6	-0.00071369467	0.14381644	-0.002557958
CID10470509-Sp0	1.0	6	0.07296884	-0.002123738	-0.0012697047
CID168364241-Sp0	1.0	6	-0.00027855052	-0.0038058348	-0.002384546
CID168367667-Sp0	1.0	6	0.2093805	0.15875831	-2.9011218e-05
CID168374390-Sp0	1.0	6	0.01054655	-0.00027111336	-0.0017814919
CID168376355-Sp0	1.0	6	0.011419296	0.37660503	-0.0018177306
CID44611538-Sp0	1.0	6	-0.0003290327	-0.0033023746	-0.0018444177
CID91846819-Sp0	1.0	6	0.04326485	-0.0017477255	-0.0014982283
CID168356566-Sp0	1.0	6	0.04968849	-0.002812005	-0.0015023699
CID168361298-Sp0	1.0	6	-0.0018027648	-0.0023821767	-0.0037319823
CID168367222-Sp0	1.0	6	0.01172176	0.21442308	-0.0017510775
CID10470509-Sp0	10.0	6	0.15801501	-0.0016904565	-0.00091230095
CID168364241-Sp0	10.0	6	0.2714598	-0.0029818506	-0.00048740863
CID168367667-Sp0	10.0	6	0.8266139	0.5677469	0.5417552
CID168374390-Sp0	10.0	6	0.07519559	-0.0006585616	-0.0014745494
CID168376355-Sp0	10.0	6	0.25411218	0.5036981	-0.0010215688
CID44611538-Sp0	10.0	6	0.14259218	-0.003522737	-0.00084665656
CID91846819-Sp0	10.0	6	0.1140895	-0.0016432315	-0.0017424694
CID168356566-Sp0	10.0	6	0.3719836	-0.00089024915	-0.00031788423
CID168361298-Sp0	10.0	6	0.12702915	-0.00092444953	-0.00091245025
CID168367222-Sp0	10.0	6	0.16382828	0.3105179	-0.0010119394
CID10470509-Sp0	0.1	9	-0.0018506771	-0.00088861823	-0.0016894455
CID168364241-Sp0	0.1	9	-0.000728274	-0.002705767	-0.0016110594
CID168367667-Sp0	0.1	9	-0.0015058225	0.05711077	-0.0016639597
CID168374390-Sp0	0.1	9	-0.0012284305	-0.0020767497	-0.0018795012
CID168376355-Sp0	0.1	9	-0.0003308776	0.14561777	-0.001324312
CID44611538-Sp0	0.1	9	-0.0027163215	-0.0029806602	-0.0025917417
CID91846819-Sp0	0.1	9	-0.0013460878	-0.001283002	-0.0020100658
CID168356566-Sp0	0.1	9	-0.0016101977	-0.00041429355	-0.0016967801
CID168361298-Sp0	0.1	9	-0.002739646	-0.0017885573	-0.0029593932
CID168367222-Sp0	0.1	9	-0.00037217498	0.0033162981	-0.0014462726
CID10470509-Sp0	1.0	9	-0.0004199253	-0.00014071212	-0.0010911907
CID168364241-Sp0	1.0	9	-0.0001192443	-0.0022652035	-0.0013600333
CID168367667-Sp0	1.0	9	0.026517168	0.26498532	-0.0013176901
CID168374390-Sp0	1.0	9	-3.296107e-05	-0.0010997726	-0.0016860587
CID168376355-Sp0	1.0	9	0.040103793	0.28311652	-0.002069077
CID44611538-Sp0	1.0	9	-0.001569117	-0.0022603057	-0.0020466829
CID91846819-Sp0	1.0	9	-0.00041803226	-0.0006575087	-0.0019966005
CID168356566-Sp0	1.0	9	-0.0003434491	0.069721125	-0.0015977211
CID168361298-Sp0	1.0	9	-0.0014096722	-0.0008266723	-0.002030389
CID168367222-Sp0	1.0	9	0.038217604	0.08782399	-0.0016630162
CID10470509-Sp0	10.0	9	0.1284859	-0.00019462137	-0.0014291011
CID168364241-Sp0	10.0	9	0.28471822	-0.001514113	-0.002501657
CID168367667-Sp0	10.0	9	0.40559965	0.6222465	0.23915431
CID168374390-Sp0	10.0	9	0.1288473	0.012605026	-0.001122853
CID168376355-Sp0	10.0	9	0.36495993	0.586132	-0.0018573601
CID44611538-Sp0	10.0	9	0.069247596	-0.0019449837	-0.0017732868
CID91846819-Sp0	10.0	9	0.103798956	-0.00012965723	-0.0016435323
CID168356566-Sp0	10.0	9	0.30081102	0.20373793	-0.002889722
CID168361298-Sp0	10.0	9	0.417144	0.1845981	-0.0011080212
CID168367222-Sp0	10.0	9	0.18796001	0.30289853	-0.0008835976
CID10470509-Sp0	0.1	8	-0.0008373655	-0.0030007246	-0.0020815516
CID168364241-Sp0	0.1	8	-0.000923603	-0.0034581497	-0.003806803
CID168367667-Sp0	0.1	8	-0.0011910899	-0.00025367303	-0.001966405
CID168374390-Sp0	0.1	8	-0.0012043418	0.11393826	-0.002384527
CID168376355-Sp0	0.1	8	-0.0010587748	0.10106212	-0.001854858
CID44611538-Sp0	0.1	8	-0.0024122733	-0.0045327554	-0.0041179648
CID91846819-Sp0	0.1	8	-0.00092365337	-0.00085823593	-0.0021369813
CID168356566-Sp0	0.1	8	-0.001176904	-0.001994908	-0.002030035
CID168361298-Sp0	0.1	8	-0.001819521	-0.0044888896	-0.0040229023
CID168367222-Sp0	0.1	8	-0.00087918295	0.34187055	-0.0025981844
CID10470509-Sp0	1.0	8	-0.00012221216	-0.0019938978	-0.0016797065
CID168364241-Sp0	1.0	8	-9.19269e-05	-0.0025402352	-0.0030512067
CID168367667-Sp0	1.0	8	-0.0004031597	0.15839003	-0.0012861508
CID168374390-Sp0	1.0	8	-0.00040727272	0.34807885	-0.002192969
CID168376355-Sp0	1.0	8	-7.087439e-06	0.37676716	-0.0014422783
CID44611538-Sp0	1.0	8	-0.001634594	-0.0031952232	-0.003155135
CID91846819-Sp0	1.0	8	-0.00025803567	0.10481453	-0.0018774613
CID168356566-Sp0	1.0	8	-0.00019705176	-0.000577143	-0.0013088357
CID168361298-Sp0	1.0	8	-0.00094137265	-0.0035625745	-0.0032537961
CID168367222-Sp0	1.0	8	-5.253121e-05	0.42771187	-0.0025873168
CID10470509-Sp0	10.0	8	0.20523062	-0.00088448165	-0.0026819326
CID168364241-Sp0	10.0	8	0.23066923	-0.0010036257	-0.0026980068
CID168367667-Sp0	10.0	8	0.799676	0.82740486	0.57147
CID168374390-Sp0	10.0	8	0.19262406	0.29347825	-0.002581243
CID168376355-Sp0	10.0	8	0.39588994	0.5628604	-0.0010184359
CID44611538-Sp0	10.0	8	0.0767662	-0.001318666	-0.003156192
CID91846819-Sp0	10.0	8	0.09584198	-3.073305e-05	-0.003809377
CID168356566-Sp0	10.0	8	0.31894618	-0.00089715555	-0.0018393612
CID168361298-Sp0	10.0	8	0.16447458	-0.00012428254	-6.860077e-05
CID168367222-Sp0	10.0	8	0.22366147	0.37275314	-0.0027785443
CID168371954-Sp0	0.1	1	0.25687462	-0.006794106	-0.0041312394
CID168376777-Sp0	0.1	1	-0.0004936157	0.038904414	-0.0011034794
CID91853827-Sp0	0.1	1	-0.0018035378	-0.00440854	-0.0027618627
CID13873074-Sp0	0.1	1	-0.00044476375	-0.0027195364	-0.0020364905
CID156614770-Sp0	0.1	1	-0.0025813808	-0.00755132	-0.0047877054
CID156619244-Sp0	0.1	1	-0.001602427	-0.0059294403	-0.0031934672
CID168356997-Sp0	0.1	1	-0.0004227896	0.022957072	-0.0010693644
CID168357986-Sp0	0.1	1	-0.0010797504	-0.0034938871	-0.0038436763
CID168367179-Sp0	0.1	1	-0.00014159396	-0.00059224677	-0.0011321468
CID168372900-Sp0	0.1	1	-0.0011687418	-0.009217913	-0.005592014
CID168371954-Sp0	1.0	1	0.4021245	-0.0057242196	-0.003798402
CID168376777-Sp0	1.0	1	0.008510724	0.17117006	-0.00068701815
CID91853827-Sp0	1.0	1	-0.0009878016	-0.0026054746	-0.0019894247
CID13873074-Sp0	1.0	1	0.095411226	-0.0011455152	-0.0010751783
CID156614770-Sp0	1.0	1	-0.0016943851	-0.006054229	-0.004045464
CID156619244-Sp0	1.0	1	-0.0010528311	-0.004338364	-0.0023879125
CID168356997-Sp0	1.0	1	0.0091762245	0.1467993	-0.0007339422
CID168357986-Sp0	1.0	1	0.0134276	-0.0028655904	-0.0035493742
CID168367179-Sp0	1.0	1	0.04420905	0.07060136	-0.0006789286
CID168372900-Sp0	1.0	1	0.0004043579	-0.0077176588	-0.0046290425
CID168371954-Sp0	10.0	1	1.1341153	-0.0018969888	-0.0056539243
CID168376777-Sp0	10.0	1	0.18485595	-0.00063132733	-0.0042985375
CID91853827-Sp0	10.0	1	0.23625231	-0.0017234738	-0.0015826622
CID13873074-Sp0	10.0	1	0.47519314	0.1763441	-0.0006375195
CID156614770-Sp0	10.0	1	0.48932758	-0.0015045945	-0.0037933711
CID156619244-Sp0	10.0	1	0.2228414	0.032524504	0.050578326
CID168356997-Sp0	10.0	1	0.20898947	-0.0002357006	-0.0040617827
CID168357986-Sp0	10.0	1	0.17740826	-0.0056517767	-0.0067499327
CID168367179-Sp0	10.0	1	0.25396973	0.05379785	-0.0031757301
CID168372900-Sp0	10.0	1	0.94497645	-0.002096808	0.09893313
CID168371954-Sp0	0.1	5	0.29870522	-0.0045937896	-0.0047423434
CID168376777-Sp0	0.1	5	-0.00027690365	0.10119449	-0.0032056952
CID91853827-Sp0	0.1	5	-0.0025195174	-0.002620614	-0.0050105858
CID13873074-Sp0	0.1	5	-0.0008336945	-0.001321499	-0.0026611935
CID156614770-Sp0	0.1	5	-0.0036033564	-0.0060554775	-0.009465933
CID156619244-Sp0	0.1	5	-0.0016320194	-0.004384074	-0.006275667
CID168356997-Sp0	0.1	5	-0.0001618108	0.10404765	-0.0031102262
CID168357986-Sp0	0.1	5	0.0035292357	-0.003807432	-0.0059912107
CID168367179-Sp0	0.1	5	-0.00034814194	0.00039695203	-0.0028045904
CID168372900-Sp0	0.1	5	-0.0005355592	-0.0038991224	-0.004828313
CID168371954-Sp0	1.0	5	0.35912985	-0.0042074346	-0.004474795
CID168376777-Sp0	1.0	5	0.021259993	0.1385451	-0.0029615206
CID91853827-Sp0	1.0	5	-0.0019602145	-0.0022122331	-0.0044174246
CID13873074-Sp0	1.0	5	-0.00011564985	-0.0008951814	-0.0022229445
CID156614770-Sp0	1.0	5	-0.0030329758	-0.0056903325	-0.008939423
CID156619244-Sp0	1.0	5	-0.00100693	-0.0039510597	-0.0057457304
CID168356997-Sp0	1.0	5	0.040046953	0.14845097	-0.002850635
CID168357986-Sp0	1.0	5	0.054036602	-0.0034738346	-0.0058328835
CID168367179-Sp0	1.0	5	0.026597783	0.045766108	-0.0026329928
CID168372900-Sp0	1.0	5	0.061297037	-0.0030096727	-0.0034547972
CID168371954-Sp0	10.0	5	1.1518309	-0.0007185543	-0.00202301
CID168376777-Sp0	10.0	5	0.07314664	0.21001524	-0.002225353
CID91853827-Sp0	10.0	5	0.17784815	0.036857694	-0.0016595069
CID13873074-Sp0	10.0	5	0.5809447	0.5245678	0.39683327
CID156614770-Sp0	10.0	5	0.1448338	-0.0029303967	-0.0058099306
CID156619244-Sp0	10.0	5	0.39521676	-0.0006918042	-0.0023251611
CID168356997-Sp0	10.0	5	0.10958881	0.2530519	-0.0018337057
CID168357986-Sp0	10.0	5	0.2287454	-0.0014393689	-0.004640332
CID168367179-Sp0	10.0	5	0.1911741	0.28310052	-0.0006667983
CID168372900-Sp0	10.0	5	1.2614908	0.45124322	0.7159045
CID168371954-Sp0	0.1	4	-0.0004971352	-0.0048163184	-0.0031347238
CID168376777-Sp0	0.1	4	-0.00036829815	-0.0014323675	-0.0011588966
CID91853827-Sp0	0.1	4	-0.0017023025	-0.0032616137	-0.0030020853
CID13873074-Sp0	0.1	4	0.08751442	-0.00056827214	-0.0003247155
CID156614770-Sp0	0.1	4	-0.0026154756	-0.0039236033	-0.004836785
CID156619244-Sp0	0.1	4	-0.0013615991	-0.0036003909	-0.0032555966
CID168356997-Sp0	0.1	4	-0.00039256856	-0.0012270564	-0.0011686861
CID168357986-Sp0	0.1	4	-0.0010702749	-0.0013526585	-0.0018262219
CID168367179-Sp0	0.1	4	0.0055914223	-0.0010045058	-0.0005577889
CID168372900-Sp0	0.1	4	-1.3836324e-05	-0.0023932226	-0.0012220322
CID168371954-Sp0	1.0	4	0.08118394	-0.003629188	-0.0017993256
CID168376777-Sp0	1.0	4	0.0006429255	-0.0009362373	-0.00084786833
CID91853827-Sp0	1.0	4	-0.00044029293	-0.0019304848	-0.0019300615
CID13873074-Sp0	1.0	4	0.20916872	-4.3994783e-05	0.056371063
CID156614770-Sp0	1.0	4	-0.0020340665	-0.0030941262	-0.0039311545
CID156619244-Sp0	1.0	4	-0.0006101949	-0.0027465965	-0.0022210144
CID168356997-Sp0	1.0	4	0.002096966	-0.0008542731	-0.0007207218
CID168357986-Sp0	1.0	4	-0.0005432548	-0.00093458086	-0.0013199103
CID168367179-Sp0	1.0	4	0.05791782	-0.00061436684	-0.00022375345
CID168372900-Sp0	1.0	4	0.1685773	-0.0012752351	0.023120806
CID168371954-Sp0	10.0	4	0.8121966	-0.0031188247	-0.0024511113
CID168376777-Sp0	10.0	4	0.060276285	-0.0012331894	-0.00022368327
CID91853827-Sp0	10.0	4	0.094499364	-0.0006977358	-0.00087407883
CID13873074-Sp0	10.0	4	0.63435936	0.08833794	0.059077114
CID156614770-Sp0	10.0	4	-0.00042401627	-0.0014075339	-0.0018741816
CID156619244-Sp0	10.0	4	0.12600529	0.20632151	0.005888507
CID168356997-Sp0	10.0	4	0.09390314	-0.00057120336	0.046515793
CID168357986-Sp0	10.0	4	0.16141061	-0.0022412336	-0.00038112432
CID168367179-Sp0	10.0	4	0.18210006	-0.00039549498	0.07508331
CID168372900-Sp0	10.0	4	1.1337608	0.30575407	0.10925213
CID168371954-Sp0	0.1	0	0.16821669	-0.0057220804	-0.0025577985
CID168376777-Sp0	0.1	0	-0.00021893352	-0.00024489066	-0.00142917
CID91853827-Sp0	0.1	0	-0.0009043802	-0.0041166754	-0.0013403654
CID13873074-Sp0	0.1	0	0.052256055	-0.0006374696	-0.000685242
CID156614770-Sp0	0.1	0	-0.0024239738	-0.0087361755	-0.0032050535
CID156619244-Sp0	0.1	0	-0.00092714175	-0.0044700033	-0.001100786
CID168356997-Sp0	0.1	0	0.0109528005	-0.00038320423	-0.0013057578
CID168357986-Sp0	0.1	0	-2.1803527e-05	-0.003763541	-0.001179547
CID168367179-Sp0	0.1	0	0.016183265	0.04743417	-0.0008912044
CID168372900-Sp0	0.1	0	0.22892112	-0.0030763214	-0.0023935726
CID168371954-Sp0	1.0	0	0.21300858	-0.005232656	-0.0025125924
CID168376777-Sp0	1.0	0	-0.00011701599	0.008221149	-0.0015124098
CID91853827-Sp0	1.0	0	-0.0006997737	-0.0037114343	-0.0012981181
CID13873074-Sp0	1.0	0	0.091832206	-0.00019758001	-0.00059184525
CID156614770-Sp0	1.0	0	-0.0022576994	-0.008328157	-0.0030661034
CID156619244-Sp0	1.0	0	-0.0007042849	-0.0040615457	-0.0009343559
CID168356997-Sp0	1.0	0	0.026363842	-7.991381e-05	-0.0013601612
CID168357986-Sp0	1.0	0	0.023584321	-0.0033600922	-0.001141815
CID168367179-Sp0	1.0	0	0.04618825	0.114537865	-0.0010535108
CID168372900-Sp0	1.0	0	0.3200009	-0.0026701412	-0.002220714
CID168371954-Sp0	10.0	0	0.97488225	0.00019967556	-0.0024572327
CID168376777-Sp0	10.0	0	0.15667737	0.27323866	-0.0011909303
CID91853827-Sp0	10.0	0	0.1740273	-0.0015405945	-0.0011617237
CID13873074-Sp0	10.0	0	0.6789084	0.6819192	0.33169842
CID156614770-Sp0	10.0	0	0.07476478	-0.004023026	-0.0022141815
CID156619244-Sp0	10.0	0	0.2806505	0.04317005	-0.00023550517
CID168356997-Sp0	10.0	0	0.26035053	0.38013533	-0.0005419589
CID168357986-Sp0	10.0	0	0.1598567	-0.0029113824	-0.001122979
CID168367179-Sp0	10.0	0	0.33241928	0.4716042	-1.8859431e-05
CID168372900-Sp0	10.0	0	1.4761345	0.84441423	0.47483736
CID168371954-Sp0	0.1	7	0.1937922	-0.0056646904	-0.0041710827
CID168376777-Sp0	0.1	7	-0.00094820705	0.33702615	-0.0022402392
CID91853827-Sp0	0.1	7	-0.0017196406	-0.0030575811	-0.0028314549
CID13873074-Sp0	0.1	7	0.15444499	-0.00054696517	-0.0011382656
CID156614770-Sp0	0.1	7	-0.003737355	-0.005350929	-0.0052890135
CID156619244-Sp0	0.1	7	-0.001321526	-0.0045475913	-0.0026920713
CID168356997-Sp0	0.1	7	-0.0009900315	0.28071767	-0.0023471164
CID168357986-Sp0	0.1	7	-0.0006519626	-0.004642812	-0.0038399426
CID168367179-Sp0	0.1	7	-0.0003582415	0.28940335	-0.001834139
CID168372900-Sp0	0.1	7	0.72148263	-0.0043846634	-0.0003282149
CID168371954-Sp0	1.0	7	0.2509422	-0.004839099	-0.003395974
CID168376777-Sp0	1.0	7	-0.0006233485	0.3530398	-0.002269205
CID91853827-Sp0	1.0	7	-0.0010371311	-0.0022873734	-0.0022135584
CID13873074-Sp0	1.0	7	0.3791374	0.03875418	-8.212074e-05
CID156614770-Sp0	1.0	7	-0.0030865765	-0.004602182	-0.004494782
CID156619244-Sp0	1.0	7	-0.000673722	-0.0037315555	-0.0020010055
CID168356997-Sp0	1.0	7	-0.0004710108	0.34503418	-0.0024301196
CID168357986-Sp0	1.0	7	-6.982595e-05	-0.004185755	-0.0034923994
CID168367179-Sp0	1.0	7	0.014300734	0.32604825	-0.0016065887
CID168372900-Sp0	1.0	7	0.95090735	-0.0030629183	0.11489746
CID168371954-Sp0	10.0	7	1.0936941	-0.0017158376	-0.0022229047
CID168376777-Sp0	10.0	7	0.15085703	0.22670454	-0.001422372
CID91853827-Sp0	10.0	7	0.16199438	-0.00084836927	-0.0010699589
CID13873074-Sp0	10.0	7	0.7807945	0.6463592	0.6126833
CID156614770-Sp0	10.0	7	0.09647724	-0.00053335907	-0.0027771497
CID156619244-Sp0	10.0	7	0.33754414	0.22909145	-9.954914e-05
CID168356997-Sp0	10.0	7	0.20027213	0.3542472	-0.00096848677
CID168357986-Sp0	10.0	7	0.1709283	-0.0040933206	-0.002884863
CID168367179-Sp0	10.0	7	0.33188707	0.4773335	0.08097038
CID168372900-Sp0	10.0	7	1.8424085	1.2213554	1.4273309
CID168371954-Sp0	0.1	3	0.18043303	-0.0038863502	-0.0041397605
CID168376777-Sp0	0.1	3	-0.0003405361	0.06863633	-0.0028711546
CID91853827-Sp0	0.1	3	-0.0021429162	-0.0019140459	-0.0030645549
CID13873074-Sp0	0.1	3	-0.00061245204	-0.00044967904	-0.001850278
CID156614770-Sp0	0.1	3	-0.0048307204	-0.0064716414	-0.007735879
CID156619244-Sp0	0.1	3	-0.0011101357	-0.003370425	-0.002462582
CID168356997-Sp0	0.1	3	0.0008087009	0.1426731	-0.002696195
CID168357986-Sp0	0.1	3	-0.0006313516	-0.0023408283	-0.0021012141
CID168367179-Sp0	0.1	3	-6.635934e-06	0.148507	-0.002703862
CID168372900-Sp0	0.1	3	-0.0024916641	-0.0073289257	-0.0048853746
CID168371954-Sp0	1.0	3	0.23275223	-0.0035783462	-0.004176114
CID168376777-Sp0	1.0	3	0.0472679	0.10365626	-0.0031325861
CID91853827-Sp0	1.0	3	-0.0014575158	-0.0008246912	-0.0025872104
CID13873074-Sp0	1.0	3	0.027799025	0.077712014	-0.0017300703
CID156614770-Sp0	1.0	3	-0.0041222847	-0.005406129	-0.0072919377
CID156619244-Sp0	1.0	3	-0.00039102524	-0.0024461618	-0.0020050737
CID168356997-Sp0	1.0	3	0.07561774	0.19230846	-0.0028763604
CID168357986-Sp0	1.0	3	0.035764515	-0.001553203	-0.0020470174
CID168367179-Sp0	1.0	3	0.08043589	0.23514244	-0.0025467335
CID168372900-Sp0	1.0	3	-0.0014285068	-0.006389315	-0.0044543645
CID168371954-Sp0	10.0	3	0.8444365	-0.0014158137	-0.005019405
CID168376777-Sp0	10.0	3	0.08043366	0.11899792	-0.0040952633
CID91853827-Sp0	10.0	3	0.15275702	0.046933867	-0.0028996228
CID13873074-Sp0	10.0	3	0.5726139	0.7829553	0.13740137
CID156614770-Sp0	10.0	3	0.0025972277	-4.4057815e-05	-0.006030705
CID156619244-Sp0	10.0	3	0.22350352	0.16790679	-0.00018777176
CID168356997-Sp0	10.0	3	0.15401804	0.28330433	-0.0037195112
CID168357986-Sp0	10.0	3	0.19430633	-0.0009810168	-0.0025732531
CID168367179-Sp0	10.0	3	0.23846784	0.47101355	-0.002753351
CID168372900-Sp0	10.0	3	1.415526	0.37176847	0.60048497
CID168371954-Sp0	0.1	2	0.14877215	-0.006213928	-0.006310352
CID168376777-Sp0	0.1	2	0.0034426004	-0.00010994732	-0.001131317
CID91853827-Sp0	0.1	2	-0.0010433549	-0.003966768	-0.002131852
CID13873074-Sp0	0.1	2	-0.0004969975	0.016427308	-0.0009819946
CID156614770-Sp0	0.1	2	-0.0033302903	-0.008483324	-0.005596035
CID156619244-Sp0	0.1	2	-0.00095098553	-0.004562349	-0.002026823
CID168356997-Sp0	0.1	2	0.0068823397	0.01935596	-0.0010863468
CID168357986-Sp0	0.1	2	-0.000398183	-0.003831201	-0.0023898152
CID168367179-Sp0	0.1	2	0.00037804246	0.09182791	-0.0010415211
CID168372900-Sp0	0.1	2	-0.00328624	-0.006594603	-0.0067086164
CID168371954-Sp0	1.0	2	0.22176507	-0.005118699	-0.0052558826
CID168376777-Sp0	1.0	2	0.045016542	0.061924614	-0.0015106687
CID91853827-Sp0	1.0	2	-0.00012904941	-0.0024880725	-0.0011549254
CID13873074-Sp0	1.0	2	0.06257227	0.2771163	-0.00038041934
CID156614770-Sp0	1.0	2	-0.0022223182	-0.006899365	-0.0045530996
CID156619244-Sp0	1.0	2	-0.00032573804	-0.0035316949	-0.0012952909
CID168356997-Sp0	1.0	2	0.049536467	0.13688333	-0.0017487684
CID168357986-Sp0	1.0	2	0.041803196	-0.0025658351	-0.0017509711
CID168367179-Sp0	1.0	2	0.035252914	0.35478204	-0.0015963101
CID168372900-Sp0	1.0	2	-0.0014711806	-0.0045505087	-0.0054732547
CID168371954-Sp0	10.0	2	0.8764284	-1.2478232e-06	-0.0010307443
CID168376777-Sp0	10.0	2	0.16297	0.068930306	-0.0027665307
CID91853827-Sp0	10.0	2	0.16387555	0.090863556	-0.00023403451
CID13873074-Sp0	10.0	2	0.6954138	0.850985	0.2515596
CID156614770-Sp0	10.0	2	0.12883079	-0.0006058757	-0.004835888
CID156619244-Sp0	10.0	2	0.10981401	-0.0014400638	-0.0025678726
CID168356997-Sp0	10.0	2	0.2695673	0.16811709	-0.001946977
CID168357986-Sp0	10.0	2	0.11503074	-0.003510447	-0.005454143
CID168367179-Sp0	10.0	2	0.3662496	0.48354036	-0.001338962
CID168372900-Sp0	10.0	2	1.284754	1.0450984	0.9090087
CID168371954-Sp0	0.1	6	-0.0011530981	-0.0058956277	-0.0061650383
CID168376777-Sp0	0.1	6	-0.00044475615	0.049395338	-0.0023912918
CID91853827-Sp0	0.1	6	-0.0033004298	-0.0042583556	-0.004251054
CID13873074-Sp0	0.1	6	-0.0007785979	0.07124518	-0.002304465
CID156614770-Sp0	0.1	6	-0.005023854	-0.004099755	-0.007941659
CID156619244-Sp0	0.1	6	-0.002344285	-0.0036927303	-0.0043971166
CID168356997-Sp0	0.1	6	-0.0005925764	0.05284913	-0.0025437698
CID168357986-Sp0	0.1	6	-0.0010004815	-0.0040849326	-0.0038586112
CID168367179-Sp0	0.1	6	-0.00065231946	0.29017895	-0.0026722804
CID168372900-Sp0	0.1	6	-0.0027223658	-0.0043035136	-0.0051180255
CID168371954-Sp0	1.0	6	0.06181629	-0.0044134515	-0.0043886215
CID168376777-Sp0	1.0	6	0.017126605	0.109041035	-0.0017307103
CID91853827-Sp0	1.0	6	-0.0019633654	-0.0026711684	-0.0028926968
CID13873074-Sp0	1.0	6	0.1396468	0.26718557	-0.0005931182
CID156614770-Sp0	1.0	6	-0.0034632	-0.0027162118	-0.00641947
CID156619244-Sp0	1.0	6	-0.0015652701	-0.0029473128	-0.0036202164
CID168356997-Sp0	1.0	6	0.019595698	0.13273232	-0.0016730445
CID168357986-Sp0	1.0	6	0.0213079	-0.0029916496	-0.0025879869
CID168367179-Sp0	1.0	6	0.06091582	0.36999506	-0.0016316348
CID168372900-Sp0	1.0	6	0.0017601848	-0.002745143	-0.0031886664
CID168371954-Sp0	10.0	6	0.92971385	-0.0015835804	-0.002790148
CID168376777-Sp0	10.0	6	0.09057316	0.1816441	-0.0016882494
CID91853827-Sp0	10.0	6	0.1351381	-0.0010148111	-9.2487484e-05
CID13873074-Sp0	10.0	6	0.77162063	0.5521883	0.40928286
CID156614770-Sp0	10.0	6	0.18002324	-0.0022656855	-0.0020256622
CID156619244-Sp0	10.0	6	0.08030004	-0.00036666155	-0.0018341175
CID168356997-Sp0	10.0	6	0.14932942	0.2621876	-0.0008587199
CID168357986-Sp0	10.0	6	0.16342397	-0.0027159916	-0.0013108554
CID168367179-Sp0	10.0	6	0.2908463	0.6389246	0.00862357
CID168372900-Sp0	10.0	6	1.5230722	0.9012809	1.1205406
CID168371954-Sp0	0.1	9	-0.0028799723	-0.004147315	-0.003905341
CID168376777-Sp0	0.1	9	-0.00087854173	-0.00061288	-0.0019004432
CID91853827-Sp0	0.1	9	-0.0031570916	-0.0014147939	-0.0024826059
CID13873074-Sp0	0.1	9	-0.0009942544	0.087946355	-0.001450598
CID156614770-Sp0	0.1	9	-0.006604891	-0.0048229084	-0.005416381
CID156619244-Sp0	0.1	9	-0.0022153794	-0.0019264591	-0.0024125415
CID168356997-Sp0	0.1	9	-0.00074308366	-0.00020032197	-0.0018462865
CID168357986-Sp0	0.1	9	-0.002215633	-0.0040433006	-0.0027114134
CID168367179-Sp0	0.1	9	-0.0008851155	0.07275857	-0.0020134763
CID168372900-Sp0	0.1	9	-0.0011827478	-0.002003916	-0.0015634892
CID168371954-Sp0	1.0	9	-0.00083299784	-0.0028124575	-0.0030130718
CID168376777-Sp0	1.0	9	-6.862968e-05	0.050292432	-0.002010513
CID91853827-Sp0	1.0	9	-0.0016104692	-0.00028730868	-0.0015276108
CID13873074-Sp0	1.0	9	0.0014693141	0.2345115	-0.0013626175
CID156614770-Sp0	1.0	9	-0.0048336266	-0.0037110853	-0.004606051
CID156619244-Sp0	1.0	9	-0.00087798387	-0.00067516905	-0.0015307335
CID168356997-Sp0	1.0	9	0.013351217	0.10102112	-0.0018990652
CID168357986-Sp0	1.0	9	-0.00073680043	-0.004400865	-0.003013416
CID168367179-Sp0	1.0	9	-1.6843229e-05	0.21645099	-0.0021643986
CID168372900-Sp0	1.0	9	0.10135064	-0.0010599883	-0.0008776148
CID168371954-Sp0	10.0	9	0.8415877	0.005262658	-0.0028520757
CID168376777-Sp0	10.0	9	0.16127455	0.26346165	-0.0015907516
CID91853827-Sp0	10.0	9	0.07566986	-0.00019091666	-0.0012465463
CID13873074-Sp0	10.0	9	0.39625835	0.5517377	0.20562126
CID156614770-Sp0	10.0	9	-0.0018147989	-0.0032868562	-0.0037251103
CID156619244-Sp0	10.0	9	0.2021675	0.08393387	-9.750664e-05
CID168356997-Sp0	10.0	9	0.19069777	0.3473403	-0.0013098208
CID168357986-Sp0	10.0	9	0.06783734	-0.0053801415	-0.0035166538
CID168367179-Sp0	10.0	9	0.16404392	0.2996016	-0.00085151714
CID168372900-Sp0	10.0	9	1.0409033	0.3755721	0.6085922
CID168371954-Sp0	0.1	8	0.002716601	-0.004499981	-0.0027998625
CID168376777-Sp0	0.1	8	-0.0010377814	0.34391582	-0.0024597566
CID91853827-Sp0	0.1	8	-0.0014723585	-0.005132147	-0.0039560525
CID13873074-Sp0	0.1	8	-0.0015788893	0.19010282	-0.0025493405
CID156614770-Sp0	0.1	8	-0.0027909577	-0.007111871	-0.005877365
CID156619244-Sp0	0.1	8	-0.0014291529	-0.004085326	-0.0034241693
CID168356997-Sp0	0.1	8	-0.0010018916	0.32902294	-0.002474857
CID168357986-Sp0	0.1	8	-0.0013589843	-0.0034796996	-0.0032698738
CID168367179-Sp0	0.1	8	-0.001075437	0.52304	-0.0022586298
CID168372900-Sp0	0.1	8	-0.0039083087	-0.006524202	-0.005539957
CID168371954-Sp0	1.0	8	0.12602358	-0.0038966392	-0.0023124777
CID168376777-Sp0	1.0	8	-0.00020061582	0.40886378	-0.0025007196
CID91853827-Sp0	1.0	8	-0.00063858344	-0.0041380627	-0.0029729228
CID13873074-Sp0	1.0	8	-0.0006389405	0.45333153	-0.0018449055
CID156614770-Sp0	1.0	8	-0.0019493381	-0.0062876293	-0.004943547
CID156619244-Sp0	1.0	8	-0.0005892983	-0.0031777855	-0.0026758756
CID168356997-Sp0	1.0	8	-0.00012380078	0.42991567	-0.0024692114
CID168357986-Sp0	1.0	8	-0.0006521134	-0.0024058511	-0.0027094157
CID168367179-Sp0	1.0	8	0.03702198	0.7256625	-0.0020570047
CID168372900-Sp0	1.0	8	-0.003022503	-0.005498585	-0.00480036
CID168371954-Sp0	10.0	8	0.9218949	-0.0032397525	-0.0028360914
CID168376777-Sp0	10.0	8	0.17519873	0.3611595	-0.0031975252
CID91853827-Sp0	10.0	8	0.1927394	0.10085873	-0.0025466173
CID13873074-Sp0	10.0	8	0.6193284	0.7031851	0.18027596
CID156614770-Sp0	10.0	8	0.25493148	-0.0008417155	-0.0024665305
CID156619244-Sp0	10.0	8	0.12616597	0.09063017	-0.00034176707
CID168356997-Sp0	10.0	8	0.27902117	0.53654814	-0.0017307078
CID168357986-Sp0	10.0	8	0.17473492	-0.0031414905	-0.0033116725
CID168367179-Sp0	10.0	8	0.36570853	0.74896765	-0.0006450896
CID168372900-Sp0	10.0	8	1.2543252	0.45795345	0.42963228
CID168373889-Sp0	0.1	1	0.025374204	0.111067005	-0.0005264272
CID168374878-Sp0	0.1	1	-0.0005532613	-0.0041711135	-0.0023766423
CID168374821-Sp0	0.1	1	-0.0021000465	-0.008132793	-0.0045606364
CID168374864-Sp0	0.1	1	-0.0006402628	-0.005499789	-0.0032361888
CID91854613-Sp0	0.1	1	-0.0009928074	-0.0042192535	-0.00191972
CID146016097-Sp0	0.1	1	-0.0029032563	-0.012828137	-0.007873856
CID156614813-Sp0	0.1	1	-0.0028499598	-0.011562586	-0.0063411784
CID168374835-Sp0	0.1	1	-0.0001757662	-0.005528725	-0.001698748
CID143143230-Sp0	0.1	1	-0.00013449475	0.07465221	-0.00067885057
CID146015773-Sp0	0.1	1	-0.0019624264	-0.0047006975	-0.0022385374
CID168373889-Sp0	1.0	1	0.062832676	0.1874126	-0.0003078665
CID168374878-Sp0	1.0	1	0.041640982	-0.002564687	-0.0015990076
CID168374821-Sp0	1.0	1	-0.0014141378	-0.0066737733	-0.0038169352
CID168374864-Sp0	1.0	1	0.064641654	-0.004128804	-0.002367827
CID91854613-Sp0	1.0	1	0.0225285	-0.0027700304	-0.00072978734
CID146016097-Sp0	1.0	1	-0.0020768237	-0.011508551	-0.0070461384
CID156614813-Sp0	1.0	1	-0.0022586067	-0.010128834	-0.0056105074
CID168374835-Sp0	1.0	1	0.16344342	-0.0037492055	-0.00045791522
CID143143230-Sp0	1.0	1	0.02358085	0.16487177	-0.00047003612
CID146015773-Sp0	1.0	1	-0.0012578607	-0.0029836488	-0.001358176
CID168373889-Sp0	10.0	1	0.27028897	0.19884886	-0.0026169925
CID168374878-Sp0	10.0	1	0.59617376	0.04602368	-0.0012438027
CID168374821-Sp0	10.0	1	0.59497786	-0.0004347211	-0.0013746311
CID168374864-Sp0	10.0	1	0.90390766	0.3007442	0.3718868
CID91854613-Sp0	10.0	1	0.34271955	-0.0017537923	-0.0010845615
CID146016097-Sp0	10.0	1	0.46628836	-0.0033395428	-0.0028285247
CID156614813-Sp0	10.0	1	0.21577738	-0.0027915274	-0.0012747614
CID168374835-Sp0	10.0	1	1.2299992	0.95165265	1.0098622
CID143143230-Sp0	10.0	1	0.19775406	0.048295148	-0.003392076
CID146015773-Sp0	10.0	1	0.22354095	0.015750125	0.012584433
CID168373889-Sp0	0.1	5	0.018584192	0.12338912	-0.0025411088
CID168374878-Sp0	0.1	5	-0.00076544954	-0.0020099294	-0.0027898906
CID168374821-Sp0	0.1	5	-0.001936853	-0.0034503872	-0.0048295115
CID168374864-Sp0	0.1	5	-0.00036377445	-0.00216851	-0.0031605696
CID91854613-Sp0	0.1	5	0.025365323	-0.0019732467	-0.0029004205
CID146016097-Sp0	0.1	5	-6.113365e-05	-0.0065053217	-0.0069572246
CID156614813-Sp0	0.1	5	-0.0035468005	-0.0060542147	-0.0070442245
CID168374835-Sp0	0.1	5	0.23505947	-0.0013777813	0.08028135
CID143143230-Sp0	0.1	5	0.012139276	0.081891954	-0.002535953
CID146015773-Sp0	0.1	5	-0.0015744473	-0.002596919	-0.0042827553
CID168373889-Sp0	1.0	5	0.08518394	0.16207378	-0.0023581008
CID168374878-Sp0	1.0	5	-4.2091906e-05	-0.0014515409	-0.0019731058
CID168374821-Sp0	1.0	5	-0.0012896855	-0.003010884	-0.0041228575
CID168374864-Sp0	1.0	5	0.07954246	-0.0012341008	-0.0017876483
CID91854613-Sp0	1.0	5	0.09558239	-0.0015461602	-0.0023185366
CID146016097-Sp0	1.0	5	0.054455563	-0.006245822	-0.006507305
CID156614813-Sp0	1.0	5	-0.0029556053	-0.0054972074	-0.0063081477
CID168374835-Sp0	1.0	5	0.4148432	-0.00019310928	0.26946616
CID143143230-Sp0	1.0	5	0.067914516	0.11491247	-0.002361462
CID146015773-Sp0	1.0	5	-0.00095635187	-0.0022115435	-0.0036710142
CID168373889-Sp0	10.0	5	0.15465358	0.29986984	-0.0010492442
CID168374878-Sp0	10.0	5	0.68062365	0.07467595	0.086908266
CID168374821-Sp0	10.0	5	0.43599337	-0.00041497432	-0.0008750449
CID168374864-Sp0	10.0	5	1.0664848	0.653263	0.72247493
CID91854613-Sp0	10.0	5	0.41157687	-0.00025139994	0.04089117
CID146016097-Sp0	10.0	5	0.7456285	-0.0025426275	-0.003346133
CID156614813-Sp0	10.0	5	0.1752617	-0.0011158832	-0.0008811882
CID168374835-Sp0	10.0	5	1.079345	1.0546545	1.0398589
CID143143230-Sp0	10.0	5	0.1121774	0.22696091	-0.0014474879
CID146015773-Sp0	10.0	5	0.26268327	-0.00018061139	-0.001139396
CID168373889-Sp0	0.1	4	0.025534242	-0.00061865285	-0.00024587527
CID168374878-Sp0	0.1	4	-0.0018255681	-0.003860931	-0.0033960277
CID168374821-Sp0	0.1	4	-0.0021910311	-0.0046657366	-0.00455608
CID168374864-Sp0	0.1	4	0.022736281	-0.0013892787	-0.0005718569
CID91854613-Sp0	0.1	4	-0.000433906	-0.0013371217	-0.0014145037
CID146016097-Sp0	0.1	4	-0.0029650033	-0.0074728727	-0.0062371325
CID156614813-Sp0	0.1	4	-0.0045835925	-0.00934249	-0.008091686
CID168374835-Sp0	0.1	4	0.10480643	-0.0019674401	-0.00018480464
CID143143230-Sp0	0.1	4	-8.0263315e-05	-0.0008986437	-0.00081570924
CID146015773-Sp0	0.1	4	-0.0014788912	-0.0027858305	-0.0023182263
CID168373889-Sp0	1.0	4	0.04672189	-0.00043791695	-9.64044e-05
CID168374878-Sp0	1.0	4	-0.00053454965	-0.002428669	-0.002251127
CID168374821-Sp0	1.0	4	-0.0009985627	-0.0033930328	-0.003259502
CID168374864-Sp0	1.0	4	0.19315895	-0.0003556761	0.09305192
CID91854613-Sp0	1.0	4	0.040670663	-0.00033853992	-0.00045013323
CID146016097-Sp0	1.0	4	-0.001898085	-0.006328902	-0.0053510545
CID156614813-Sp0	1.0	4	-0.0036435563	-0.008440713	-0.007335763
CID168374835-Sp0	1.0	4	0.47263998	-3.2542943e-05	0.17752
CID143143230-Sp0	1.0	4	0.029061839	-0.0005347967	-0.00051992835
CID146015773-Sp0	1.0	4	-0.0005663512	-0.0015714129	-0.001222395
CID168373889-Sp0	10.0	4	0.2156966	0.061098732	0.11780639
CID168374878-Sp0	10.0	4	0.3833303	0.049941942	-0.00026713804
CID168374821-Sp0	10.0	4	0.26943213	-0.0019707184	-0.0023907763
CID168374864-Sp0	10.0	4	0.952965	0.2850812	0.1831701
CID91854613-Sp0	10.0	4	0.18482639	-0.0005519323	0.021972477
CID146016097-Sp0	10.0	4	0.31356847	-0.0010185697	-0.00085663167
CID156614813-Sp0	10.0	4	0.023737922	-0.0037825026	-0.0030373738
CID168374835-Sp0	10.0	4	1.1840132	0.8884789	0.70069236
CID143143230-Sp0	10.0	4	0.10522739	-9.980172e-05	0.04498811
CID146015773-Sp0	10.0	4	0.09113222	-0.00043616607	0.0058806837
CID168373889-Sp0	0.1	0	0.047948964	0.08198629	-0.0012787586
CID168374878-Sp0	0.1	0	-0.00025503308	-0.0038854526	-0.0010059703
CID168374821-Sp0	0.1	0	-0.00096818403	-0.0051258514	-0.0013502064
CID168374864-Sp0	0.1	0	0.11944849	-0.0021237337	-0.0013494706
CID91854613-Sp0	0.1	0	0.017526537	-0.0025649723	-0.00011521719
CID146016097-Sp0	0.1	0	-0.00097464694	-0.009332027	-0.004003092
CID156614813-Sp0	0.1	0	-0.0020098558	-0.008305631	-0.002955556
CID168374835-Sp0	0.1	0	0.41034448	-0.0019437188	0.09131093
CID143143230-Sp0	0.1	0	0.013485253	0.011571333	-0.0011954759
CID146015773-Sp0	0.1	0	-0.0006077005	-0.0040124455	-0.0005501918
CID168373889-Sp0	1.0	0	0.06376375	0.11284153	-0.0012975519
CID168374878-Sp0	1.0	0	0.007133782	-0.003447706	-0.0009420039
CID168374821-Sp0	1.0	0	-0.0007679876	-0.004772404	-0.0012548715
CID168374864-Sp0	1.0	0	0.19575152	-0.0017093715	-0.0011397945
CID91854613-Sp0	1.0	0	0.0513777	-0.0021701816	-1.6762242e-05
CID146016097-Sp0	1.0	0	-0.0006868657	-0.008916208	-0.0038025859
CID156614813-Sp0	1.0	0	-0.0017911742	-0.007944658	-0.0028053974
CID168374835-Sp0	1.0	0	0.53028375	-0.00074400246	0.16917732
CID143143230-Sp0	1.0	0	0.018122144	0.02750422	-0.0012607434
CID146015773-Sp0	1.0	0	-0.0004309301	-0.0036082475	-0.0003692717
CID168373889-Sp0	10.0	0	0.3287152	0.53401613	0.028485022
CID168374878-Sp0	10.0	0	0.50516397	0.0028863773	-0.0002479898
CID168374821-Sp0	10.0	0	0.31132072	0.014795959	-0.0008774406
CID168374864-Sp0	10.0	0	1.1612118	0.95818996	0.6203018
CID91854613-Sp0	10.0	0	0.3289361	-0.00072895153	0.08676879
CID146016097-Sp0	10.0	0	0.33041015	-0.0036971488	-0.0025161244
CID156614813-Sp0	10.0	0	0.092045054	-0.0032745984	-0.0017823856
CID168374835-Sp0	10.0	0	1.379789	1.395179	1.1517227
CID143143230-Sp0	10.0	0	0.2103735	0.35098404	-0.00056562637
CID146015773-Sp0	10.0	0	0.24343279	-0.0015946974	0.109424815
CID168373889-Sp0	0.1	7	-0.00027206077	0.40146694	-0.0019395599
CID168374878-Sp0	0.1	7	-0.0011476673	-0.002853232	-0.0022486686
CID168374821-Sp0	0.1	7	-0.002573546	-0.005574915	-0.004431405
CID168374864-Sp0	0.1	7	0.4310404	-0.002422892	-0.0003498341
CID91854613-Sp0	0.1	7	-0.0011669265	-0.0027627428	-0.0022023413
CID146016097-Sp0	0.1	7	-0.0008819541	-0.0096374685	-0.006095876
CID156614813-Sp0	0.1	7	-0.0029874486	-0.007899157	-0.005498097
CID168374835-Sp0	0.1	7	0.28255236	-0.0023349975	0.0074704736
CID143143230-Sp0	0.1	7	-0.00048190934	0.44854835	-0.0022664026
CID146015773-Sp0	0.1	7	-0.0016642396	-0.0022761226	-0.0023814233
CID168373889-Sp0	1.0	7	0.0015233308	0.38764098	-0.001851501
CID168374878-Sp0	1.0	7	-0.00024318665	-0.002178485	-0.0014310695
CID168374821-Sp0	1.0	7	-0.0018322397	-0.004860256	-0.0036886495
CID168374864-Sp0	1.0	7	0.6697133	-0.0010737587	0.09194611
CID91854613-Sp0	1.0	7	-0.0005393568	-0.0023200281	-0.0014865495
CID146016097-Sp0	1.0	7	-0.0002522856	-0.008643947	-0.005291814
CID156614813-Sp0	1.0	7	-0.0023414786	-0.0071124756	-0.0047615264
CID168374835-Sp0	1.0	7	0.5516211	0.025549233	0.2617758
CID143143230-Sp0	1.0	7	-0.00017221764	0.4496043	-0.0021051157
CID146015773-Sp0	1.0	7	-0.0010867084	-0.0015085691	-0.001605135
CID168373889-Sp0	10.0	7	0.30746496	0.42290896	0.033780858
CID168374878-Sp0	10.0	7	0.6215912	-0.00031686766	0.071589775
CID168374821-Sp0	10.0	7	0.4019881	-0.0011940434	-0.0012935986
CID168374864-Sp0	10.0	7	1.31274	0.99471796	1.0639604
CID91854613-Sp0	10.0	7	0.30408007	-0.001249151	0.084561646
CID146016097-Sp0	10.0	7	0.46213526	-0.0010426339	-0.0003201349
CID156614813-Sp0	10.0	7	0.16615683	-0.0013402968	-0.0007156344
CID168374835-Sp0	10.0	7	1.3096203	1.2797513	1.3609687
CID143143230-Sp0	10.0	7	0.24510324	0.42064437	-0.00045346437
CID146015773-Sp0	10.0	7	0.3049099	0.05936297	0.06466117
CID168373889-Sp0	0.1	3	0.030299634	0.13307065	-0.0022494378
CID168374878-Sp0	0.1	3	-0.001284412	-0.0026107894	-0.0017410156
CID168374821-Sp0	0.1	3	-0.002521727	-0.004582808	-0.0028233943
CID168374864-Sp0	0.1	3	-0.00095314905	-0.0045605884	-0.0027806428
CID91854613-Sp0	0.1	3	-0.001217369	-0.0020108388	-0.0021016223
CID146016097-Sp0	0.1	3	-0.003032342	-0.0079314625	-0.004848218
CID156614813-Sp0	0.1	3	-0.0048167217	-0.008586851	-0.006427214
CID168374835-Sp0	0.1	3	-0.00042576937	-0.0019427793	-0.0002514051
CID143143230-Sp0	0.1	3	0.021273822	0.11520356	-0.002261301
CID146015773-Sp0	0.1	3	-0.0022370634	-0.0018802466	-0.0034025821
CID168373889-Sp0	1.0	3	0.10881593	0.18040429	-0.0022335544
CID168374878-Sp0	1.0	3	-0.00039502754	-0.0015979452	-0.0011929696
CID168374821-Sp0	1.0	3	-0.0017452543	-0.0036008821	-0.0023255183
CID168374864-Sp0	1.0	3	0.015426412	-0.003729873	-0.0023403512
CID91854613-Sp0	1.0	3	-0.00035488902	-0.0012219248	-0.0019143969
CID146016097-Sp0	1.0	3	-0.0022567387	-0.007057491	-0.0043470855
CID156614813-Sp0	1.0	3	-0.0039912607	-0.007512445	-0.0059125554
CID168374835-Sp0	1.0	3	0.09967084	-0.0010036583	0.055916473
CID143143230-Sp0	1.0	3	0.101474375	0.13188879	-0.0023344425
CID146015773-Sp0	1.0	3	-0.0014767648	-0.0008049212	-0.002997052
CID168373889-Sp0	10.0	3	0.18696675	0.29588985	-0.0028817453
CID168374878-Sp0	10.0	3	0.45035678	0.123598844	-0.00036624743
CID168374821-Sp0	10.0	3	0.2961627	0.16208214	-0.0002545105
CID168374864-Sp0	10.0	3	1.1194472	0.55038255	0.61787045
CID91854613-Sp0	10.0	3	0.29368228	0.01367069	-0.000131758
CID146016097-Sp0	10.0	3	0.2900026	-0.0017686684	-0.0031807064
CID156614813-Sp0	10.0	3	0.22174348	0.022882074	-0.0019958904
CID168374835-Sp0	10.0	3	0.8689189	0.8036844	0.780939
CID143143230-Sp0	10.0	3	0.13508883	0.21242207	-0.0030382122
CID146015773-Sp0	10.0	3	0.13590974	-0.0003684923	-0.0023760179
CID168373889-Sp0	0.1	2	0.04328561	0.09427512	-0.000822854
CID168374878-Sp0	0.1	2	-0.0013083944	-0.0044015953	-0.0028036796
CID168374821-Sp0	0.1	2	-0.0027110016	-0.007162325	-0.0049301693
CID168374864-Sp0	0.1	2	-0.002106975	-0.0034145843	-0.0035625196
CID91854613-Sp0	0.1	2	-0.00046818316	-0.004202683	-0.0018631216
CID146016097-Sp0	0.1	2	-0.0011505431	-0.010176775	-0.008063173
CID156614813-Sp0	0.1	2	-0.002066342	-0.009312746	-0.005718581
CID168374835-Sp0	0.1	2	-0.00010861635	-0.0023853076	-0.001060951
CID143143230-Sp0	0.1	2	0.024467811	0.008781537	-0.0009869027
CID146015773-Sp0	0.1	2	-0.0015526509	-0.004239404	-0.0022877662
CID168373889-Sp0	1.0	2	0.066654846	0.18416409	-0.0015666258
CID168374878-Sp0	1.0	2	-0.00020922616	-0.0029827522	-0.0017593154
CID168374821-Sp0	1.0	2	-0.0015109718	-0.005517715	-0.003637594
CID168374864-Sp0	1.0	2	-0.0007387796	-0.0018146844	-0.002329154
CID91854613-Sp0	1.0	2	0.058258206	-0.002951353	-0.0010617026
CID146016097-Sp0	1.0	2	-0.00012430534	-0.009111235	-0.0073434687
CID156614813-Sp0	1.0	2	-0.0013891667	-0.008086648	-0.004959368
CID168374835-Sp0	1.0	2	0.29517934	0.062141575	0.34654978
CID143143230-Sp0	1.0	2	0.06687063	0.094763994	-0.0015873808
CID146015773-Sp0	1.0	2	-0.0004339203	-0.0025640964	-0.0011593958
CID168373889-Sp0	10.0	2	0.40034944	0.33763564	-0.00057523785
CID168374878-Sp0	10.0	2	0.6314075	-0.0010009308	-0.0009898689
CID168374821-Sp0	10.0	2	0.46176988	0.012883484	-0.0007662633
CID168374864-Sp0	10.0	2	1.0422046	0.9979563	0.8861613
CID91854613-Sp0	10.0	2	0.36155722	-0.001953656	-0.0019862857
CID146016097-Sp0	10.0	2	0.40806133	-0.0019164426	-0.0017620879
CID156614813-Sp0	10.0	2	0.14137898	-0.0015166462	-0.0020467548
CID168374835-Sp0	10.0	2	1.3017976	1.3633428	1.3073183
CID143143230-Sp0	10.0	2	0.202664	0.104023114	-0.0012883544
CID146015773-Sp0	10.0	2	0.15925513	0.06545952	-0.0031245418
CID168373889-Sp0	0.1	6	-0.0005267656	0.18877257	-0.0023690658
CID168374878-Sp0	0.1	6	-0.0031407895	-0.0037673733	-0.0043805493
CID168374821-Sp0	0.1	6	-0.004600797	-0.005450076	-0.0057204794
CID168374864-Sp0	0.1	6	-0.0017192066	-0.0019664818	-0.003338016
CID91854613-Sp0	0.1	6	-0.0013639003	-0.000784965	-0.0024823686
CID146016097-Sp0	0.1	6	-0.004259947	-0.008298143	-0.009675277
CID156614813-Sp0	0.1	6	-0.0069370377	-0.0069330907	-0.008883497
CID168374835-Sp0	0.1	6	-0.00015050589	-0.0017945289	-0.0011413321
CID143143230-Sp0	0.1	6	-0.0004627539	0.10721843	-0.002177077
CID146015773-Sp0	0.1	6	-0.0019638508	-0.0020390924	-0.0022463682
CID168373889-Sp0	1.0	6	0.023730949	0.28757668	-0.0015521348
CID168374878-Sp0	1.0	6	-0.0015380171	-0.0019448868	-0.002916298
CID168374821-Sp0	1.0	6	-0.0029919725	-0.0032817805	-0.0042788316
CID168374864-Sp0	1.0	6	0.09627174	-0.00036272928	-0.0014375049
CID91854613-Sp0	1.0	6	0.07302102	0.16032967	-0.0015211627
CID146016097-Sp0	1.0	6	-0.0027243064	-0.0066753277	-0.007982306
CID156614813-Sp0	1.0	6	-0.0054333815	-0.0052954042	-0.0072939
CID168374835-Sp0	1.0	6	0.30306822	-0.00084299967	0.15680459
CID143143230-Sp0	1.0	6	0.028251946	0.18192162	-0.0014750763
CID146015773-Sp0	1.0	6	-0.0007423648	-0.00048771992	-0.0012083598
CID168373889-Sp0	10.0	6	0.24106254	0.5068108	0.015268654
CID168374878-Sp0	10.0	6	0.53516465	-0.00016418651	-0.0004387784
CID168374821-Sp0	10.0	6	0.538355	0.010024682	-0.0003435105
CID168374864-Sp0	10.0	6	1.2058645	0.908164	0.99761176
CID91854613-Sp0	10.0	6	0.37594455	0.11437307	0.19653927
CID146016097-Sp0	10.0	6	0.3725869	-0.0015704897	-0.0039122673
CID156614813-Sp0	10.0	6	0.030777737	-0.0011344019	-0.0025733712
CID168374835-Sp0	10.0	6	1.3298277	1.112289	1.2074882
CID143143230-Sp0	10.0	6	0.15389377	0.26761937	-0.0007870144
CID146015773-Sp0	10.0	6	0.12968044	-0.00012097522	-0.00034326402
CID168373889-Sp0	0.1	9	-0.0002021563	0.080867246	-0.0014447756
CID168374878-Sp0	0.1	9	-0.0026083055	-0.0019687307	-0.0018071795
CID168374821-Sp0	0.1	9	-0.0042902115	-0.004355235	-0.0038464689
CID168374864-Sp0	0.1	9	-0.0006886604	-0.00023181557	-0.0011795528
CID91854613-Sp0	0.1	9	-0.0010149833	-0.001940539	-0.0021198508
CID146016097-Sp0	0.1	9	-0.003769481	-0.0036167847	-0.0060864952
CID156614813-Sp0	0.1	9	-0.0040124333	-0.0033286673	-0.005210999
CID168374835-Sp0	0.1	9	-0.0002303055	0.13842337	-0.0013373621
CID143143230-Sp0	0.1	9	-0.00032864898	0.02120173	-0.001478325
CID146015773-Sp0	0.1	9	-0.0028987424	-0.0017056883	-0.0020301263
CID168373889-Sp0	1.0	9	0.048892826	0.19428559	-0.0018417947
CID168374878-Sp0	1.0	9	-0.0010209691	-0.001007315	-0.00074079557
CID168374821-Sp0	1.0	9	-0.0024825456	-0.002801165	-0.0023644487
CID168374864-Sp0	1.0	9	0.09763892	0.091999285	0.0009724647
CID91854613-Sp0	1.0	9	0.06597623	-0.0013513534	-0.0009151517
CID146016097-Sp0	1.0	9	-0.0027227283	-0.002807924	-0.005390101
CID156614813-Sp0	1.0	9	-0.0029557245	-0.0023540359	-0.0043484783
CID168374835-Sp0	1.0	9	0.34641436	0.36446247	0.16566041
CID143143230-Sp0	1.0	9	0.03847204	0.12332331	-0.0017123352
CID146015773-Sp0	1.0	9	-0.0011700589	-0.00072989985	-0.0010558565
CID168373889-Sp0	10.0	9	0.24460384	0.53385556	-0.00084629934
CID168374878-Sp0	10.0	9	0.27634752	-0.0004806125	0.044229373
CID168374821-Sp0	10.0	9	0.32449403	0.0021221638	-2.2916347e-05
CID168374864-Sp0	10.0	9	0.85402936	0.6887654	0.6469419
CID91854613-Sp0	10.0	9	0.31217188	-0.00028816596	0.009806037
CID146016097-Sp0	10.0	9	0.231229	-0.00076854066	-0.0032122785
CID156614813-Sp0	10.0	9	-7.685571e-06	0.025527298	-0.0011546148
CID168374835-Sp0	10.0	9	1.1356277	0.9473579	1.0334331
CID143143230-Sp0	10.0	9	0.21605347	0.41384178	-0.00063377793
CID146015773-Sp0	10.0	9	0.11979255	-0.00084841176	-2.8027891e-05
CID168373889-Sp0	0.1	8	-0.0004115954	0.46598256	-0.0020345207
CID168374878-Sp0	0.1	8	-0.0007457651	-0.0037335632	-0.0024738305
CID168374821-Sp0	0.1	8	-0.0025816648	-0.0057089604	-0.00494767
CID168374864-Sp0	0.1	8	-0.00262838	-0.0029726357	-0.003971889
CID91854613-Sp0	0.1	8	-0.00062953547	-0.0024706083	-0.0012209305
CID146016097-Sp0	0.1	8	-0.0031950818	-0.008124243	-0.008088522
CID156614813-Sp0	0.1	8	-0.0024548376	-0.006947146	-0.006745448
CID168374835-Sp0	0.1	8	-0.0011715753	-0.0041703284	-0.0013032779
CID143143230-Sp0	0.1	8	-0.00067022635	0.39587173	-0.0022486337
CID146015773-Sp0	0.1	8	-0.0020815632	-0.003849061	-0.0030337262
CID168373889-Sp0	1.0	8	0.053029746	0.5070714	-0.002037878
CID168374878-Sp0	1.0	8	0.0038777292	-0.0027624923	-0.0015615972
CID168374821-Sp0	1.0	8	-0.0016935666	-0.004877453	-0.004077015
CID168374864-Sp0	1.0	8	-0.0017827041	-0.0021145726	-0.0032032526
CID91854613-Sp0	1.0	8	0.026147693	-0.0017154827	-0.0006850822
CID146016097-Sp0	1.0	8	-0.0023284617	-0.00725735	-0.0071349954
CID156614813-Sp0	1.0	8	-0.0015591575	-0.0061422214	-0.005959362
CID168374835-Sp0	1.0	8	0.12375654	-0.0027331554	0.05317065
CID143143230-Sp0	1.0	8	0.015648395	0.44155487	-0.002346335
CID146015773-Sp0	1.0	8	-0.0011936505	-0.0028813155	-0.0022074983
CID168373889-Sp0	10.0	8	0.36890113	0.6410381	0.013052672
CID168374878-Sp0	10.0	8	0.5929872	0.018906705	-0.00041644424
CID168374821-Sp0	10.0	8	0.43864048	0.06436669	-0.0010103073
CID168374864-Sp0	10.0	8	1.052645	0.71664304	0.5083798
CID91854613-Sp0	10.0	8	0.5985013	-0.0004724945	0.38463473
CID146016097-Sp0	10.0	8	0.31436256	-0.004017998	-0.0025047786
CID156614813-Sp0	10.0	8	0.104648806	-0.0029880058	-0.0025071867
CID168374835-Sp0	10.0	8	1.2611712	1.2567246	1.2719003
CID143143230-Sp0	10.0	8	0.2767724	0.50113523	-0.0012683424
CID146015773-Sp0	10.0	8	0.13820092	-0.0009495425	-0.0007677619
CID146015816-Sp0	0.1	1	0.26862136	-0.0059103915	-0.0040643616
CID146017606-Sp0	0.1	1	0.03406155	-0.010708554	-0.0060308566
CID156618330-Sp0	0.1	1	-0.00080960244	-0.005816253	-0.0029681032
CID156618373-Sp0	0.1	1	-0.0005597563	-0.0021449388	-0.0016764642
CID91859816-Sp0	0.1	1	-0.0017376306	-0.004395441	-0.0031182973
CID156615827-Sp0	0.1	1	-0.00040485247	-0.0040954915	-0.0018037792
CID156616694-Sp0	0.1	1	-0.0019009024	-0.008178851	-0.005261259
CID168357094-Sp0	0.1	1	0.00070521235	-0.00016772732	-0.0013606922
CID168369448-Sp0	0.1	1	-0.0010745873	-0.0007451236	-0.0015855439
CID91855521-Sp0	0.1	1	-0.0010605672	-0.0024150629	-0.0015391395
CID146015816-Sp0	1.0	1	0.47335854	-0.0052504316	-0.004146765
CID146017606-Sp0	1.0	1	0.12994532	-0.009208601	-0.005106613
CID156618330-Sp0	1.0	1	0.05100161	-0.0045705144	-0.001735921
CID156618373-Sp0	1.0	1	0.03262672	-0.0005068636	-0.000906748
CID91859816-Sp0	1.0	1	-0.0008395743	-0.0027403974	-0.002348672
CID156615827-Sp0	1.0	1	0.052749395	-0.002538787	-0.00094322156
CID156616694-Sp0	1.0	1	-0.00052076904	-0.006923614	-0.00459751
CID168357094-Sp0	1.0	1	0.07809879	0.119795166	-0.0007424395
CID168369448-Sp0	1.0	1	-0.00029038577	0.038065836	-0.0009167392
CID91855521-Sp0	1.0	1	-0.00013279199	-0.0006383206	-0.0006944899
CID146015816-Sp0	10.0	1	1.2699564	-0.0018394337	-0.0035531984
CID146017606-Sp0	10.0	1	1.0726304	-0.0026026033	-0.0058040777
CID156618330-Sp0	10.0	1	0.9863999	-0.003506152	0.008775994
CID156618373-Sp0	10.0	1	0.22301677	-0.0013128008	-0.0033466476
CID91859816-Sp0	10.0	1	0.24090469	-0.001992415	-0.0028010057
CID156615827-Sp0	10.0	1	0.51132655	-0.002134342	0.00504525
CID156616694-Sp0	10.0	1	0.6555395	-0.0072885263	-0.005029605
CID168357094-Sp0	10.0	1	0.23569313	-0.0012318111	-0.0041864417
CID168369448-Sp0	10.0	1	0.24823445	0.15419954	-0.0030984443
CID91855521-Sp0	10.0	1	0.27093714	-0.0015314267	-0.0023361943
CID146015816-Sp0	0.1	5	0.36146498	-0.0031831441	-0.003954347
CID146017606-Sp0	0.1	5	0.18964684	-0.006157537	-0.0068776356
CID156618330-Sp0	0.1	5	-3.644809e-05	-0.0048098243	-0.0052560954
CID156618373-Sp0	0.1	5	-0.00048683656	-0.00090159226	-0.002940756
CID91859816-Sp0	0.1	5	-0.001927792	-0.004264279	-0.0065788645
CID156615827-Sp0	0.1	5	-0.0011426036	-0.0024464803	-0.004025155
CID156616694-Sp0	0.1	5	0.061056383	-0.0068369466	-0.008170162
CID168357094-Sp0	0.1	5	-0.0002221249	0.040918447	-0.0032967222
CID168369448-Sp0	0.1	5	-0.00033924772	0.070811674	-0.003280506
CID91855521-Sp0	0.1	5	-0.0012784649	-0.0017479076	-0.0039078803
CID146015816-Sp0	1.0	5	0.47313613	-0.0027112179	-0.003630318
CID146017606-Sp0	1.0	5	0.24421883	-0.005895719	-0.006453093
CID156618330-Sp0	1.0	5	0.10612634	-0.004536553	-0.004689093
CID156618373-Sp0	1.0	5	0.017704323	-0.00043104118	-0.002536415
CID91859816-Sp0	1.0	5	-0.001340956	-0.0038880466	-0.006078735
CID156615827-Sp0	1.0	5	-0.0005255848	-0.0020254084	-0.0034768407
CID156616694-Sp0	1.0	5	0.21966554	-0.00644861	-0.0075192545
CID168357094-Sp0	1.0	5	0.039239295	0.09078984	-0.0029952202
CID168369448-Sp0	1.0	5	0.03705556	0.13056913	-0.0029415989
CID91855521-Sp0	1.0	5	-0.00069776666	-0.0013943365	-0.0033837198
CID146015816-Sp0	10.0	5	1.2250736	-0.0012918356	-0.0017010993
CID146017606-Sp0	10.0	5	1.0674587	-0.0011854026	-0.0034186332
CID156618330-Sp0	10.0	5	0.8512689	-0.002223483	0.023535699
CID156618373-Sp0	10.0	5	0.26528382	0.09246161	-0.0013155417
CID91859816-Sp0	10.0	5	0.2777876	-0.0011721131	-0.0037335341
CID156615827-Sp0	10.0	5	0.41479623	-0.00016773767	-0.000712538
CID156616694-Sp0	10.0	5	0.8807	-0.0047772345	-0.0039775423
CID168357094-Sp0	10.0	5	0.09428185	0.15367267	-0.0023608445
CID168369448-Sp0	10.0	5	0.17150237	0.32574376	-0.0008188754
CID91855521-Sp0	10.0	5	0.2535497	0.03292483	-0.0017551861
CID146015816-Sp0	0.1	4	0.05393532	-0.003965083	-0.0024280783
CID146017606-Sp0	0.1	4	-0.0012337853	-0.0058293687	-0.0038110202
CID156618330-Sp0	0.1	4	-8.557185e-05	-0.002507554	-0.0018188562
CID156618373-Sp0	0.1	4	-0.00039891183	-0.0013619208	-0.0013136896
CID91859816-Sp0	0.1	4	-0.0012923707	-0.002716173	-0.0024550068
CID156615827-Sp0	0.1	4	-0.0014335111	-0.0021759653	-0.0023257579
CID156616694-Sp0	0.1	4	-0.0012703998	-0.0029170918	-0.002823176
CID168357094-Sp0	0.1	4	-4.0276347e-05	-0.0013526758	-0.0007110685
CID168369448-Sp0	0.1	4	-0.00058607233	-0.0016163886	-0.0015016618
CID91855521-Sp0	0.1	4	-0.00093538774	-0.0021115749	-0.0019574068
CID146015816-Sp0	1.0	4	0.2583264	-0.002535575	-0.001449466
CID146017606-Sp0	1.0	4	-0.00011550337	-0.0049462225	-0.002271625
CID156618330-Sp0	1.0	4	0.15020815	-0.0014293292	-0.0008645606
CID156618373-Sp0	1.0	4	0.014879987	-0.0005949883	-0.00070199487
CID91859816-Sp0	1.0	4	-0.00025706337	-0.0019503861	-0.0016415631
CID156615827-Sp0	1.0	4	-0.00036167607	-0.0011916369	-0.0012872356
CID156616694-Sp0	1.0	4	0.03924434	-0.0021362351	-0.0016162085
CID168357094-Sp0	1.0	4	0.039759085	-0.0008997556	-0.00036013676
CID168369448-Sp0	1.0	4	-7.253587e-05	-0.0013048872	-0.0009630358
CID91855521-Sp0	1.0	4	-0.00044875278	-0.0009883143	-0.0010417557
CID146015816-Sp0	10.0	4	1.1301117	-0.003412721	-0.0050092605
CID146017606-Sp0	10.0	4	0.6531558	-0.003488956	-0.0005734906
CID156618330-Sp0	10.0	4	1.1256592	-0.0008215755	-0.0023879865
CID156618373-Sp0	10.0	4	0.06618868	-0.0010209873	-0.00014480829
CID91859816-Sp0	10.0	4	0.19119656	-0.0018684855	-0.0012264242
CID156615827-Sp0	10.0	4	0.14100023	0.16346349	0.19586803
CID156616694-Sp0	10.0	4	0.7036299	-0.00088214513	-0.0015555787
CID168357094-Sp0	10.0	4	0.16422096	-0.0013528264	0.019718274
CID168369448-Sp0	10.0	4	0.07490315	-0.0005188383	0.028400883
CID91855521-Sp0	10.0	4	0.0328321	-0.0010988932	-0.00026361496
CID146015816-Sp0	0.1	0	0.17798604	-0.0045602308	-0.0020308285
CID146017606-Sp0	0.1	0	0.098779306	-0.0075521814	-0.0031293626
CID156618330-Sp0	0.1	0	0.026163116	-0.004172027	-0.0013030749
CID156618373-Sp0	0.1	0	0.008407876	-0.0016790711	-0.000622269
CID91859816-Sp0	0.1	0	-0.00070914533	-0.0043604537	-0.0009262951
CID156615827-Sp0	0.1	0	-0.0004851584	-0.0033804525	-0.00058773137
CID156616694-Sp0	0.1	0	-0.0003857456	-0.0081619965	-0.0023194563
CID168357094-Sp0	0.1	0	0.014777504	0.009053655	-0.0014889189
CID168369448-Sp0	0.1	0	0.009643123	-0.0012180404	-0.0011676387
CID91855521-Sp0	0.1	0	-0.0003558123	-0.0027777194	-0.0007094047
CID146015816-Sp0	1.0	0	0.23331518	-0.004079905	-0.0019621027
CID146017606-Sp0	1.0	0	0.13511464	-0.0071277055	-0.0030065763
CID156618330-Sp0	1.0	0	0.06223387	-0.0036417022	-0.0011546415
CID156618373-Sp0	1.0	0	0.033241346	-0.0013854515	-0.00063103385
CID91859816-Sp0	1.0	0	-0.00046101643	-0.004003713	-0.0008668836
CID156615827-Sp0	1.0	0	-0.00022241652	-0.0028514932	-0.0004928664
CID156616694-Sp0	1.0	0	-5.1257757e-06	-0.0076767383	-0.0020907193
CID168357094-Sp0	1.0	0	0.03095615	0.037512366	-0.0014875483
CID168369448-Sp0	1.0	0	0.026358746	-0.0008657777	-0.0011672173
CID91855521-Sp0	1.0	0	-0.000107307584	-0.0024429893	-0.00067606324
CID146015816-Sp0	10.0	0	1.1616962	-0.0011436945	-0.0017832896
CID146017606-Sp0	10.0	0	0.7089378	-0.0016921755	-0.0027634716
CID156618330-Sp0	10.0	0	0.99970835	-0.00031048656	0.17770733
CID156618373-Sp0	10.0	0	0.24762087	0.08656452	-0.0008400454
CID91859816-Sp0	10.0	0	0.2505812	-0.0017634579	-0.000815163
CID156615827-Sp0	10.0	0	0.28881887	0.036565546	0.057995774
CID156616694-Sp0	10.0	0	0.68150854	-0.0043606935	-0.00051149895
CID168357094-Sp0	10.0	0	0.33347172	0.37079024	-0.00044700078
CID168369448-Sp0	10.0	0	0.29125312	0.40704122	0.000625059
CID91855521-Sp0	10.0	0	0.2355853	0.0049954727	-0.0006432726
CID146015816-Sp0	0.1	7	0.08912069	-0.0057789716	-0.0031351936
CID146017606-Sp0	0.1	7	0.081741266	-0.0067924475	-0.005205445
CID156618330-Sp0	0.1	7	-0.0011400582	-0.0039914288	-0.0019854605
CID156618373-Sp0	0.1	7	-0.0007763891	-0.0013944146	-0.0017732217
CID91859816-Sp0	0.1	7	-0.0014369718	-0.0038915023	-0.003202551
CID156615827-Sp0	0.1	7	-0.0009146623	-0.002233769	-0.002005818
CID156616694-Sp0	0.1	7	-0.0015646908	-0.008298876	-0.0040301555
CID168357094-Sp0	0.1	7	-0.00046731427	0.2816397	-0.0019508554
CID168369448-Sp0	0.1	7	-0.0012968738	0.17067772	-0.002423063
CID91855521-Sp0	0.1	7	-0.0014655624	-0.0018742624	-0.002180326
CID146015816-Sp0	1.0	7	0.21427177	-0.004520882	-0.001979357
CID146017606-Sp0	1.0	7	0.13293192	-0.0058022556	-0.0043348777
CID156618330-Sp0	1.0	7	-4.2747706e-05	-0.0035002162	-0.00090675545
CID156618373-Sp0	1.0	7	-3.8319526e-05	-0.00064214185	-0.0015121717
CID91859816-Sp0	1.0	7	-0.0007949169	-0.0030543308	-0.0027241039
CID156615827-Sp0	1.0	7	-0.0003326106	-0.0017034297	-0.0014454828
CID156616694-Sp0	1.0	7	-0.0003049877	-0.0078764185	-0.0033122546
CID168357094-Sp0	1.0	7	-5.9577822e-05	0.30502492	-0.0020681396
CID168369448-Sp0	1.0	7	-0.00050511316	0.2727095	-0.0027039407
CID91855521-Sp0	1.0	7	-0.0008575639	-0.0012513596	-0.0017207522
CID146015816-Sp0	10.0	7	1.2327164	-0.0024217807	0.14361979
CID146017606-Sp0	10.0	7	0.8943302	-0.0011129994	-0.0009563228
CID156618330-Sp0	10.0	7	0.78293324	-0.002786608	0.4570818
CID156618373-Sp0	10.0	7	0.14276676	-0.0003950925	-0.0012787024
CID91859816-Sp0	10.0	7	0.15900455	-0.0020043056	-0.0021248166
CID156615827-Sp0	10.0	7	0.33052742	-0.0005833092	0.06878714
CID156616694-Sp0	10.0	7	0.59296596	-0.0060815164	0.10232565
CID168357094-Sp0	10.0	7	0.2544942	0.16738982	-0.0007762286
CID168369448-Sp0	10.0	7	0.21314086	0.42685366	-0.0008753499
CID91855521-Sp0	10.0	7	0.1385354	-0.0006318612	-0.0008755372
CID146015816-Sp0	0.1	3	0.286776	-0.0025255561	-0.004564056
CID146017606-Sp0	0.1	3	0.045911416	-0.0069033173	-0.004942451
CID156618330-Sp0	0.1	3	-0.0009479545	-0.0032682323	-0.00231121
CID156618373-Sp0	0.1	3	-0.0004915233	-0.0005669208	-0.0021001254
CID91859816-Sp0	0.1	3	-0.0019917763	-0.0031022173	-0.0032691897
CID156615827-Sp0	0.1	3	-0.001140687	-0.0017517986	-0.002315663
CID156616694-Sp0	0.1	3	-0.0021409995	-0.005617565	-0.0031277367
CID168357094-Sp0	0.1	3	-0.0002781035	0.08400984	-0.0025577256
CID168369448-Sp0	0.1	3	-0.00047263637	0.10185884	-0.0029809254
CID91855521-Sp0	0.1	3	-0.0009979482	-0.00043718336	-0.0027428379
CID146015816-Sp0	1.0	3	0.37989777	-0.002359304	-0.004132857
CID146017606-Sp0	1.0	3	0.10403201	-0.006333441	-0.004824759
CID156618330-Sp0	1.0	3	-1.9564479e-05	-0.0027850228	-0.001640881
CID156618373-Sp0	1.0	3	0.022797436	0.016841665	-0.0021092722
CID91859816-Sp0	1.0	3	-0.0010717617	-0.0020474014	-0.0029628773
CID156615827-Sp0	1.0	3	-0.00022339389	-0.00066939427	-0.0019985288
CID156616694-Sp0	1.0	3	-0.0012384356	-0.004934179	-0.0024318977
CID168357094-Sp0	1.0	3	0.045623794	0.20096022	-0.0026998734
CID168369448-Sp0	1.0	3	0.041958973	0.17968847	-0.0031215185
CID91855521-Sp0	1.0	3	-0.00023810341	0.056417506	-0.0028731343
CID146015816-Sp0	10.0	3	1.1400267	-0.0009483079	-0.0032601422
CID146017606-Sp0	10.0	3	0.43838906	-0.002341565	-0.005395281
CID156618330-Sp0	10.0	3	0.9446023	-0.00036618917	0.2105799
CID156618373-Sp0	10.0	3	0.17699979	0.049514234	-0.0027520466
CID91859816-Sp0	10.0	3	0.20815235	-0.00023993671	-0.0023045796
CID156615827-Sp0	10.0	3	0.23998827	0.017715856	-0.00017948865
CID156616694-Sp0	10.0	3	0.73761594	-0.003652058	0.16165383
CID168357094-Sp0	10.0	3	0.15446667	0.23111913	-0.003959276
CID168369448-Sp0	10.0	3	0.19510728	0.4374755	-0.0029439393
CID91855521-Sp0	10.0	3	0.22885877	0.065594554	-0.0024956209
CID146015816-Sp0	0.1	2	0.276258	-0.00387413	-0.005356961
CID146017606-Sp0	0.1	2	-0.000101772544	-0.009942248	-0.009826175
CID156618330-Sp0	0.1	2	0.002057135	-0.0055535394	-0.0032970475
CID156618373-Sp0	0.1	2	-0.00012149379	-0.0022539885	-0.0009820834
CID91859816-Sp0	0.1	2	-0.0015778741	-0.0052395724	-0.0036214464
CID156615827-Sp0	0.1	2	-0.0010336974	-0.0033827466	-0.0021916484
CID156616694-Sp0	0.1	2	-0.001337679	-0.007989179	-0.0060296226
CID168357094-Sp0	0.1	2	-0.00013564317	0.25266755	-0.0010769484
CID168369448-Sp0	0.1	2	0.031414554	-0.0011316539	-0.0011430213
CID91855521-Sp0	0.1	2	-0.0007693517	-0.003096835	-0.0018402147
CID146015816-Sp0	1.0	2	0.44018447	-0.0024356232	-0.0037192744
CID146017606-Sp0	1.0	2	0.08401848	-0.008720687	-0.008623374
CID156618330-Sp0	1.0	2	0.29946056	-0.005040293	-0.0014660832
CID156618373-Sp0	1.0	2	0.08433646	-0.00079391524	-9.7976175e-05
CID91859816-Sp0	1.0	2	-0.0005234206	-0.003742091	-0.0025899308
CID156615827-Sp0	1.0	2	0.0002811104	-0.001927971	-0.001059804
CID156616694-Sp0	1.0	2	0.18172298	-0.0070334664	-0.004116167
CID168357094-Sp0	1.0	2	0.010753721	0.43267328	-0.0016100615
CID168369448-Sp0	1.0	2	0.09933458	-0.00012635053	-0.0012594137
CID91855521-Sp0	1.0	2	0.031359404	-0.0014979426	-0.00081316824
CID146015816-Sp0	10.0	2	1.182368	-0.0016469632	-0.0029169046
CID146017606-Sp0	10.0	2	0.67821956	-0.00080672145	-0.0015621155
CID156618330-Sp0	10.0	2	1.0555129	-0.0032330763	0.2896324
CID156618373-Sp0	10.0	2	0.24610938	-0.00039572446	-0.0027343268
CID91859816-Sp0	10.0	2	0.19739066	-0.00078517065	-0.0030041297
CID156615827-Sp0	10.0	2	0.23912908	-0.0006458655	-0.0018270581
CID156616694-Sp0	10.0	2	1.1409541	-0.004620798	0.31871927
CID168357094-Sp0	10.0	2	0.41349196	0.5257912	-0.0011772206
CID168369448-Sp0	10.0	2	0.39724332	0.28190953	-0.0009333506
CID91855521-Sp0	10.0	2	0.2863893	-0.00017535403	-0.002792511
CID146015816-Sp0	0.1	6	0.076653786	-0.0035460598	-0.0046119955
CID146017606-Sp0	0.1	6	-0.0023263725	-0.008149839	-0.0073470986
CID156618330-Sp0	0.1	6	-0.0014124471	-0.0023358138	-0.0040770127
CID156618373-Sp0	0.1	6	-0.00071333855	-0.0026202637	-0.0019035896
CID91859816-Sp0	0.1	6	-0.0026967102	-0.0044715228	-0.0047919857
CID156615827-Sp0	0.1	6	-0.0017203405	-0.0018631904	-0.0020136484
CID156616694-Sp0	0.1	6	-0.0020489034	-0.004119956	-0.0069338977
CID168357094-Sp0	0.1	6	-0.000951494	0.14709204	-0.0026834733
CID168369448-Sp0	0.1	6	-0.00089836	0.007580623	-0.0029174776
CID91855521-Sp0	0.1	6	-0.0015941891	-0.0029219964	-0.0024643573
CID146015816-Sp0	1.0	6	0.3797707	-0.0021055946	-0.003270564
CID146017606-Sp0	1.0	6	-0.00059240963	-0.0068232906	-0.0055815196
CID156618330-Sp0	1.0	6	0.1456899	-0.001841172	-0.0028609894
CID156618373-Sp0	1.0	6	0.03374462	-0.0014000774	-0.0010734271
CID91859816-Sp0	1.0	6	-0.0011314609	-0.0029142338	-0.0034075507
CID156615827-Sp0	1.0	6	-0.00018953501	-0.00015512004	-0.0006852518
CID156616694-Sp0	1.0	6	0.05655989	-0.0035703501	-0.005531988
CID168357094-Sp0	1.0	6	0.014628962	0.23201695	-0.0017650401
CID168369448-Sp0	1.0	6	0.0002566576	0.07728003	-0.001981613
CID91855521-Sp0	1.0	6	-0.00012458995	-0.0013582044	-0.0013505173
CID146015816-Sp0	10.0	6	1.1227108	-0.00084099633	-0.0014640489
CID146017606-Sp0	10.0	6	0.8274909	-0.0018139904	-0.003116789
CID156618330-Sp0	10.0	6	1.0206722	-0.0009198162	0.0445666
CID156618373-Sp0	10.0	6	0.124750376	-0.0012878784	-0.00063885015
CID91859816-Sp0	10.0	6	0.3185494	-0.0016190767	-0.00058383436
CID156615827-Sp0	10.0	6	0.38690317	0.065125644	0.11171982
CID156616694-Sp0	10.0	6	1.0140171	-0.0035912725	-0.0020936625
CID168357094-Sp0	10.0	6	0.19844648	0.3323663	-0.0009787196
CID168369448-Sp0	10.0	6	0.13632892	0.18055707	-0.0004716046
CID91855521-Sp0	10.0	6	0.1298984	-0.00075778976	-0.0006071564
CID146015816-Sp0	0.1	9	-0.0034689873	-0.004380682	-0.0042418614
CID146017606-Sp0	0.1	9	-0.004113402	-0.005459558	-0.00512947
CID156618330-Sp0	0.1	9	-0.0013579925	-0.0018453447	-0.0013213061
CID156618373-Sp0	0.1	9	-0.0013142517	-0.0018841014	-0.0015787376
CID91859816-Sp0	0.1	9	-0.0015162092	-0.0014301379	-0.00176502
CID156615827-Sp0	0.1	9	-0.0012790876	-0.0010842986	-0.0011524225
CID156616694-Sp0	0.1	9	-0.0038533723	-0.004022616	-0.0033688885
CID168357094-Sp0	0.1	9	-0.0003308627	0.14311652	-0.0015963654
CID168369448-Sp0	0.1	9	-0.0011670801	-0.0015233846	-0.0020467304
CID91855521-Sp0	0.1	9	-0.001800582	-0.0010187505	-0.0017426924
CID146015816-Sp0	1.0	9	-0.0010047347	-0.003059566	-0.0030823117
CID146017606-Sp0	1.0	9	-0.0024349268	-0.003970278	-0.004086533
CID156618330-Sp0	1.0	9	0.09649549	-0.0020265565	-0.00088664185
CID156618373-Sp0	1.0	9	0.018290237	-0.0006922914	-0.0012788642
CID91859816-Sp0	1.0	9	-0.00023066998	-0.0008580227	-0.00096922024
CID156615827-Sp0	1.0	9	0.04027745	-0.0005811219	-8.965537e-05
CID156616694-Sp0	1.0	9	-0.0022813655	-0.0031018024	-0.0021181519
CID168357094-Sp0	1.0	9	0.038411066	0.24908958	-0.0021740375
CID168369448-Sp0	1.0	9	0.011127338	-0.00038564057	-0.0019145573
CID91855521-Sp0	1.0	9	-0.0004085341	-0.00022688255	-0.0011631013
CID146015816-Sp0	10.0	9	0.8322691	-0.0033376436	-0.0013395364
CID146017606-Sp0	10.0	9	0.7177149	-7.996902e-05	-0.0025577508
CID156618330-Sp0	10.0	9	0.7307572	-0.0030216074	0.12429158
CID156618373-Sp0	10.0	9	0.1756317	-0.0003371425	-0.000970401
CID91859816-Sp0	10.0	9	0.32210678	-0.0021818923	-0.001858323
CID156615827-Sp0	10.0	9	0.4191112	-0.0013452725	-0.00031110257
CID156616694-Sp0	10.0	9	0.20100163	-0.0036126876	-0.00080066785
CID168357094-Sp0	10.0	9	0.22988245	0.44370294	-0.001978811
CID168369448-Sp0	10.0	9	0.16093984	0.22706774	-0.0009069775
CID91855521-Sp0	10.0	9	0.2635755	0.11228919	-0.0014759211
CID146015816-Sp0	0.1	8	0.15068252	-0.003302567	-0.0015491878
CID146017606-Sp0	0.1	8	-0.0020725704	-0.0060069286	-0.004237642
CID156618330-Sp0	0.1	8	-0.0011484228	-0.0044308747	-0.002981239
CID156618373-Sp0	0.1	8	-0.00061907887	-0.0021470755	-0.0020667305
CID91859816-Sp0	0.1	8	-0.0018503125	-0.005025569	-0.0043765362
CID156615827-Sp0	0.1	8	-0.0012878131	-0.00363065	-0.0028724065
CID156616694-Sp0	0.1	8	-0.0018171159	-0.008588111	-0.0046717157
CID168357094-Sp0	0.1	8	-0.000914226	0.3011942	-0.002113718
CID168369448-Sp0	0.1	8	-0.0011316101	0.27989715	-0.0023792924
CID91855521-Sp0	0.1	8	-0.0016612269	-0.0033757826	-0.0029884763
CID146015816-Sp0	1.0	8	0.28778413	-0.002861414	-0.0012559104
CID146017606-Sp0	1.0	8	-0.0011128784	-0.005160625	-0.0035524764
CID156618330-Sp0	1.0	8	-0.00020174503	-0.0040062377	-0.0022804767
CID156618373-Sp0	1.0	8	0.0010439008	-0.00033863826	-0.0014267742
CID91859816-Sp0	1.0	8	-0.00096251204	-0.0041357814	-0.0034233853
CID156615827-Sp0	1.0	8	-0.0004452583	-0.0028045734	-0.0021382845
CID156616694-Sp0	1.0	8	0.06482699	-0.008475705	-0.0032373432
CID168357094-Sp0	1.0	8	0.022073612	0.49696437	-0.0019256702
CID168369448-Sp0	1.0	8	-3.5779176e-05	0.4489942	-0.0022622275
CID91855521-Sp0	1.0	8	-0.00090838055	-0.0018812191	-0.002153881
CID146015816-Sp0	10.0	8	1.0969934	-0.0031648537	-0.0012388778
CID146017606-Sp0	10.0	8	0.6986051	-0.0021285533	-0.0012746104
CID156618330-Sp0	10.0	8	0.9081354	-0.0026738415	0.037680767
CID156618373-Sp0	10.0	8	0.1854809	0.026577964	-0.002641674
CID91859816-Sp0	10.0	8	0.18100283	-0.00026096642	-0.0026037535
CID156615827-Sp0	10.0	8	0.250167	-0.0004316917	-0.00096139923
CID156616694-Sp0	10.0	8	0.9341794	-0.006263117	-3.2998323e-05
CID168357094-Sp0	10.0	8	0.28144318	0.5097179	-0.0023065438
CID168369448-Sp0	10.0	8	0.41700578	0.7166365	0.050466225
CID91855521-Sp0	10.0	8	0.13159731	0.0033614486	-0.0025364428
CID146016154-Sp0	0.1	1	0.032673374	-0.006696192	-0.002944796
CID146672275-Sp0	0.1	1	0.2841131	-0.0051660044	-0.0028880094
CID168367861-Sp0	0.1	1	-0.0015320923	-0.0026694369	-0.0021761097
CID168368710-Sp0	0.1	1	-0.00052215694	-0.002104178	-0.0019667125
CID168368599-Sp0	0.1	1	-0.0010401586	-0.0021444834	-0.0015310927
CID168370297-Sp0	0.1	1	-1.46389e-06	-0.0016796789	-0.001813861
CID168371884-Sp0	0.1	1	-0.0009958007	-0.0036970745	-0.0026568568
CID168373401-Sp0	0.1	1	-0.00031957222	-0.00019219964	-0.0007887736
CID168376452-Sp0	0.1	1	-0.0014315429	-0.0048655216	-0.0030329472
CID101370728-Sp0	0.1	1	-0.00036979897	-0.003129987	-0.0020276369
CID146016154-Sp0	1.0	1	0.1279214	-0.00529036	-0.002049982
CID146672275-Sp0	1.0	1	0.40257668	-0.0038208358	-0.0026183415
CID168367861-Sp0	1.0	1	-0.00073830143	-0.0009158395	-0.001309175
CID168368710-Sp0	1.0	1	0.069688946	-0.0004965554	-0.0010295139
CID168368599-Sp0	1.0	1	-0.00021060422	-0.00048338235	-0.0008691482
CID168370297-Sp0	1.0	1	0.13468158	-0.00014140099	-0.00091959967
CID168371884-Sp0	1.0	1	-0.00018299221	-0.0021372286	-0.0018195383
CID168373401-Sp0	1.0	1	0.060821347	0.13512243	-2.233088e-06
CID168376452-Sp0	1.0	1	-0.0005643457	-0.0031753676	-0.002346574
CID101370728-Sp0	1.0	1	0.10083551	-0.001549953	-0.0011105193
CID146016154-Sp0	10.0	1	0.826	-0.0008144286	-0.0010168959
CID146672275-Sp0	10.0	1	1.1814008	-0.00050732447	-0.0036903964
CID168367861-Sp0	10.0	1	0.22369114	-0.0021103842	-0.0031474119
CID168368710-Sp0	10.0	1	0.25421596	-0.0011806872	-0.0035744058
CID168368599-Sp0	10.0	1	0.20898227	-0.0014903923	-0.003673619
CID168370297-Sp0	10.0	1	0.39671588	-0.0011803999	-0.003262332
CID168371884-Sp0	10.0	1	0.36672565	-0.00044498383	-0.0025283438
CID168373401-Sp0	10.0	1	0.4242667	0.44096017	-0.00012489884
CID168376452-Sp0	10.0	1	0.36740637	-0.0015218259	-0.0020121464
CID101370728-Sp0	10.0	1	0.53243065	0.30128455	0.16636585
CID146016154-Sp0	0.1	5	-0.0006656107	-0.0035234138	-0.0051961923
CID146672275-Sp0	0.1	5	0.21544793	-0.0021326125	-0.002912796
CID168367861-Sp0	0.1	5	-0.0009306468	-0.0017397779	-0.0043379967
CID168368710-Sp0	0.1	5	-0.0008041768	-0.00067059224	-0.0034486675
CID168368599-Sp0	0.1	5	-0.0004233092	-3.2544955e-05	-0.0027019589
CID168370297-Sp0	0.1	5	-0.0003065504	-0.00045275976	-0.0033795082
CID168371884-Sp0	0.1	5	-0.0015564136	-0.0039810603	-0.006124571
CID168373401-Sp0	0.1	5	-0.00022408813	0.13910915	-0.002040487
CID168376452-Sp0	0.1	5	-0.0026981442	-0.0032843165	-0.0055319685
CID101370728-Sp0	0.1	5	-0.00060635625	-0.0014989363	-0.0024163804
CID146016154-Sp0	1.0	5	0.015555963	-0.003177458	-0.0048239357
CID146672275-Sp0	1.0	5	0.30391276	-0.0013670251	-0.0025330072
CID168367861-Sp0	1.0	5	-0.00022312775	-0.0011567571	-0.0038618974
CID168368710-Sp0	1.0	5	-0.00016084402	-0.00028002568	-0.0031413394
CID168368599-Sp0	1.0	5	0.024760336	0.041089647	-0.00240305
CID168370297-Sp0	1.0	5	0.048522614	-7.805116e-05	-0.002984628
CID168371884-Sp0	1.0	5	-0.00096970005	-0.0036115544	-0.005590825
CID168373401-Sp0	1.0	5	0.065241106	0.20398651	-0.0016634901
CID168376452-Sp0	1.0	5	-0.002097388	-0.002855418	-0.0049242238
CID101370728-Sp0	1.0	5	0.029309958	-0.0007270988	-0.0014711062
CID146016154-Sp0	10.0	5	0.72089475	0.07928641	-0.0011424209
CID146672275-Sp0	10.0	5	1.205036	0.08631788	-0.0006344716
CID168367861-Sp0	10.0	5	0.2469404	-0.00030885183	-0.0024776498
CID168368710-Sp0	10.0	5	0.24887979	0.2722609	-0.00033858104
CID168368599-Sp0	10.0	5	0.1863012	0.23089139	-0.00039108752
CID168370297-Sp0	10.0	5	0.19106135	0.17391038	-0.0010969724
CID168371884-Sp0	10.0	5	0.2993981	-0.0011728831	-0.003716167
CID168373401-Sp0	10.0	5	0.26237208	0.42967975	0.11236252
CID168376452-Sp0	10.0	5	0.30773932	-6.7261603e-06	-0.002116719
CID101370728-Sp0	10.0	5	0.69640833	0.6504486	0.5811355
CID146016154-Sp0	0.1	4	-0.0020451753	-0.0042693154	-0.0039447374
CID146672275-Sp0	0.1	4	-0.00039055795	-0.004529927	-0.0031036502
CID168367861-Sp0	0.1	4	-0.0009564002	-0.0025773186	-0.0018094534
CID168368710-Sp0	0.1	4	0.02436091	-0.0010459488	-0.0005381687
CID168368599-Sp0	0.1	4	0.0014736652	-0.0012020662	-0.00038141027
CID168370297-Sp0	0.1	4	0.086193465	-0.0011495709	-0.00042838097
CID168371884-Sp0	0.1	4	-0.0012542251	-0.002699123	-0.0024680179
CID168373401-Sp0	0.1	4	0.07559301	-0.00088913913	-0.00011766955
CID168376452-Sp0	0.1	4	-0.0019803343	-0.004130154	-0.0037846332
CID101370728-Sp0	0.1	4	0.061991543	-0.0005162859	-0.00015800625
CID146016154-Sp0	1.0	4	-0.0006408726	-0.00313427	-0.002728129
CID146672275-Sp0	1.0	4	0.09285639	-0.0038217148	-0.0025192164
CID168367861-Sp0	1.0	4	-0.00014852792	-0.0016238969	-0.00068378745
CID168368710-Sp0	1.0	4	0.06490484	-0.0005019474	-9.2919465e-05
CID168368599-Sp0	1.0	4	0.06769718	-0.00054199144	0.002343297
CID168370297-Sp0	1.0	4	0.17354754	-0.00049036427	0.027370512
CID168371884-Sp0	1.0	4	-0.00045924677	-0.0019298708	-0.001558215
CID168373401-Sp0	1.0	4	0.1418045	-0.00021805569	0.062064365
CID168376452-Sp0	1.0	4	-0.0005368073	-0.0030162195	-0.0026857501
CID101370728-Sp0	1.0	4	0.22989088	0.020126805	0.06986097
CID146016154-Sp0	10.0	4	0.6475497	-0.0012549972	-0.0029552546
CID146672275-Sp0	10.0	4	0.9695839	-0.0028032463	-0.0047268937
CID168367861-Sp0	10.0	4	0.11320005	-0.0017338904	-0.00040111152
CID168368710-Sp0	10.0	4	0.21304947	-0.0010613033	0.019679636
CID168368599-Sp0	10.0	4	0.20297576	-0.00071022374	0.0835648
CID168370297-Sp0	10.0	4	0.5169414	-0.00086882425	0.0015790015
CID168371884-Sp0	10.0	4	0.2536268	0.0011256337	0.007705465
CID168373401-Sp0	10.0	4	0.41796908	0.22341731	0.28172177
CID168376452-Sp0	10.0	4	0.35796696	-0.0026010748	-0.0030554163
CID101370728-Sp0	10.0	4	0.75737125	0.18212448	0.11408747
CID146016154-Sp0	0.1	0	-0.0012036506	-0.0059633753	-0.0012078362
CID146672275-Sp0	0.1	0	0.16296971	-0.005310118	-0.0020340874
CID168367861-Sp0	0.1	0	-0.00043245807	-0.0029274982	-0.00088019454
CID168368710-Sp0	0.1	0	0.011873387	-0.0005200086	-0.001125052
CID168368599-Sp0	0.1	0	0.006427385	-0.0007124209	-0.000960134
CID168370297-Sp0	0.1	0	0.0538257	-0.00044039203	-0.0012517541
CID168371884-Sp0	0.1	0	-0.00018558174	-0.0033327981	-0.0008089968
CID168373401-Sp0	0.1	0	0.018396124	0.081951305	-0.0010601225
CID168376452-Sp0	0.1	0	-0.0011477409	-0.0049362667	-0.0016104209
CID101370728-Sp0	0.1	0	0.07124894	-0.00097288575	-0.0004274296
CID146016154-Sp0	1.0	0	-0.00095663394	-0.00557045	-0.0011180802
CID146672275-Sp0	1.0	0	0.21070176	-0.004607804	-0.002098888
CID168367861-Sp0	1.0	0	-0.00012046024	-0.0023686762	-0.0008561643
CID168368710-Sp0	1.0	0	0.04178296	0.009752005	-0.0012013231
CID168368599-Sp0	1.0	0	0.024183191	-0.00031288055	-0.000996076
CID168370297-Sp0	1.0	0	0.091914326	0.005681731	-0.0012364363
CID168371884-Sp0	1.0	0	0.004685864	-0.0029083663	-0.00069501344
CID168373401-Sp0	1.0	0	0.056786895	0.14905849	-0.001067792
CID168376452-Sp0	1.0	0	-0.00096953346	-0.004641733	-0.0016027942
CID101370728-Sp0	1.0	0	0.11529763	-0.00053852913	-0.0004145085
CID146016154-Sp0	10.0	0	0.41586012	-1.4604628e-05	-0.00019224487
CID146672275-Sp0	10.0	0	1.0572555	0.082650766	-0.0022547022
CID168367861-Sp0	10.0	0	0.3035133	-0.0015952757	-0.00082887104
CID168368710-Sp0	10.0	0	0.41777313	0.47302893	0.06449249
CID168368599-Sp0	10.0	0	0.31414902	0.34904653	0.008134238
CID168370297-Sp0	10.0	0	0.5148355	0.44988033	0.110584475
CID168371884-Sp0	10.0	0	0.3865034	-0.00037949174	-0.00014133668
CID168373401-Sp0	10.0	0	0.49874622	0.69490993	0.18484454
CID168376452-Sp0	10.0	0	0.12942418	-0.0021555813	-0.0015794723
CID101370728-Sp0	10.0	0	0.73868597	0.6480864	0.4169172
CID146016154-Sp0	0.1	7	-0.0010519556	-0.0044305534	-0.0036420524
CID146672275-Sp0	0.1	7	0.16752286	-0.0054793763	-0.0036621136
CID168367861-Sp0	0.1	7	-0.0018386958	-0.0022108248	-0.002306773
CID168368710-Sp0	0.1	7	-0.0002870354	0.15263978	-0.0013093145
CID168368599-Sp0	0.1	7	-0.00087863294	0.050326996	-0.0011961238
CID168370297-Sp0	0.1	7	0.0052659363	0.040618762	-0.000991061
CID168371884-Sp0	0.1	7	-0.0014130826	-0.0036146666	-0.00268475
CID168373401-Sp0	0.1	7	-0.00039357305	0.17750226	-0.001026034
CID168376452-Sp0	0.1	7	-0.0019515977	-0.0035869102	-0.0033011322
CID101370728-Sp0	0.1	7	0.17486562	-0.0011658322	-0.0009753138
CID146016154-Sp0	1.0	7	-0.00022558615	-0.0037283828	-0.0030426001
CID146672275-Sp0	1.0	7	0.24788657	-0.0044308705	-0.0027115226
CID168367861-Sp0	1.0	7	-0.0012599628	-0.0016883021	-0.0016432054
CID168368710-Sp0	1.0	7	0.026115716	0.21173704	-0.0012605826
CID168368599-Sp0	1.0	7	-0.00021809473	0.14657761	-0.0013237966
CID168370297-Sp0	1.0	7	0.073103465	0.114622265	-0.0011616964
CID168371884-Sp0	1.0	7	-0.00094030664	-0.003053613	-0.0022359416
CID168373401-Sp0	1.0	7	0.02827242	0.269399	-0.0011184321
CID168376452-Sp0	1.0	7	-0.0012467982	-0.00284725	-0.0027056288
CID101370728-Sp0	1.0	7	0.4281004	-7.0354195e-05	0.002743572
CID146016154-Sp0	10.0	7	0.71114784	-0.0006517938	0.006802976
CID146672275-Sp0	10.0	7	1.2022537	0.006604098	-0.0019301827
CID168367861-Sp0	10.0	7	0.1296849	-0.0014581793	-0.00069919333
CID168368710-Sp0	10.0	7	0.39509526	0.3667301	0.19056518
CID168368599-Sp0	10.0	7	0.25934476	0.27686632	0.08540125
CID168370297-Sp0	10.0	7	0.40276328	0.14233702	0.085770905
CID168371884-Sp0	10.0	7	0.1581468	-0.0008918464	-0.0017108817
CID168373401-Sp0	10.0	7	0.42704678	0.5653827	0.28887475
CID168376452-Sp0	10.0	7	0.26504737	-0.0013701537	-0.0013712762
CID101370728-Sp0	10.0	7	0.84235126	0.6852691	0.6769505
CID146016154-Sp0	0.1	3	-0.001010663	-0.003818172	-0.00335247
CID146672275-Sp0	0.1	3	0.12988643	-0.002002852	-0.0032644519
CID168367861-Sp0	0.1	3	-0.0013363783	-0.0013092955	-0.0031415476
CID168368710-Sp0	0.1	3	-0.00055425195	0.04114314	-0.0026004857
CID168368599-Sp0	0.1	3	-0.000634104	0.06876295	-0.0022361837
CID168370297-Sp0	0.1	3	-0.00034885792	0.018295601	-0.0019680916
CID168371884-Sp0	0.1	3	-0.0020752992	-0.0036717397	-0.0027620995
CID168373401-Sp0	0.1	3	-1.3843179e-05	0.17268392	-0.0019624121
CID168376452-Sp0	0.1	3	-0.00291498	-0.0035760961	-0.0043966416
CID101370728-Sp0	0.1	3	-0.0005360244	-0.0016311682	-0.0013543958
CID146016154-Sp0	1.0	3	-0.00012997135	-0.0027276098	-0.0029646892
CID146672275-Sp0	1.0	3	0.2077103	-0.0018024455	-0.003236588
CID168367861-Sp0	1.0	3	-0.0005454461	-0.00036804914	-0.003104343
CID168368710-Sp0	1.0	3	0.017304242	0.15612553	-0.0025415772
CID168368599-Sp0	1.0	3	0.018839791	0.18678983	-0.002502432
CID168370297-Sp0	1.0	3	0.06284433	0.16289917	-0.002393699
CID168371884-Sp0	1.0	3	-0.0012658052	-0.002699949	-0.0022196847
CID168373401-Sp0	1.0	3	0.09585939	0.27974564	-0.0021837389
CID168376452-Sp0	1.0	3	-0.0020893672	-0.0025026123	-0.0038847907
CID101370728-Sp0	1.0	3	0.05193217	-0.0005326417	-0.0011910913
CID146016154-Sp0	10.0	3	0.4031778	0.12421609	-0.0014143235
CID146672275-Sp0	10.0	3	1.0475541	0.08897644	-0.0043571694
CID168367861-Sp0	10.0	3	0.20573358	-1.7995982e-05	-0.0032032495
CID168368710-Sp0	10.0	3	0.2512516	0.4219889	-0.0024091734
CID168368599-Sp0	10.0	3	0.15179555	0.24284211	-0.003102681
CID168370297-Sp0	10.0	3	0.32141125	0.44377196	-0.0025941036
CID168371884-Sp0	10.0	3	0.18076558	0.0010902956	-0.0015341004
CID168373401-Sp0	10.0	3	0.29074937	0.5646891	-0.0015609809
CID168376452-Sp0	10.0	3	0.12623793	0.032536887	-0.00348972
CID101370728-Sp0	10.0	3	0.6780629	0.72304034	0.28619856
CID146016154-Sp0	0.1	2	-0.0020128768	-0.00738552	-0.0052154553
CID146672275-Sp0	0.1	2	0.079319306	-0.0053816894	-0.006551888
CID168367861-Sp0	0.1	2	-0.00089275866	-0.0035798817	-0.0018654861
CID168368710-Sp0	0.1	2	-4.931688e-05	0.12407028	-0.0010488358
CID168368599-Sp0	0.1	2	-9.63211e-06	-0.00043537794	-0.00087943673
CID168370297-Sp0	0.1	2	0.015625685	0.24512148	-0.00082342565
CID168371884-Sp0	0.1	2	-0.00093293935	-0.0043556956	-0.0033846747
CID168373401-Sp0	0.1	2	0.047153637	0.15394986	-0.00055302394
CID168376452-Sp0	0.1	2	-0.0018201947	-0.005732579	-0.0034549485
CID101370728-Sp0	0.1	2	-0.00058301835	-0.0012813155	-0.0014456585
CID146016154-Sp0	1.0	2	-0.0009363165	-0.0059108525	-0.0041256375
CID146672275-Sp0	1.0	2	0.23826177	-0.003927202	-0.005285904
CID168367861-Sp0	1.0	2	0.027185872	-0.0020746787	-0.0009162223
CID168368710-Sp0	1.0	2	0.03558348	0.44331932	-0.0012316343
CID168368599-Sp0	1.0	2	0.08535264	0.10056168	-0.0008051279
CID168370297-Sp0	1.0	2	0.048508197	0.4170736	-0.0011172765
CID168371884-Sp0	1.0	2	0.013914332	-0.0029154497	-0.0023181054
CID168373401-Sp0	1.0	2	0.06870064	0.3430232	-0.0009427005
CID168376452-Sp0	1.0	2	-0.0009405142	-0.0042871106	-0.0025596006
CID101370728-Sp0	1.0	2	0.06482321	0.028424181	-0.0003015457
CID146016154-Sp0	10.0	2	0.3920046	-0.00119245	-0.0006327705
CID146672275-Sp0	10.0	2	1.0740155	-0.00018541038	-0.0016393465
CID168367861-Sp0	10.0	2	0.19520856	-0.0010581198	-0.002601099
CID168368710-Sp0	10.0	2	0.50237286	0.70887727	-0.00014461546
CID168368599-Sp0	10.0	2	0.32407773	0.29465038	-0.00067307905
CID168370297-Sp0	10.0	2	0.6346493	0.7572411	0.1508002
CID168371884-Sp0	10.0	2	0.3639111	-0.0024118572	-0.005951614
CID168373401-Sp0	10.0	2	0.5456972	0.7444326	0.1939705
CID168376452-Sp0	10.0	2	0.11861422	0.0026863664	-0.0008537018
CID101370728-Sp0	10.0	2	0.784583	0.74681205	0.51785356
CID146016154-Sp0	0.1	6	-0.0015853542	-0.0029166555	-0.0050170314
CID146672275-Sp0	0.1	6	0.12051568	-0.0037640072	-0.00431481
CID168367861-Sp0	0.1	6	-0.0014829197	-0.0020130791	-0.002654776
CID168368710-Sp0	0.1	6	-0.0011310476	0.24935466	-0.0027217346
CID168368599-Sp0	0.1	6	-0.00090108305	0.20527765	-0.002433377
CID168370297-Sp0	0.1	6	-0.0012072035	0.23873815	-0.0027158435
CID168371884-Sp0	0.1	6	-0.0021183747	-0.0032230064	-0.004447922
CID168373401-Sp0	0.1	6	-0.0009005341	0.4367529	-0.002626773
CID168376452-Sp0	0.1	6	-0.003248615	-0.0054103434	-0.0048230095
CID101370728-Sp0	0.1	6	-0.00086442824	-0.00036470516	-0.0024539717
CID146016154-Sp0	1.0	6	0.02355121	-0.0016208243	-0.0033421107
CID146672275-Sp0	1.0	6	0.29428253	-0.0025230194	-0.003158844
CID168367861-Sp0	1.0	6	0.009142712	-0.00036632552	-0.001366417
CID168368710-Sp0	1.0	6	0.053999767	0.36816132	-0.0014870104
CID168368599-Sp0	1.0	6	0.031091675	0.28173685	-0.0014420759
CID168370297-Sp0	1.0	6	0.047955453	0.39226398	-0.0015691223
CID168371884-Sp0	1.0	6	-0.00080337195	-0.0023602026	-0.0030806353
CID168373401-Sp0	1.0	6	0.05963905	0.5854007	-0.0014625614
CID168376452-Sp0	1.0	6	-0.00168718	-0.0038213942	-0.0032097271
CID101370728-Sp0	1.0	6	0.1899056	0.14216109	-0.0006235963
CID146016154-Sp0	10.0	6	0.7092469	0.013792843	-0.0010432684
CID146672275-Sp0	10.0	6	1.2048446	-0.00016544253	-0.002616029
CID168367861-Sp0	10.0	6	0.11607117	-0.0011039892	-0.0011607682
CID168368710-Sp0	10.0	6	0.31718153	0.56029916	-0.00018071532
CID168368599-Sp0	10.0	6	0.23020363	0.3898272	-0.0006401943
CID168370297-Sp0	10.0	6	0.48932323	0.5375622	0.0054510385
CID168371884-Sp0	10.0	6	0.2827888	-0.0009246041	-0.00040460212
CID168373401-Sp0	10.0	6	0.40196145	0.6598648	0.13016301
CID168376452-Sp0	10.0	6	0.30020544	-0.00069721264	-0.0003071688
CID101370728-Sp0	10.0	6	0.831434	0.6634177	0.67842174
CID146016154-Sp0	0.1	9	-0.0030371994	-0.0032542543	-0.0037014622
CID146672275-Sp0	0.1	9	-0.00065134134	-0.0030702632	-0.0032383476
CID168367861-Sp0	0.1	9	-0.0016221267	-0.0016295214	-0.0018032218
CID168368710-Sp0	0.1	9	-0.00080819544	0.07990635	-0.0015772376
CID168368599-Sp0	0.1	9	-0.0012589839	-0.0004097837	-0.002040922
CID168370297-Sp0	0.1	9	0.0025150627	0.16320832	-0.0011578981
CID168371884-Sp0	0.1	9	-0.0009790191	-0.0012897361	-0.001373199
CID168373401-Sp0	0.1	9	-0.0009629476	0.14338063	-0.002233298
CID168376452-Sp0	0.1	9	-0.002546546	-0.002355374	-0.002908547
CID101370728-Sp0	0.1	9	-0.0009842097	-0.00041946812	-0.0009006323
CID146016154-Sp0	1.0	9	-0.0014926457	-0.002175902	-0.002325591
CID146672275-Sp0	1.0	9	0.13196054	-0.0025550842	-0.0029717833
CID168367861-Sp0	1.0	9	-0.00049240154	-0.0010475622	-0.0012615972
CID168368710-Sp0	1.0	9	-8.968294e-05	0.23000062	-0.0019341512
CID168368599-Sp0	1.0	9	-0.00031308056	0.0843981	-0.0021481395
CID168370297-Sp0	1.0	9	0.07238413	0.25391597	-0.0019559546
CID168371884-Sp0	1.0	9	-0.00011281743	-0.0007486829	-0.0006715727
CID168373401-Sp0	1.0	9	-2.1804422e-05	0.3145996	-0.0024937356
CID168376452-Sp0	1.0	9	-0.0010856527	-0.0010072796	-0.0019612852
CID101370728-Sp0	1.0	9	0.06415707	0.050176956	-0.0001885359
CID146016154-Sp0	10.0	9	0.6186408	-0.0029809487	-0.001716621
CID146672275-Sp0	10.0	9	0.9111624	-0.0008174243	-0.0037132578
CID168367861-Sp0	10.0	9	0.11752477	-0.0012250362	-0.00093822135
CID168368710-Sp0	10.0	9	0.18934757	0.37051448	-0.00089360727
CID168368599-Sp0	10.0	9	0.12391126	0.13859679	-0.0011867024
CID168370297-Sp0	10.0	9	0.37298435	0.46784574	-0.0015168489
CID168371884-Sp0	10.0	9	0.27288768	-0.00071916607	-0.0010768999
CID168373401-Sp0	10.0	9	0.22318009	0.5456889	-0.0011051852
CID168376452-Sp0	10.0	9	0.34445208	-0.0022921239	-0.0028155982
CID101370728-Sp0	10.0	9	0.54770267	0.57215613	0.42793992
CID146016154-Sp0	0.1	8	-0.00079884066	-0.0052324417	-0.003898749
CID146672275-Sp0	0.1	8	0.12371952	-0.005124339	-0.0033376878
CID168367861-Sp0	0.1	8	-0.0014181517	-0.0027960043	-0.0026542738
CID168368710-Sp0	0.1	8	-0.0013888393	0.26613992	-0.0022446215
CID168368599-Sp0	0.1	8	-0.0010472394	0.20437732	-0.0017990329
CID168370297-Sp0	0.1	8	-0.000857407	0.16197957	-0.0016796862
CID168371884-Sp0	0.1	8	-0.0013039447	-0.0042596697	-0.0037213631
CID168373401-Sp0	0.1	8	-0.0010098959	0.38364264	-0.0018463528
CID168376452-Sp0	0.1	8	-0.001631517	-0.0059000915	-0.004609865
CID101370728-Sp0	0.1	8	-0.0012095721	0.040294155	-0.0022745945
CID146016154-Sp0	1.0	8	0.005057633	-0.0043958924	-0.0030110057
CID146672275-Sp0	1.0	8	0.21778648	-0.00474003	-0.003112375
CID168367861-Sp0	1.0	8	-0.0005614893	-0.001409226	-0.0017952397
CID168368710-Sp0	1.0	8	-0.00021162792	0.5558484	-0.0018716529
CID168368599-Sp0	1.0	8	0.010111004	0.47769734	-0.0014093148
CID168370297-Sp0	1.0	8	0.03328687	0.43915558	-0.001156404
CID168371884-Sp0	1.0	8	-0.00036749602	-0.0033109784	-0.0029292346
CID168373401-Sp0	1.0	8	0.046710998	0.6488369	-0.0015012639
CID168376452-Sp0	1.0	8	-0.0007900657	-0.0050288322	-0.0036378386
CID101370728-Sp0	1.0	8	-0.00047049194	0.24253492	-0.0016232001
CID146016154-Sp0	10.0	8	0.5957683	-0.0017671674	-0.0018305177
CID146672275-Sp0	10.0	8	1.0602384	-0.0048483894	-0.0028241961
CID168367861-Sp0	10.0	8	0.18927129	-0.0004185447	-0.0019345196
CID168368710-Sp0	10.0	8	0.42420357	0.69503474	-1.8391907e-05
CID168368599-Sp0	10.0	8	0.3316847	0.5245558	-0.00054446637
CID168370297-Sp0	10.0	8	0.45449543	0.6436897	0.000666365
CID168371884-Sp0	10.0	8	0.16624646	0.06957469	-0.0024399855
CID168373401-Sp0	10.0	8	0.5289038	0.8607576	0.23586497
CID168376452-Sp0	10.0	8	0.28900257	-0.0005842648	-0.0024752473
CID101370728-Sp0	10.0	8	0.76782846	0.5835584	0.29030144
CID168371703-Sp0	0.1	1	-0.0010308727	-0.0015674798	-0.00178082
CID57323849-Sp0	0.1	1	-0.00033537878	-0.0001538767	-0.0010633091
CID91855591-Sp0	0.1	1	-0.0010092931	-0.0022989612	-0.002491603
CID168356385-Sp0	0.1	1	-0.0005506392	-0.0043903757	-0.0028157562
CID168356426-Sp0	0.1	1	-0.0009630275	-0.0037446974	-0.002116852
CID168371105-Sp0	0.1	1	-0.0010482356	-0.0032929187	-0.0021551906
CID168360379-Sp0	0.1	1	-0.00045442506	-0.0020889586	-0.0016403677
CID168367012-Sp0	0.1	1	-0.0017313358	-0.00440866	-0.002745484
CID7130185-Sp0	0.1	1	-0.00086459395	-0.0015652435	-0.0015979601
CID91847787-Sp0	0.1	1	-0.00156268	-0.00420487	-0.0035140591
CID168371703-Sp0	1.0	1	-0.00039606376	-4.283786e-05	-0.0012743808
CID57323849-Sp0	1.0	1	0.026208296	0.115740165	-0.0006070481
CID91855591-Sp0	1.0	1	-4.3423173e-05	-0.0008434467	-0.0017582951
CID168356385-Sp0	1.0	1	0.07322207	-0.0029354203	-0.0018881772
CID168356426-Sp0	1.0	1	-0.00034789174	-0.0021208276	-0.0016129194
CID168371105-Sp0	1.0	1	0.025725588	-0.0017000245	-0.001191752
CID168360379-Sp0	1.0	1	0.05530967	-0.00061966956	-0.0008208447
CID168367012-Sp0	1.0	1	-0.00086345046	-0.0027955626	-0.0018330798
CID7130185-Sp0	1.0	1	-1.2745857e-05	-0.00017897472	-0.0008493845
CID91847787-Sp0	1.0	1	-0.00057211396	-0.0028103243	-0.0027136046
CID168371703-Sp0	10.0	1	0.14523138	-0.001841167	-0.0046477383
CID57323849-Sp0	10.0	1	0.20402804	0.0010926202	-0.0038547837
CID91855591-Sp0	10.0	1	0.23846811	-0.0023152002	-0.0042596697
CID168356385-Sp0	10.0	1	0.85038304	0.48739523	0.49681324
CID168356426-Sp0	10.0	1	0.14039901	-0.0043412107	-0.0047940454
CID168371105-Sp0	10.0	1	0.757249	0.49662817	0.41238075
CID168360379-Sp0	10.0	1	0.26947215	-0.00055073824	-0.0029319238
CID168367012-Sp0	10.0	1	0.13824631	-0.0027398807	-0.0033894884
CID7130185-Sp0	10.0	1	0.204091	-0.0011043806	-0.0039665126
CID91847787-Sp0	10.0	1	0.47664702	-0.0017115406	-0.0036711101
CID168371703-Sp0	0.1	5	-0.0004981956	-0.00059946335	-0.0035363792
CID57323849-Sp0	0.1	5	-9.970769e-05	0.016971022	-0.002675222
CID91855591-Sp0	0.1	5	-0.00069042505	-0.002634015	-0.0050252937
CID168356385-Sp0	0.1	5	-1.0657906e-05	-0.0014767316	-0.0023164467
CID168356426-Sp0	0.1	5	-0.0011341195	-0.0026684455	-0.0047764056
CID168371105-Sp0	0.1	5	0.0069363415	-0.0015483144	-0.0025018484
CID168360379-Sp0	0.1	5	-4.847601e-05	-0.0011795459	-0.002320398
CID168367012-Sp0	0.1	5	-0.0016565685	-0.0027919773	-0.0051176003
CID7130185-Sp0	0.1	5	-0.00019943311	-0.00011939056	-0.0031334246
CID91847787-Sp0	0.1	5	-0.0012595062	-0.0033007797	-0.005369828
CID168371703-Sp0	1.0	5	0.01125969	-0.00012278385	-0.0032855528
CID57323849-Sp0	1.0	5	0.04804957	0.067709714	-0.0024418016
CID91855591-Sp0	1.0	5	0.004122257	-0.0022178304	-0.004538919
CID168356385-Sp0	1.0	5	0.11546237	-0.0005991641	-0.000990409
CID168356426-Sp0	1.0	5	-0.00055034173	-0.0023117163	-0.004363938
CID168371105-Sp0	1.0	5	0.13413964	-0.0007634192	-0.001478943
CID168360379-Sp0	1.0	5	0.05653899	-0.0009050666	-0.0018816013
CID168367012-Sp0	1.0	5	-0.001131225	-0.0024689448	-0.004620242
CID7130185-Sp0	1.0	5	0.041543715	0.04114215	-0.0028238564
CID91847787-Sp0	1.0	5	-0.00065525604	-0.002907466	-0.0048089772
CID168371703-Sp0	10.0	5	0.059888422	0.08502282	-0.002422093
CID57323849-Sp0	10.0	5	0.13146144	0.1610367	-0.0015258841
CID91855591-Sp0	10.0	5	0.2769053	-0.0012371604	-0.0035522662
CID168356385-Sp0	10.0	5	1.004686	0.71794593	0.7434148
CID168356426-Sp0	10.0	5	0.17347471	-0.0004495538	-0.0027365685
CID168371105-Sp0	10.0	5	0.8853512	0.6533941	0.69538665
CID168360379-Sp0	10.0	5	0.3499182	0.04455345	-0.0008240874
CID168367012-Sp0	10.0	5	0.15051356	-0.00080340035	-0.0031272161
CID7130185-Sp0	10.0	5	0.12852696	0.11700946	-0.001902764
CID91847787-Sp0	10.0	5	0.2337966	-0.0008827954	-0.0028454692
CID168371703-Sp0	0.1	4	-0.0006776373	-0.0016709178	-0.0017233571
CID57323849-Sp0	0.1	4	-0.00029841333	-0.0010661655	-0.0011164632
CID91855591-Sp0	0.1	4	-0.0007579301	-0.001599597	-0.0014535149
CID168356385-Sp0	0.1	4	0.04763955	-0.00079493923	-0.00022861376
CID168356426-Sp0	0.1	4	-0.00093375397	-0.0026616964	-0.0021677644
CID168371105-Sp0	0.1	4	0.11472896	-0.00085513265	-0.0003132908
CID168360379-Sp0	0.1	4	-0.00038643612	-0.0013341722	-0.0013184166
CID168367012-Sp0	0.1	4	-0.00070695207	-0.0022804826	-0.0020476647
CID7130185-Sp0	0.1	4	-0.00029279396	-0.0010472437	-0.0012231448
CID91847787-Sp0	0.1	4	-0.001386394	-0.0038516482	-0.0028548574
CID168371703-Sp0	1.0	4	0.0032889545	-0.0011409076	-0.0011096227
CID57323849-Sp0	1.0	4	0.022329286	-0.0006644556	-0.0007109561
CID91855591-Sp0	1.0	4	-8.148238e-05	-0.0011536491	-0.0007907119
CID168356385-Sp0	1.0	4	0.26552624	0.030680254	0.11038381
CID168356426-Sp0	1.0	4	0.001629889	-0.002040898	-0.0014123038
CID168371105-Sp0	1.0	4	0.38776135	0.027003944	0.082941465
CID168360379-Sp0	1.0	4	0.02126956	-0.00076890097	-0.00068190217
CID168367012-Sp0	1.0	4	0.039135277	-0.0016128807	-0.0012124582
CID7130185-Sp0	1.0	4	0.03371179	-0.0005949095	-0.00070892245
CID91847787-Sp0	1.0	4	-0.0004151319	-0.0028977871	-0.0019235247
CID168371703-Sp0	10.0	4	0.051477134	-0.0016551232	-0.00047202347
CID57323849-Sp0	10.0	4	0.0805985	-0.0006240557	0.018703029
CID91855591-Sp0	10.0	4	0.09946006	-0.0017036679	-0.00032131208
CID168356385-Sp0	10.0	4	0.884629	0.28543216	0.20276494
CID168356426-Sp0	10.0	4	0.11393275	-0.0029405262	-0.0017709037
CID168371105-Sp0	10.0	4	0.94047815	0.3577115	0.24907897
CID168360379-Sp0	10.0	4	0.08161302	-0.001022341	-0.00016525357
CID168367012-Sp0	10.0	4	0.15024891	-0.0020992537	-0.0013985684
CID7130185-Sp0	10.0	4	0.08129931	-0.0012101852	-0.00014956117
CID91847787-Sp0	10.0	4	0.13648897	-0.0022262216	-0.0009079471
CID168371703-Sp0	0.1	0	-0.0001958032	-0.0017093631	-0.0010973922
CID57323849-Sp0	0.1	0	0.021415249	-0.0004088074	-0.00092700694
CID91855591-Sp0	0.1	0	-4.082173e-05	-0.002222123	-0.0008317872
CID168356385-Sp0	0.1	0	0.105904214	-0.0015563625	-0.0009367885
CID168356426-Sp0	0.1	0	-0.00030470474	-0.0034716248	-0.001331982
CID168371105-Sp0	0.1	0	0.13670705	-0.0012374852	-0.00073295645
CID168360379-Sp0	0.1	0	0.03743325	-0.0018527004	-0.00051610195
CID168367012-Sp0	0.1	0	-0.00065151136	-0.0037050678	-0.0011881343
CID7130185-Sp0	0.1	0	0.0038195774	-0.0011161423	-0.00088337663
CID91847787-Sp0	0.1	0	-0.0009928438	-0.0040470683	-0.0012657243
CID168371703-Sp0	1.0	0	-4.4805256e-05	-0.0014934577	-0.0011525521
CID57323849-Sp0	1.0	0	0.03981094	-0.00013868712	-0.0009780375
CID91855591-Sp0	1.0	0	0.023377381	-0.001680586	-0.0007972998
CID168356385-Sp0	1.0	0	0.17255078	-0.001119616	-0.0007641021
CID168356426-Sp0	1.0	0	-0.00020303293	-0.003341205	-0.0012670454
CID168371105-Sp0	1.0	0	0.22425674	-0.00072398485	-0.0005649919
CID168360379-Sp0	1.0	0	0.07127534	-0.0014687611	-0.00049525773
CID168367012-Sp0	1.0	0	-0.00049092126	-0.00340125	-0.0012380802
CID7130185-Sp0	1.0	0	0.024403237	-0.000786528	-0.0009284242
CID91847787-Sp0	1.0	0	-0.0007190676	-0.003605562	-0.001213346
CID168371703-Sp0	10.0	0	0.11517672	-0.00018505043	-0.0016329914
CID57323849-Sp0	10.0	0	0.22690192	0.24473104	-0.00053817756
CID91855591-Sp0	10.0	0	0.19095121	-0.0013607802	-0.001253809
CID168356385-Sp0	10.0	0	1.0100839	0.9493362	0.6620701
CID168356426-Sp0	10.0	0	0.1428002	-0.0031536086	-0.0017456779
CID168371105-Sp0	10.0	0	1.006987	0.91897	0.6256788
CID168360379-Sp0	10.0	0	0.36995763	0.0037069097	-0.0012286229
CID168367012-Sp0	10.0	0	0.13325836	-0.001846556	-0.0017642956
CID7130185-Sp0	10.0	0	0.19936812	0.04558325	-0.0007243391
CID91847787-Sp0	10.0	0	0.23375508	-0.0015906288	-0.0012386187
CID168371703-Sp0	0.1	7	-0.0009978797	-0.0005841574	-0.0019186217
CID57323849-Sp0	0.1	7	-0.00074065145	0.20732377	-0.0020782382
CID91855591-Sp0	0.1	7	-0.0011209877	-0.0022632692	-0.0023162684
CID168356385-Sp0	0.1	7	0.38433164	-0.0016557922	-0.00023954794
CID168356426-Sp0	0.1	7	-0.00076621026	-0.003100092	-0.0025818013
CID168371105-Sp0	0.1	7	0.13182339	-0.0017906951	-0.0010874352
CID168360379-Sp0	0.1	7	-0.00065083994	-0.0017770797	-0.001944266
CID168367012-Sp0	0.1	7	-0.0010520257	-0.0026786318	-0.0025561021
CID7130185-Sp0	0.1	7	-0.0011362417	0.03277602	-0.0016106431
CID91847787-Sp0	0.1	7	-0.0023211143	-0.0039172084	-0.0034330105
CID168371703-Sp0	1.0	7	-0.0003264716	0.05187071	-0.0021561657
CID57323849-Sp0	1.0	7	-0.0002578239	0.24885724	-0.0021502795
CID91855591-Sp0	1.0	7	-0.00046815662	-0.0016868915	-0.0020541127
CID168356385-Sp0	1.0	7	0.6304889	-0.00018443659	0.11453114
CID168356426-Sp0	1.0	7	-0.00018598646	-0.0023483303	-0.002319041
CID168371105-Sp0	1.0	7	0.35282522	-0.0003022982	0.008827299
CID168360379-Sp0	1.0	7	0.010912776	-0.0009738396	-0.0016202985
CID168367012-Sp0	1.0	7	-0.0003770502	-0.0020555623	-0.0020656283
CID7130185-Sp0	1.0	7	-0.0003505556	0.14643525	-0.0019005452
CID91847787-Sp0	1.0	7	-0.0016049184	-0.003218532	-0.0028871978
CID168371703-Sp0	10.0	7	0.10693571	0.028753616	-0.0019131682
CID57323849-Sp0	10.0	7	0.1883229	0.21609505	-0.0011955271
CID91855591-Sp0	10.0	7	0.14032756	-0.0019377595	-0.0015778933
CID168356385-Sp0	10.0	7	1.1501079	0.9515939	0.957225
CID168356426-Sp0	10.0	7	0.11503294	-0.0019445741	-0.0019600182
CID168371105-Sp0	10.0	7	0.85870147	0.71046984	0.80636424
CID168360379-Sp0	10.0	7	0.24035779	0.005822845	-0.0010902365
CID168367012-Sp0	10.0	7	0.16094883	-0.0012553963	-0.0011265884
CID7130185-Sp0	10.0	7	0.15745473	0.11251376	-0.0011182062
CID91847787-Sp0	10.0	7	0.07063971	-0.0025568858	-0.0024359429
CID168371703-Sp0	0.1	3	-0.0007304746	-0.00092896563	-0.0026278282
CID57323849-Sp0	0.1	3	-6.697819e-05	0.050203547	-0.0022147323
CID91855591-Sp0	0.1	3	-0.0010389648	-0.0014603902	-0.002530124
CID168356385-Sp0	0.1	3	-0.00041004017	-0.003622266	-0.0020820848
CID168356426-Sp0	0.1	3	-0.0014698617	-0.0027378385	-0.0029679104
CID168371105-Sp0	0.1	3	-0.0005019845	-0.0008134694	-0.0016778779
CID168360379-Sp0	0.1	3	-0.00057916384	-0.0004971227	-0.0024046057
CID168367012-Sp0	0.1	3	-0.0016013951	-0.0018588187	-0.0032270872
CID7130185-Sp0	0.1	3	-0.00054584694	-0.00035489065	-0.0022712422
CID91847787-Sp0	0.1	3	-0.0030266047	-0.0038187485	-0.003920308
CID168371703-Sp0	1.0	3	0.012898609	-0.00037099273	-0.0028401837
CID57323849-Sp0	1.0	3	0.08393526	0.1070908	-0.0023877323
CID91855591-Sp0	1.0	3	-0.00034212752	-0.00056989637	-0.0025630265
CID168356385-Sp0	1.0	3	0.08057229	-0.0027330534	-0.0017319348
CID168356426-Sp0	1.0	3	-0.00070859597	-0.001961929	-0.002830362
CID168371105-Sp0	1.0	3	0.04206697	0.03597778	-0.0015208465
CID168360379-Sp0	1.0	3	0.012038127	0.011229008	-0.0021861808
CID168367012-Sp0	1.0	3	-0.0008609329	-0.00085335464	-0.003226766
CID7130185-Sp0	1.0	3	0.03949848	0.034368224	-0.0024581826
CID91847787-Sp0	1.0	3	-0.0022699446	-0.0028263247	-0.003443413
CID168371703-Sp0	10.0	3	0.092566185	0.04229624	-0.0035540308
CID57323849-Sp0	10.0	3	0.13363409	0.17757732	-0.0030870864
CID91855591-Sp0	10.0	3	0.15482631	-0.00044328003	-0.0034911092
CID168356385-Sp0	10.0	3	1.0121136	0.63947785	0.6150547
CID168356426-Sp0	10.0	3	0.12025784	-0.0017912991	-0.003539222
CID168371105-Sp0	10.0	3	0.71422225	0.7662667	0.4229521
CID168360379-Sp0	10.0	3	0.23687962	0.062181804	-0.002075897
CID168367012-Sp0	10.0	3	0.14981505	-0.00034365535	-0.003422152
CID7130185-Sp0	10.0	3	0.1370301	0.102087505	-0.0031294324
CID91847787-Sp0	10.0	3	0.13085409	-0.0006001694	-0.0030048
CID168371703-Sp0	0.1	2	0.0022814125	-0.0014595916	-0.0009852052
CID57323849-Sp0	0.1	2	0.029239282	-0.00076893135	-0.0007307608
CID91855591-Sp0	0.1	2	-0.00045108094	-0.0030030578	-0.0015718301
CID168356385-Sp0	0.1	2	-0.0014392384	-0.0026739447	-0.0027939626
CID168356426-Sp0	0.1	2	-0.00038628653	-0.0030554652	-0.0012537199
CID168371105-Sp0	0.1	2	0.002022788	-0.0011864675	-0.0012647155
CID168360379-Sp0	0.1	2	-0.00010513097	-0.0026086653	-0.001119608
CID168367012-Sp0	0.1	2	-0.0009156808	-0.0034762805	-0.0020230785
CID7130185-Sp0	0.1	2	0.019982785	-0.0013850455	-0.0009357384
CID91847787-Sp0	0.1	2	-0.0014681768	-0.0046204817	-0.003274262
CID168371703-Sp0	1.0	2	0.06851365	-0.00014761343	-0.0008126655
CID57323849-Sp0	1.0	2	0.08679858	0.033919625	-0.0007094972
CID91855591-Sp0	1.0	2	0.03147754	-0.0016666052	-0.00080327643
CID168356385-Sp0	1.0	2	-0.00011505678	-0.0011238052	-0.0014931452
CID168356426-Sp0	1.0	2	0.04177633	-0.0016842432	-0.0005366127
CID168371105-Sp0	1.0	2	0.1731286	0.03350973	0.051426075
CID168360379-Sp0	1.0	2	0.096911594	-0.0011734681	-0.00034890563
CID168367012-Sp0	1.0	2	-1.7343611e-05	-0.0019218831	-0.0010411057
CID7130185-Sp0	1.0	2	0.0867241	-0.00025641173	-0.0008500871
CID91847787-Sp0	1.0	2	-0.00038202642	-0.003105146	-0.0021896549
CID168371703-Sp0	10.0	2	0.15962514	0.031251274	-0.0019958422
CID57323849-Sp0	10.0	2	0.23067883	0.10626978	-0.0022453952
CID91855591-Sp0	10.0	2	0.13683291	-0.001722704	-0.0035180156
CID168356385-Sp0	10.0	2	0.990238	0.94060385	0.84391874
CID168356426-Sp0	10.0	2	0.16261753	-0.00064188184	-0.0018683051
CID168371105-Sp0	10.0	2	0.9442025	0.9700121	0.78777635
CID168360379-Sp0	10.0	2	0.31892973	-0.0013411803	-0.0035630655
CID168367012-Sp0	10.0	2	0.19791177	0.08677209	-0.0013462653
CID7130185-Sp0	10.0	2	0.19362211	0.006423056	-0.0026348913
CID91847787-Sp0	10.0	2	0.19238706	-0.0009594093	-0.0031706057
CID168371703-Sp0	0.1	6	-0.00050890207	-0.0025116338	-0.0023476908
CID57323849-Sp0	0.1	6	-0.00025780528	-0.0006877462	-0.0019260132
CID91855591-Sp0	0.1	6	-0.000892342	-0.002432335	-0.0027929072
CID168356385-Sp0	0.1	6	-0.0014541015	-0.0012478855	-0.0029521743
CID168356426-Sp0	0.1	6	-0.001110678	-0.0055465936	-0.0031491788
CID168371105-Sp0	0.1	6	-0.0012880644	-0.00092653616	-0.002391595
CID168360379-Sp0	0.1	6	-0.0013917347	-0.0032838862	-0.002685706
CID168367012-Sp0	0.1	6	-0.0020824978	-0.0048669428	-0.003338435
CID7130185-Sp0	0.1	6	-0.000234036	-0.0014320463	-0.0016404605
CID91847787-Sp0	0.1	6	-0.0033554388	-0.003019261	-0.005916618
CID168371703-Sp0	1.0	6	0.03874491	-0.001519987	-0.0013087218
CID57323849-Sp0	1.0	6	0.040559962	0.0053497106	-0.0011015456
CID91855591-Sp0	1.0	6	0.051364914	-0.0016341996	-0.0017011705
CID168356385-Sp0	1.0	6	0.14555886	0.036548533	-0.0009152147
CID168356426-Sp0	1.0	6	0.016417295	-0.0036787726	-0.002175784
CID168371105-Sp0	1.0	6	0.16622739	0.06686272	-0.0005984764
CID168360379-Sp0	1.0	6	0.0042803735	-0.0014725878	-0.0016558903
CID168367012-Sp0	1.0	6	-0.00035044504	-0.0033013122	-0.0020831348
CID7130185-Sp0	1.0	6	0.05440156	-0.0007614185	-0.0009361514
CID91847787-Sp0	1.0	6	-0.0020132617	-0.0015065592	-0.004429368
CID168371703-Sp0	10.0	6	0.09184526	-0.0013346663	-0.000983082
CID57323849-Sp0	10.0	6	0.1165536	0.06271383	-0.0008742712
CID91855591-Sp0	10.0	6	0.16072254	-0.00094735797	-0.0016021853
CID168356385-Sp0	10.0	6	1.063933	0.8829614	0.9611218
CID168356426-Sp0	10.0	6	0.1307471	-0.0034945314	-0.00064388977
CID168371105-Sp0	10.0	6	0.927346	0.7098191	0.6333763
CID168360379-Sp0	10.0	6	0.23787557	-0.00055812614	-0.00071116845
CID168367012-Sp0	10.0	6	0.1562259	-0.001785615	-0.00024555175
CID7130185-Sp0	10.0	6	0.13782038	0.05856502	-0.0006421541
CID91847787-Sp0	10.0	6	0.090274096	-0.0024716293	-0.0021455225
CID168371703-Sp0	0.1	9	-0.0010969171	-0.001846941	-0.0017296938
CID57323849-Sp0	0.1	9	-0.00058519345	-0.00072758895	-0.0015737797
CID91855591-Sp0	0.1	9	-0.0014167455	-0.0021020712	-0.0017443444
CID168356385-Sp0	0.1	9	-0.000870853	-0.0001690492	-0.0012028251
CID168356426-Sp0	0.1	9	-0.0016327166	-0.0024807353	-0.0020454691
CID168371105-Sp0	0.1	9	-0.0014089361	0.053422034	-0.0015925438
CID168360379-Sp0	0.1	9	-0.0013710337	-0.002735802	-0.0020747287
CID168367012-Sp0	0.1	9	-0.002136021	-0.0015539546	-0.0023289425
CID7130185-Sp0	0.1	9	-0.00064372923	-0.0012911997	-0.0012773208
CID91847787-Sp0	0.1	9	-0.0032254094	-0.0028736715	-0.0030762325
CID168371703-Sp0	1.0	9	0.02899155	-0.0007914756	-0.0015234931
CID57323849-Sp0	1.0	9	0.03938733	0.031396687	-0.0016346029
CID91855591-Sp0	1.0	9	-0.0003542982	-0.0017256577	-0.0016821263
CID168356385-Sp0	1.0	9	0.10558933	0.10035379	0.023629278
CID168356426-Sp0	1.0	9	-7.468462e-07	-0.0016872467	-0.0015621183
CID168371105-Sp0	1.0	9	0.05325398	0.2295722	-0.0010261862
CID168360379-Sp0	1.0	9	0.016293973	-0.0016549538	-0.0013750695
CID168367012-Sp0	1.0	9	-0.0004936875	-0.0004137434	-0.0016897167
CID7130185-Sp0	1.0	9	0.037681773	-0.00041502892	-0.0011257939
CID91847787-Sp0	1.0	9	-0.0016797199	-0.0021201507	-0.0020884296
CID168371703-Sp0	10.0	9	0.115455605	-0.00044772297	-0.0010795287
CID57323849-Sp0	10.0	9	0.15781665	0.1704638	-0.00093847886
CID91855591-Sp0	10.0	9	0.13895862	-0.0020795113	-0.0025728357
CID168356385-Sp0	10.0	9	0.8191216	0.782413	0.6837016
CID168356426-Sp0	10.0	9	0.079646416	-0.003194589	-0.0021915506
CID168371105-Sp0	10.0	9	0.7218436	0.7788565	0.44994873
CID168360379-Sp0	10.0	9	0.25435215	-0.00031003295	-0.0012412785
CID168367012-Sp0	10.0	9	0.119135015	-0.002021873	-0.0022410152
CID7130185-Sp0	10.0	9	0.1426321	0.018968105	-0.0008118017
CID91847787-Sp0	10.0	9	0.07403232	-0.0030119263	-0.002071214
CID168371703-Sp0	0.1	8	-0.0009729503	0.07991055	-0.0026134849
CID57323849-Sp0	0.1	8	-0.00066074653	0.2606628	-0.001941258
CID91855591-Sp0	0.1	8	-0.0012039723	-0.003561728	-0.003164261
CID168356385-Sp0	0.1	8	-0.0019346116	-0.0018230161	-0.0031993655
CID168356426-Sp0	0.1	8	-0.0007513742	-0.003710497	-0.0029902046
CID168371105-Sp0	0.1	8	-0.0012319834	-0.0009952082	-0.001993903
CID168360379-Sp0	0.1	8	-0.00017323345	-0.0021092827	-0.0019213703
CID168367012-Sp0	0.1	8	-0.0015187139	-0.0045598713	-0.0035402414
CID7130185-Sp0	0.1	8	-0.000750034	0.06272468	-0.0017408994
CID91847787-Sp0	0.1	8	-0.00189654	-0.004692346	-0.004239356
CID168371703-Sp0	1.0	8	-0.0003817439	0.2211453	-0.0024538294
CID57323849-Sp0	1.0	8	0.021517918	0.3857529	-0.0018779295
CID91855591-Sp0	1.0	8	-0.00040120198	-0.0019801615	-0.002092117
CID168356385-Sp0	1.0	8	-0.0010699661	-0.0009406273	-0.0025623287
CID168356426-Sp0	1.0	8	-6.643727e-05	-0.0025026144	-0.002294053
CID168371105-Sp0	1.0	8	-0.00028419853	0.03619588	-0.0012112656
CID168360379-Sp0	1.0	8	0.047454804	-0.0010105543	-0.0013814783
CID168367012-Sp0	1.0	8	-0.00072962925	-0.0035035952	-0.0026027746
CID7130185-Sp0	1.0	8	0.012684643	0.2824635	-0.0015223154
CID91847787-Sp0	1.0	8	-0.001099902	-0.0039190594	-0.0033892202
CID168371703-Sp0	10.0	8	0.17431967	0.13499618	-0.0031391494
CID57323849-Sp0	10.0	8	0.25165161	0.36193252	-0.001730636
CID91855591-Sp0	10.0	8	0.15043569	-0.00042414427	-0.002665686
CID168356385-Sp0	10.0	8	0.9789321	0.7324686	0.5024364
CID168356426-Sp0	10.0	8	0.093102776	-0.0039622183	-0.0030751717
CID168371105-Sp0	10.0	8	0.91481704	0.7532355	0.5682926
CID168360379-Sp0	10.0	8	0.25684157	-0.0007318249	-0.0017150044
CID168367012-Sp0	10.0	8	0.11771932	-0.0020699087	-0.002783471
CID7130185-Sp0	10.0	8	0.24494703	0.1395762	-0.0013208466
CID91847787-Sp0	10.0	8	0.2945374	-0.001349917	-0.0016016894
CID91856572-Sp0	0.1	1	-0.0029750457	-0.012413703	-0.0070806826
CID156614339-Sp0	0.1	1	-0.001108652	-0.005665577	-0.0036001443
CID156617502-Sp0	0.1	1	-0.0031395177	-0.00840183	-0.00670755
CID168357234-Sp0	0.1	1	0.050089836	-0.0009861242	-0.0011154263
CID168363322-Sp0	0.1	1	0.00045068562	-0.0037786525	-0.0020318383
CID168363363-Sp0	0.1	1	-0.00072917924	-0.004603824	-0.002719504
CID168374320-Sp0	0.1	1	-0.0037974943	-0.015254669	-0.007767778
CID445935-Sp0	0.1	1	-0.0006430837	-0.00042710348	-0.0015110289
CID124904131-Sp0	0.1	1	-0.0008256337	-0.0019015262	-0.0013763077
CID168363252-Sp0	0.1	1	-0.0005674745	-0.0046114433	-0.0030858207
CID91856572-Sp0	1.0	1	-0.0023551884	-0.011104483	-0.0063070673
CID156614339-Sp0	1.0	1	-0.00019477084	-0.004062783	-0.0028358572
CID156617502-Sp0	1.0	1	-0.0024823123	-0.0069015413	-0.0059158322
CID168357234-Sp0	1.0	1	0.15576844	0.03675189	-0.00044956326
CID168363322-Sp0	1.0	1	0.12479584	-0.0023693591	-0.0013411375
CID168363363-Sp0	1.0	1	0.04148799	-0.0031082428	-0.0019132034
CID168374320-Sp0	1.0	1	-0.0032328235	-0.013812274	-0.0070087495
CID445935-Sp0	1.0	1	0.010904565	0.099876635	-0.0010747454
CID124904131-Sp0	1.0	1	0.010734126	-0.00019015551	-0.00054962275
CID168363252-Sp0	1.0	1	0.064492166	-0.0032175337	-0.0022248304
CID91856572-Sp0	10.0	1	0.23327765	-0.0035165958	-0.0020283086
CID156614339-Sp0	10.0	1	0.60527265	-0.0005081016	-0.0011155502
CID156617502-Sp0	10.0	1	0.25221127	0.11144515	-0.00090239925
CID168357234-Sp0	10.0	1	0.72364783	0.09204949	-0.00016102238
CID168363322-Sp0	10.0	1	0.8391112	0.3196652	0.31148404
CID168363363-Sp0	10.0	1	0.8059244	0.47867262	0.5177548
CID168374320-Sp0	10.0	1	0.2959831	-0.0039512366	-0.0013209443
CID445935-Sp0	10.0	1	0.19591004	-0.0016299583	-0.0046991683
CID124904131-Sp0	10.0	1	0.27563494	-0.00015826896	-0.002489085
CID168363252-Sp0	10.0	1	0.44113755	-0.0019175971	-0.0022044114
CID91856572-Sp0	0.1	5	-0.0020627968	-0.0059465407	-0.0065325545
CID156614339-Sp0	0.1	5	-0.0021220178	-0.0030201059	-0.005031116
CID156617502-Sp0	0.1	5	-0.0031208962	-0.005629518	-0.00703279
CID168357234-Sp0	0.1	5	0.0842052	0.023976184	-0.0011643077
CID168363322-Sp0	0.1	5	0.012996316	-0.0020959089	-0.0032483477
CID168363363-Sp0	0.1	5	-0.000275795	-0.001773664	-0.00276348
CID168374320-Sp0	0.1	5	-0.002541989	-0.0077786758	-0.007657181
CID445935-Sp0	0.1	5	-0.00022962496	-0.0002394823	-0.0035630232
CID124904131-Sp0	0.1	5	-0.0007123609	-0.0013801828	-0.0035563516
CID168363252-Sp0	0.1	5	-0.000916685	-0.0032702312	-0.0055072783
CID91856572-Sp0	1.0	5	-0.0014764549	-0.0054366044	-0.005830352
CID156614339-Sp0	1.0	5	-0.0014158831	-0.0024188012	-0.0041842316
CID156617502-Sp0	1.0	5	-0.0024602495	-0.005067206	-0.006202958
CID168357234-Sp0	1.0	5	0.19780096	0.062511355	-0.0008207385
CID168363322-Sp0	1.0	5	0.13078626	-0.0013537514	-0.0021994964
CID168363363-Sp0	1.0	5	0.08371157	-0.000886962	-0.0013340737
CID168374320-Sp0	1.0	5	-0.001958144	-0.0072185104	-0.0068669477
CID445935-Sp0	1.0	5	0.030424267	0.0057607144	-0.0033753722
CID124904131-Sp0	1.0	5	-7.780835e-05	-0.0009943644	-0.003173474
CID168363252-Sp0	1.0	5	-0.00020350306	-0.0028919238	-0.004917
CID91856572-Sp0	10.0	5	0.45356262	-0.0011968648	-0.0022214116
CID156614339-Sp0	10.0	5	0.47212356	0.08027162	-0.0010763858
CID156617502-Sp0	10.0	5	0.44527638	-0.00056636904	-0.0010573246
CID168357234-Sp0	10.0	5	0.69004136	0.23366159	0.23388866
CID168363322-Sp0	10.0	5	1.0401703	0.46709463	0.50388
CID168363363-Sp0	10.0	5	1.0059882	0.67840534	0.7186681
CID168374320-Sp0	10.0	5	0.2721141	-0.0024332225	-0.000933169
CID445935-Sp0	10.0	5	0.0854859	0.10166841	-0.0023882377
CID124904131-Sp0	10.0	5	0.24774244	0.07912329	-0.0016717003
CID168363252-Sp0	10.0	5	0.24831642	-0.00084053865	-0.0013854392
CID91856572-Sp0	0.1	4	-0.0040840553	-0.008726687	-0.007104672
CID156614339-Sp0	0.1	4	-0.0023192365	-0.0041898754	-0.003973891
CID156617502-Sp0	0.1	4	-0.0024162943	-0.0060442733	-0.006045202
CID168357234-Sp0	0.1	4	-9.8932534e-05	-0.0012965119	-0.0006944793
CID168363322-Sp0	0.1	4	0.12505513	-0.0014614742	-0.0007941207
CID168363363-Sp0	0.1	4	0.028287858	-0.0010515054	-0.0002854094
CID168374320-Sp0	0.1	4	-0.006028455	-0.011446494	-0.009985139
CID445935-Sp0	0.1	4	-0.0004967776	-0.0013520231	-0.0013089251
CID124904131-Sp0	0.1	4	-0.00064704043	-0.0014629968	-0.0013535795
CID168363252-Sp0	0.1	4	0.087545335	-0.0014561492	-0.000493281
CID91856572-Sp0	1.0	4	-0.003001293	-0.0075843367	-0.006094082
CID156614339-Sp0	1.0	4	-0.00096280826	-0.0030068713	-0.0028209179
CID156617502-Sp0	1.0	4	-0.0014156936	-0.0048921225	-0.0046486007
CID168357234-Sp0	1.0	4	0.13991734	-0.0003335081	0.026500732
CID168363322-Sp0	1.0	4	0.29090217	-0.00058974413	0.043556258
CID168363363-Sp0	1.0	4	0.18673351	-8.884519e-05	0.106086895
CID168374320-Sp0	1.0	4	-0.005062161	-0.010297551	-0.008902672
CID445935-Sp0	1.0	4	-2.2327304e-05	-0.0010641336	-0.0009417948
CID124904131-Sp0	1.0	4	0.007855177	-0.0005509272	-0.0006017765
CID168363252-Sp0	1.0	4	0.15944885	-0.00073933165	0.029032484
CID91856572-Sp0	10.0	4	0.060846806	-0.0029377723	-0.0021178883
CID156614339-Sp0	10.0	4	0.20444927	-0.00182015	-0.0019054371
CID156617502-Sp0	10.0	4	0.17819689	-0.0012548243	-0.0010254624
CID168357234-Sp0	10.0	4	0.48028338	0.027610935	0.04620868
CID168363322-Sp0	10.0	4	0.9843282	0.21571672	0.09993224
CID168363363-Sp0	10.0	4	0.88270825	0.26812276	0.18853743
CID168374320-Sp0	10.0	4	-0.00010780543	-0.0047908006	-0.0041214717
CID445935-Sp0	10.0	4	0.06437372	-0.0012893501	-9.533152e-05
CID124904131-Sp0	10.0	4	0.060377896	-0.001307922	-0.00045580193
CID168363252-Sp0	10.0	4	0.7477881	-0.00046286613	0.022890612
CID91856572-Sp0	0.1	0	-0.0010652962	-0.007963701	-0.0029081819
CID156614339-Sp0	0.1	0	-0.00057040167	-0.004764798	-0.0013865342
CID156617502-Sp0	0.1	0	-0.0018583084	-0.008675934	-0.0022173044
CID168357234-Sp0	0.1	0	0.09651995	-0.0009493019	-4.2585656e-05
CID168363322-Sp0	0.1	0	0.07439858	-0.0020434866	-0.0012559259
CID168363363-Sp0	0.1	0	0.08953975	-0.001726712	-0.00093485805
CID168374320-Sp0	0.1	0	-0.0028104596	-0.01077469	-0.0044490895
CID445935-Sp0	0.1	0	-0.00014793262	-0.0006305538	-0.0015057144
CID124904131-Sp0	0.1	0	0.002063267	-0.002310816	-0.00066864915
CID168363252-Sp0	0.1	0	-0.00019221008	-0.0030318138	-0.0019199606
CID91856572-Sp0	1.0	0	-0.00083621335	-0.007624825	-0.0027625158
CID156614339-Sp0	1.0	0	-0.00031325174	-0.004384457	-0.0013479984
CID156617502-Sp0	1.0	0	-0.0016114975	-0.008261	-0.0021365248
CID168357234-Sp0	1.0	0	0.16008383	-0.0003095392	0.007987082
CID168363322-Sp0	1.0	0	0.1381395	-0.0016210645	-0.0010580524
CID168363363-Sp0	1.0	0	0.15105356	-0.0012589358	-0.00082909915
CID168374320-Sp0	1.0	0	-0.0025749253	-0.010362216	-0.004193817
CID445935-Sp0	1.0	0	-1.1249184e-05	-0.00026926995	-0.0015914488
CID124904131-Sp0	1.0	0	0.023376092	-0.002055776	-0.0006168709
CID168363252-Sp0	1.0	0	0.02190017	-0.0026892968	-0.001792317
CID91856572-Sp0	10.0	0	0.17578746	-0.003513672	-0.0018719884
CID156614339-Sp0	10.0	0	0.3575124	-0.00043699174	-0.0011822022
CID156617502-Sp0	10.0	0	0.09018712	-0.0044270195	-0.0013420531
CID168357234-Sp0	10.0	0	0.61510724	0.262421	0.2923824
CID168363322-Sp0	10.0	0	1.1120365	0.7157253	0.47675034
CID168363363-Sp0	10.0	0	1.025348	0.91705537	0.62910944
CID168374320-Sp0	10.0	0	0.0530475	-0.0058422578	-0.0020139196
CID445935-Sp0	10.0	0	0.16082932	0.1795511	-0.0014791942
CID124904131-Sp0	10.0	0	0.2778558	0.15179554	-0.00031157694
CID168363252-Sp0	10.0	0	0.5976229	0.25026992	0.15850005
CID91856572-Sp0	0.1	7	-0.0029782485	-0.009453008	-0.006095502
CID156614339-Sp0	0.1	7	-0.001573825	-0.0040181065	-0.0035168205
CID156617502-Sp0	0.1	7	-0.0027589588	-0.008696345	-0.006329755
CID168357234-Sp0	0.1	7	0.051921025	-0.000817998	-0.0011982892
CID168363322-Sp0	0.1	7	0.1542445	-0.0025393646	-0.001370356
CID168363363-Sp0	0.1	7	0.31616056	-0.0019856158	-0.00050669117
CID168374320-Sp0	0.1	7	-0.0021730214	-0.010677845	-0.0070767347
CID445935-Sp0	0.1	7	-0.0009360005	0.2538482	-0.0025062053
CID124904131-Sp0	0.1	7	-0.0010546426	-0.0014315974	-0.0017999624
CID168363252-Sp0	0.1	7	0.015869275	-0.0020680702	-0.0012041454
CID91856572-Sp0	1.0	7	-0.0023514472	-0.008607283	-0.005289863
CID156614339-Sp0	1.0	7	-0.0007147173	-0.0032920507	-0.0029563892
CID156617502-Sp0	1.0	7	-0.0019981242	-0.007920861	-0.005550778
CID168357234-Sp0	1.0	7	0.23288548	0.00616014	-0.0011413227
CID168363322-Sp0	1.0	7	0.35473412	-0.0016903582	-0.0005575307
CID168363363-Sp0	1.0	7	0.54161435	-0.0006865863	0.07370342
CID168374320-Sp0	1.0	7	-0.0015338989	-0.009673682	-0.006167481
CID445935-Sp0	1.0	7	-0.0006364898	0.24808374	-0.0024664816
CID124904131-Sp0	1.0	7	-0.0002811873	-0.00068968325	-0.0014613904
CID168363252-Sp0	1.0	7	0.103573434	-0.0015576511	-0.00092912
CID91856572-Sp0	10.0	7	0.17889956	-0.0035758542	-0.0014574922
CID156614339-Sp0	10.0	7	0.48403078	-0.0017244142	-0.002235849
CID156617502-Sp0	10.0	7	0.28819034	-0.002349198	-0.0011026646
CID168357234-Sp0	10.0	7	0.6912828	0.20575342	0.13679679
CID168363322-Sp0	10.0	7	1.0134524	0.6447022	0.7305012
CID168363363-Sp0	10.0	7	1.1693518	0.93782735	0.9507277
CID168374320-Sp0	10.0	7	0.27084875	-0.0024943673	-0.0017570312
CID445935-Sp0	10.0	7	0.16744694	0.19379663	-0.0015204527
CID124904131-Sp0	10.0	7	0.20325872	0.05913666	-0.0008716336
CID168363252-Sp0	10.0	7	0.5421723	0.016552202	0.13729902
CID91856572-Sp0	0.1	3	-0.0036657124	-0.008037686	-0.0055638156
CID156614339-Sp0	0.1	3	-0.0013543562	-0.003275994	-0.0025966805
CID156617502-Sp0	0.1	3	-0.0043315813	-0.004050681	-0.0064330194
CID168357234-Sp0	0.1	3	0.06261809	0.05026725	-0.0011623725
CID168363322-Sp0	0.1	3	-0.001159275	-0.003402326	-0.0021775134
CID168363363-Sp0	0.1	3	-0.00082462025	-0.003914754	-0.0021685984
CID168374320-Sp0	0.1	3	-0.0060303607	-0.01026769	-0.0073212525
CID445935-Sp0	0.1	3	-0.00053345156	0.074208654	-0.00291198
CID124904131-Sp0	0.1	3	-0.00050040585	0.014488153	-0.0028586125
CID168363252-Sp0	0.1	3	-0.0019418336	-0.0028571934	-0.002517966
CID91856572-Sp0	1.0	3	-0.0028574467	-0.006994193	-0.00516726
CID156614339-Sp0	1.0	3	-0.00052106945	-0.0021761672	-0.0020527556
CID156617502-Sp0	1.0	3	-0.0035365766	-0.0029850416	-0.005769919
CID168357234-Sp0	1.0	3	0.14649919	0.1373416	-0.0012165614
CID168363322-Sp0	1.0	3	-0.00017839417	-0.0026231688	-0.0016747757
CID168363363-Sp0	1.0	3	0.031658098	-0.003066254	-0.0017045318
CID168374320-Sp0	1.0	3	-0.0052480963	-0.009256186	-0.006708499
CID445935-Sp0	1.0	3	0.023102254	0.14169963	-0.0032269135
CID124904131-Sp0	1.0	3	0.015397161	0.09165217	-0.0028442913
CID168363252-Sp0	1.0	3	-0.0011588021	-0.0018384336	-0.0021933762
CID91856572-Sp0	10.0	3	0.2312301	0.06521164	-0.0020179811
CID156614339-Sp0	10.0	3	0.36579946	0.05591975	-0.001608169
CID156617502-Sp0	10.0	3	0.22558384	0.22022653	-0.0017916148
CID168357234-Sp0	10.0	3	0.58269715	0.2243453	-0.00066383765
CID168363322-Sp0	10.0	3	0.9168362	0.59252757	0.6225375
CID168363363-Sp0	10.0	3	1.006937	0.6126994	0.63028353
CID168374320-Sp0	10.0	3	0.17082489	-0.0012488519	-0.0021619988
CID445935-Sp0	10.0	3	0.09472678	0.19856332	-0.004265723
CID124904131-Sp0	10.0	3	0.26518458	0.23316011	-0.0028768592
CID168363252-Sp0	10.0	3	0.31507385	0.20898369	-0.0015625071
CID91856572-Sp0	0.1	2	-0.0031564343	-0.011248258	-0.0072881454
CID156614339-Sp0	0.1	2	-0.0019684075	-0.0062695188	-0.0044567096
CID156617502-Sp0	0.1	2	-0.0019635677	-0.006470587	-0.005331472
CID168357234-Sp0	0.1	2	0.046056166	-0.0013397895	-0.0010076853
CID168363322-Sp0	0.1	2	-0.001222468	-0.0032103842	-0.0035147208
CID168363363-Sp0	0.1	2	-0.0017635605	-0.0034860186	-0.003166197
CID168374320-Sp0	0.1	2	-0.0037500751	-0.012262166	-0.008638212
CID445935-Sp0	0.1	2	-0.0002028668	-0.00044572994	-0.0011769837
CID124904131-Sp0	0.1	2	-0.00033507196	-0.002342396	-0.0013138694
CID168363252-Sp0	0.1	2	0.12919113	0.003862366	-0.00090239523
CID91856572-Sp0	1.0	2	-0.0018961414	-0.0094389925	-0.0061474405
CID156614339-Sp0	1.0	2	-0.0009186253	-0.0047707725	-0.0033691174
CID156617502-Sp0	1.0	2	-0.0010416051	-0.005200802	-0.00444476
CID168357234-Sp0	1.0	2	0.24539395	-0.0001812832	0.020381093
CID168363322-Sp0	1.0	2	0.0040235072	-0.001602766	-0.0021429386
CID168363363-Sp0	1.0	2	-0.0005127311	-0.0019367592	-0.0019268846
CID168374320-Sp0	1.0	2	-0.0026950499	-0.010771436	-0.0075394893
CID445935-Sp0	1.0	2	0.043901846	0.045031995	-0.001817112
CID124904131-Sp0	1.0	2	0.077868104	-0.0008126397	-0.0003507964
CID168363252-Sp0	1.0	2	0.44827685	0.080709204	0.10491526
CID91856572-Sp0	10.0	2	0.16797	-0.0033466767	-0.0022814528
CID156614339-Sp0	10.0	2	0.22448035	-0.0008010219	-0.0009882086
CID156617502-Sp0	10.0	2	0.23785217	-0.00026446118	-0.0018450137
CID168357234-Sp0	10.0	2	0.6554445	0.29710215	0.3298178
CID168363322-Sp0	10.0	2	1.0033894	0.82913184	0.74361783
CID168363363-Sp0	10.0	2	0.9758132	0.92794836	0.8443136
CID168374320-Sp0	10.0	2	0.25109828	-0.002810152	-0.0033611453
CID445935-Sp0	10.0	2	0.18409294	0.05650539	-0.0015857375
CID124904131-Sp0	10.0	2	0.3575197	0.17274627	-0.0022351658
CID168363252-Sp0	10.0	2	0.9797708	0.8445166	0.6637553
CID91856572-Sp0	0.1	6	-0.006346886	-0.007980484	-0.008736501
CID156614339-Sp0	0.1	6	-0.0034040876	-0.0041696597	-0.0053544757
CID156617502-Sp0	0.1	6	-0.005283247	-0.0022032901	-0.009735521
CID168357234-Sp0	0.1	6	-0.0001314856	0.11476619	-0.0018350144
CID168363322-Sp0	0.1	6	-0.0027028779	-0.003052789	-0.004321165
CID168363363-Sp0	0.1	6	-0.0020646947	-0.001897465	-0.0033438073
CID168374320-Sp0	0.1	6	-0.009312486	-0.0083001675	-0.013106715
CID445935-Sp0	0.1	6	-0.0007825139	0.1199921	-0.002955724
CID124904131-Sp0	0.1	6	-0.0011113399	-0.0020194256	-0.0021770345
CID168363252-Sp0	0.1	6	-0.0019462972	-0.000519035	-0.003223711
CID91856572-Sp0	1.0	6	-0.004945246	-0.0065318416	-0.007384301
CID156614339-Sp0	1.0	6	-0.001781064	-0.0025884404	-0.0037511482
CID156617502-Sp0	1.0	6	-0.0037881185	-0.00019058883	-0.008418267
CID168357234-Sp0	1.0	6	0.16759732	0.3136255	-0.0010581037
CID168363322-Sp0	1.0	6	-0.00045932783	-0.0015951955	-0.0025818404
CID168363363-Sp0	1.0	6	0.045037583	-0.00024088219	-0.0014537197
CID168374320-Sp0	1.0	6	-0.0075805243	-0.0066979253	-0.011545671
CID445935-Sp0	1.0	6	-5.435109e-05	0.18879107	-0.0022676422
CID124904131-Sp0	1.0	6	0.039991856	-0.000378419	-0.0009949985
CID168363252-Sp0	1.0	6	-0.00031579047	0.11750874	-0.0020847928
CID91856572-Sp0	10.0	6	0.0639605	-0.002509594	-0.0021663862
CID156614339-Sp0	10.0	6	0.31492263	-0.00021584034	-0.0005295186
CID156617502-Sp0	10.0	6	0.08861414	0.4098286	-0.0039843502
CID168357234-Sp0	10.0	6	0.6102115	0.4006244	0.003345877
CID168363322-Sp0	10.0	6	1.1334116	0.7480122	0.6288979
CID168363363-Sp0	10.0	6	1.0893477	0.8628124	0.9344574
CID168374320-Sp0	10.0	6	0.082571074	0.00017987192	-0.0035832045
CID445935-Sp0	10.0	6	0.09041741	0.27465034	-0.001745596
CID124904131-Sp0	10.0	6	0.15303755	0.018804654	-0.0007936835
CID168363252-Sp0	10.0	6	0.54823226	0.12059158	-0.0008072938
CID91856572-Sp0	0.1	9	-0.0045548077	-0.0032064938	-0.0066643413
CID156614339-Sp0	0.1	9	-0.0024463667	-0.0018113295	-0.0026519054
CID156617502-Sp0	0.1	9	-0.0047844015	-0.0035267293	-0.006579474
CID168357234-Sp0	0.1	9	-7.222533e-05	0.18982457	-0.0011869372
CID168363322-Sp0	0.1	9	-0.0015562221	0.015686482	-0.0017059357
CID168363363-Sp0	0.1	9	-0.0008202755	-0.00026736094	-0.0010605893
CID168374320-Sp0	0.1	9	-0.0059169442	-0.003865555	-0.0073276004
CID445935-Sp0	0.1	9	-0.0010813876	-0.0004912661	-0.0024505404
CID124904131-Sp0	0.1	9	-0.0014873149	-0.0011337985	-0.0016110004
CID168363252-Sp0	0.1	9	0.07405369	0.0042696446	-0.0008164294
CID91856572-Sp0	1.0	9	-0.0033746671	-0.0024852636	-0.0056722215
CID156614339-Sp0	1.0	9	-0.0008826211	-0.0008023584	-0.0016316782
CID156617502-Sp0	1.0	9	-0.003324273	-0.002825405	-0.0047422415
CID168357234-Sp0	1.0	9	0.27270818	0.38063273	-0.0016321973
CID168363322-Sp0	1.0	9	0.032254368	0.15508799	-0.0007618318
CID168363363-Sp0	1.0	9	0.102644295	0.08029159	0.029856086
CID168374320-Sp0	1.0	9	-0.0041896487	-0.0025043993	-0.0056919786
CID445935-Sp0	1.0	9	-0.00030047045	0.045546226	-0.002543326
CID124904131-Sp0	1.0	9	-2.6284903e-05	0.016678289	-0.0012337024
CID168363252-Sp0	1.0	9	0.12938115	0.0038172454	-0.0008679719
CID91856572-Sp0	10.0	9	0.061447218	-0.00046116486	-0.0016652585
CID156614339-Sp0	10.0	9	0.4794182	-0.0017628167	-0.002363359
CID156617502-Sp0	10.0	9	0.086968645	0.12143506	-0.001580732
CID168357234-Sp0	10.0	9	0.69673544	0.4502334	0.16251415
CID168363322-Sp0	10.0	9	0.8924525	0.5654825	0.33080697
CID168363363-Sp0	10.0	9	0.7953359	0.70763224	0.65317386
CID168374320-Sp0	10.0	9	0.08766431	0.0841345	-0.0008618076
CID445935-Sp0	10.0	9	0.12551278	0.16224402	-0.0015811918
CID124904131-Sp0	10.0	9	0.17157781	0.1357856	-0.0006912131
CID168363252-Sp0	10.0	9	0.7580062	0.27509785	-0.0004109436
CID91856572-Sp0	0.1	8	-0.0023075563	-0.007685153	-0.007876086
CID156614339-Sp0	0.1	8	-0.0016657511	-0.0055929255	-0.004564729
CID156617502-Sp0	0.1	8	-0.0049922243	-0.0051502613	-0.0075019654
CID168357234-Sp0	0.1	8	0.010857284	-0.00092639594	-0.0012894261
CID168363322-Sp0	0.1	8	-0.0019149468	-0.003165754	-0.0032761707
CID168363363-Sp0	0.1	8	-0.0021055061	-0.0026320266	-0.0033472073
CID168374320-Sp0	0.1	8	-0.0034008168	-0.008363106	-0.008258441
CID445935-Sp0	0.1	8	-0.0010858156	0.31815308	-0.0024596916
CID124904131-Sp0	0.1	8	-0.0011504332	-0.0008452642	-0.0021251184
CID168363252-Sp0	0.1	8	-0.0010224431	-0.0033893536	-0.0020562217
CID91856572-Sp0	1.0	8	-0.0014860512	-0.006871822	-0.0070497044
CID156614339-Sp0	1.0	8	-0.0008372868	-0.004484329	-0.0036432543
CID156617502-Sp0	1.0	8	-0.0041166875	-0.0044990764	-0.006695814
CID168357234-Sp0	1.0	8	0.112244025	0.011509091	-0.0007093708
CID168363322-Sp0	1.0	8	-0.0011101402	-0.0022048035	-0.0024139883
CID168363363-Sp0	1.0	8	-0.0012561487	-0.0015981123	-0.002604128
CID168374320-Sp0	1.0	8	-0.002482435	-0.0077083223	-0.0074793017
CID445935-Sp0	1.0	8	-0.00023113548	0.43862912	-0.002474571
CID124904131-Sp0	1.0	8	-0.00042431563	0.14240046	-0.0015879004
CID168363252-Sp0	1.0	8	-0.00029514253	-0.002417924	-0.0013372317
CID91856572-Sp0	10.0	8	0.0966523	-0.0040215026	-0.003582777
CID156614339-Sp0	10.0	8	0.43458214	-0.00028890788	-0.0028207265
CID156617502-Sp0	10.0	8	0.17511126	-0.0014996716	-0.002289835
CID168357234-Sp0	10.0	8	0.75780004	0.1675652	0.0022352487
CID168363322-Sp0	10.0	8	1.0024627	0.43790668	0.37794682
CID168363363-Sp0	10.0	8	0.9645748	0.65610546	0.49848995
CID168374320-Sp0	10.0	8	0.17100254	-0.0051994207	-0.0033359826
CID445935-Sp0	10.0	8	0.17196316	0.3095991	-0.0032914763
CID124904131-Sp0	10.0	8	0.27408335	0.32660717	-0.0018541315
CID168363252-Sp0	10.0	8	0.64765966	0.3311751	0.15595102
CID11370291-Sp0	0.1	1	-0.00023861497	-0.00094387634	-0.0015426732
CID57070720-Sp0	0.1	1	-0.00067510887	-0.000653353	-0.0015951826
CID91861228-Sp0	0.1	1	0.011598349	-0.005909267	-0.0036471712
CID156617683-Sp0	0.1	1	-0.0016664775	-0.002683706	-0.003070134
CID168363503-Sp0	0.1	1	0.02393727	-0.0013232412	-0.0013640003
CID91855142-Sp0	0.1	1	-0.00098176	-0.0020135764	-0.0020923053
CID91859606-Sp0	0.1	1	-0.0005301139	-0.0008786322	-0.0014674325
CID168359711-Sp0	0.1	1	-0.0005856791	-0.002629668	-0.0020494158
CID168367680-Sp0	0.1	1	-0.0030824214	-0.007137022	-0.0052527743
CID168369658-Sp0	0.1	1	0.14950302	-0.0045398725	-0.0024056996
CID11370291-Sp0	1.0	1	0.061327063	0.06313383	-0.0010294248
CID57070720-Sp0	1.0	1	-2.5818943e-05	0.08130655	-0.0010740099
CID91861228-Sp0	1.0	1	0.25734946	-0.0051867045	-0.0034791017
CID156617683-Sp0	1.0	1	-0.0007560186	-0.0012123494	-0.00237802
CID168363503-Sp0	1.0	1	0.13824971	0.0015824884	-0.00058732525
CID91855142-Sp0	1.0	1	-6.6693574e-05	-0.00046781017	-0.0013228912
CID91859606-Sp0	1.0	1	0.06803632	0.1069253	-0.0004039721
CID168359711-Sp0	1.0	1	0.10559823	-0.0012139397	-0.0009894727
CID168367680-Sp0	1.0	1	-0.0024160754	-0.0055376226	-0.0045101196
CID168369658-Sp0	1.0	1	0.34326982	-0.0033401446	-0.002061869
CID11370291-Sp0	10.0	1	0.15373445	-0.0027324867	-0.0045213536
CID57070720-Sp0	10.0	1	0.18761721	-0.0022255278	-0.0047917226
CID91861228-Sp0	10.0	1	1.0925432	-0.004015758	-0.00091821025
CID156617683-Sp0	10.0	1	0.15621719	-0.0027856464	-0.0042965463
CID168363503-Sp0	10.0	1	0.42250043	0.10564552	-0.0019133149
CID91855142-Sp0	10.0	1	0.19159654	-0.002487155	-0.0040549617
CID91859606-Sp0	10.0	1	0.293407	-0.0006555405	-0.0030740302
CID168359711-Sp0	10.0	1	0.59746885	0.042894706	-0.00044130548
CID168367680-Sp0	10.0	1	0.22998995	0.15812182	-0.0007970291
CID168369658-Sp0	10.0	1	0.87476015	-0.0024481425	-0.0014802857
CID11370291-Sp0	0.1	5	-0.0001472853	-0.0019037151	-0.003650828
CID57070720-Sp0	0.1	5	-0.0002840285	-0.00013449392	-0.003691263
CID91861228-Sp0	0.1	5	0.24892998	-0.0049827877	-0.00572482
CID156617683-Sp0	0.1	5	-0.0012208415	-0.0040844996	-0.0060804803
CID168363503-Sp0	0.1	5	-0.00017687246	-0.00060941745	-0.002992823
CID91855142-Sp0	0.1	5	-0.000948108	-0.0013334661	-0.004426326
CID91859606-Sp0	0.1	5	-9.672314e-05	-0.00029543706	-0.0032375609
CID168359711-Sp0	0.1	5	0.012413353	-0.00134585	-0.002595443
CID168367680-Sp0	0.1	5	-0.003578174	-0.004826736	-0.0066513913
CID168369658-Sp0	0.1	5	0.031747878	-0.0037769647	-0.0049102926
CID11370291-Sp0	1.0	5	0.058840282	-0.0015999665	-0.0033091544
CID57070720-Sp0	1.0	5	0.01971741	0.025656767	-0.0034584766
CID91861228-Sp0	1.0	5	0.42708164	-0.004436257	-0.0049165147
CID156617683-Sp0	1.0	5	-0.00056890724	-0.0036854674	-0.005481128
CID168363503-Sp0	1.0	5	0.05871869	-0.00016080416	-0.0026248533
CID91855142-Sp0	1.0	5	-0.00031187563	-0.0007593877	-0.004002103
CID91859606-Sp0	1.0	5	0.07162913	0.024938107	-0.002857809
CID168359711-Sp0	1.0	5	0.12704587	-0.000887349	-0.0019145848
CID168367680-Sp0	1.0	5	-0.0028751397	-0.0042205034	-0.0057905903
CID168369658-Sp0	1.0	5	0.12889093	-0.0033530754	-0.0043752436
CID11370291-Sp0	10.0	5	0.079157665	0.010012455	-0.0028749835
CID57070720-Sp0	10.0	5	0.045809314	0.08007394	-0.0027621393
CID91861228-Sp0	10.0	5	1.055508	-0.002835344	-0.0014052145
CID156617683-Sp0	10.0	5	0.28811538	-0.0012937828	-0.002857514
CID168363503-Sp0	10.0	5	0.27184045	0.23651992	-0.00023408234
CID91855142-Sp0	10.0	5	0.13568416	-1.7508268e-05	-0.0028156245
CID91859606-Sp0	10.0	5	0.32363278	0.09771177	-0.0015583666
CID168359711-Sp0	10.0	5	0.53991646	0.3841308	0.34752852
CID168367680-Sp0	10.0	5	0.37782395	-0.00015171639	-0.000820732
CID168369658-Sp0	10.0	5	0.6842122	-0.0012538218	-0.0011873833
CID11370291-Sp0	0.1	4	-0.0010823274	-0.001150021	-0.0014192936
CID57070720-Sp0	0.1	4	-0.0004503776	-0.0013838852	-0.0012969736
CID91861228-Sp0	0.1	4	0.010081753	-0.0024812098	-0.0016736656
CID156617683-Sp0	0.1	4	-0.0013959	-0.0020344995	-0.0023664022
CID168363503-Sp0	0.1	4	0.061278224	-0.00084798795	-0.0003127292
CID91855142-Sp0	0.1	4	-0.0009445609	-0.0023395435	-0.0016991198
CID91859606-Sp0	0.1	4	-9.55379e-05	-0.001097256	-0.0007321781
CID168359711-Sp0	0.1	4	0.081281096	-0.0013011774	-0.00076894875
CID168367680-Sp0	0.1	4	-0.0024977524	-0.00588392	-0.0055959783
CID168369658-Sp0	0.1	4	0.12225831	-0.0014801427	-0.0009571543
CID11370291-Sp0	1.0	4	-0.0006726776	-0.0006273727	-0.0007204577
CID57070720-Sp0	1.0	4	-6.670341e-05	-0.0010671654	-0.00096112693
CID91861228-Sp0	1.0	4	0.37503105	-0.0017339322	-0.0018847235
CID156617683-Sp0	1.0	4	-0.0006936018	-0.0012978258	-0.001431277
CID168363503-Sp0	1.0	4	0.124003135	-0.00037196858	0.022703141
CID91855142-Sp0	1.0	4	-9.624973e-05	-0.0015588661	-0.0010431457
CID91859606-Sp0	1.0	4	0.04435648	-0.0005138314	-0.00022173628
CID168359711-Sp0	1.0	4	0.40421984	-0.0002750446	-0.00020585403
CID168367680-Sp0	1.0	4	-0.0014946972	-0.004803014	-0.0043387166
CID168369658-Sp0	1.0	4	0.31560355	-0.001275956	-0.0010233613
CID11370291-Sp0	10.0	4	0.05892326	-0.0005984376	0.055023387
CID57070720-Sp0	10.0	4	0.04763347	-0.0013627505	-0.0002063839
CID91861228-Sp0	10.0	4	1.0987144	-0.0009763053	-0.0016826122
CID156617683-Sp0	10.0	4	0.0836198	-0.0017240455	-0.00067510514
CID168363503-Sp0	10.0	4	0.41375414	0.032641083	0.06308678
CID91855142-Sp0	10.0	4	0.061670706	-0.0015535863	-0.0003142911
CID91859606-Sp0	10.0	4	0.16065866	-0.0008457565	-0.00012007788
CID168359711-Sp0	10.0	4	0.88038063	0.10359845	0.045159206
CID168367680-Sp0	10.0	4	0.18196408	-0.0014086681	-0.0014551231
CID168369658-Sp0	10.0	4	0.9779508	-0.0008158193	-0.0023147282
CID11370291-Sp0	0.1	0	0.011921406	-0.0015666034	-0.00029091098
CID57070720-Sp0	0.1	0	-9.972527e-05	-0.00088915136	-0.0012604602
CID91861228-Sp0	0.1	0	0.022512086	-0.0058453595	-0.0014467486
CID156617683-Sp0	0.1	0	-0.00044531716	-0.0038466637	-0.0005521368
CID168363503-Sp0	0.1	0	0.064098865	0.068971895	-0.00077092386
CID91855142-Sp0	0.1	0	-0.00048357263	-0.0020664355	-0.0013123485
CID91859606-Sp0	0.1	0	0.021171488	-0.000909612	-0.00073345966
CID168359711-Sp0	0.1	0	0.03999974	-0.0013213309	-0.0010159862
CID168367680-Sp0	0.1	0	-0.0016292356	-0.007528026	-0.0019396188
CID168369658-Sp0	0.1	0	0.120295174	-0.0019641975	-0.001134739
CID11370291-Sp0	1.0	0	0.034756087	-0.0010248539	-0.00033564365
CID57070720-Sp0	1.0	0	0.0040525496	-0.0004693365	-0.0013581163
CID91861228-Sp0	1.0	0	0.088934556	-0.0052927006	-0.0011886904
CID156617683-Sp0	1.0	0	-0.00016536041	-0.0034515872	-0.00046628003
CID168363503-Sp0	1.0	0	0.10893299	0.14736229	-0.00084541726
CID91855142-Sp0	1.0	0	-0.00019826427	-0.0015447331	-0.0013582283
CID91859606-Sp0	1.0	0	0.058084555	-0.00030851923	-0.0007569047
CID168359711-Sp0	1.0	0	0.08337018	-0.0007080264	-0.0008250768
CID168367680-Sp0	1.0	0	-0.0014036981	-0.007182387	-0.0018407023
CID168369658-Sp0	1.0	0	0.17410816	-0.0015811231	-0.0009922528
CID11370291-Sp0	10.0	0	0.12110916	-0.00088162645	-0.000720943
CID57070720-Sp0	10.0	0	0.13772875	0.141925	-0.0012768185
CID91861228-Sp0	10.0	0	1.0635208	-0.0020464296	0.16013041
CID156617683-Sp0	10.0	0	0.14622505	-0.0019038081	-0.00042334176
CID168363503-Sp0	10.0	0	0.53155375	0.60162175	0.17027624
CID91855142-Sp0	10.0	0	0.11872978	-0.000904198	-0.0018314192
CID91859606-Sp0	10.0	0	0.3460918	0.21000421	0.006385319
CID168359711-Sp0	10.0	0	0.811632	0.6751512	0.4039338
CID168367680-Sp0	10.0	0	0.17709705	-0.0026111517	-0.0010621893
CID168369658-Sp0	10.0	0	0.88057876	0.07096863	0.0594661
CID11370291-Sp0	0.1	7	0.0039348006	-0.0006052427	-0.00074408844
CID57070720-Sp0	0.1	7	-0.00095549715	0.22244868	-0.0024145197
CID91861228-Sp0	0.1	7	0.16900916	-0.006090308	-0.0019358621
CID156617683-Sp0	0.1	7	-0.0021361872	-0.0036076696	-0.002923432
CID168363503-Sp0	0.1	7	0.0004056245	0.09467843	-0.0012863986
CID91855142-Sp0	0.1	7	-0.0017726392	-0.0012519708	-0.0022829906
CID91859606-Sp0	0.1	7	-0.0012410328	-0.00011856079	-0.0015492905
CID168359711-Sp0	0.1	7	0.0011318326	-0.0012935618	-0.00041322067
CID168367680-Sp0	0.1	7	-0.0033889585	-0.006863656	-0.0055390806
CID168369658-Sp0	0.1	7	0.13520013	-0.0022201594	-0.00075180945
CID11370291-Sp0	1.0	7	0.06559004	0.0007979125	-0.0007530318
CID57070720-Sp0	1.0	7	-0.00062949583	0.22131841	-0.0024171926
CID91861228-Sp0	1.0	7	0.4006117	-0.005336468	-0.00046025962
CID156617683-Sp0	1.0	7	-0.0014151923	-0.003212482	-0.0023845378
CID168363503-Sp0	1.0	7	0.07572177	0.16935596	-0.0010623331
CID91855142-Sp0	1.0	7	-0.001049469	-0.00040036364	-0.0018976443
CID91859606-Sp0	1.0	7	-0.0005520268	0.093243495	-0.0017317007
CID168359711-Sp0	1.0	7	0.22795868	-0.00031496017	0.063384585
CID168367680-Sp0	1.0	7	-0.0026078057	-0.006116538	-0.00479383
CID168369658-Sp0	1.0	7	0.2709848	-0.0015669232	-0.0003399998
CID11370291-Sp0	10.0	7	0.3623668	-0.000621905	-0.0011778574
CID57070720-Sp0	10.0	7	0.13879557	0.12603626	-0.001867411
CID91861228-Sp0	10.0	7	1.1839727	-0.0028084517	0.5138762
CID156617683-Sp0	10.0	7	0.16576864	-0.0025350535	-0.00138678
CID168363503-Sp0	10.0	7	0.5090996	0.45468873	0.26052278
CID91855142-Sp0	10.0	7	0.069000535	-0.0005556072	-0.001994183
CID91859606-Sp0	10.0	7	0.1971137	0.056644537	-0.0008758156
CID168359711-Sp0	10.0	7	0.720039	0.34005734	0.65837216
CID168367680-Sp0	10.0	7	0.2069582	-0.0018608897	-0.0012580358
CID168369658-Sp0	10.0	7	0.6782626	0.014130384	0.15307099
CID11370291-Sp0	0.1	3	0.059415787	-0.00039028897	-0.0009718996
CID57070720-Sp0	0.1	3	-0.00042254626	0.030933432	-0.002630494
CID91861228-Sp0	0.1	3	-0.0006369218	-0.0038984406	-0.0014456704
CID156617683-Sp0	0.1	3	-0.0022029912	-0.0035163558	-0.0030243339
CID168363503-Sp0	0.1	3	0.034479484	0.05830852	-0.0018325022
CID91855142-Sp0	0.1	3	-0.0011778147	-0.00033600896	-0.0035273088
CID91859606-Sp0	0.1	3	-0.00016677141	0.058704257	-0.0023163098
CID168359711-Sp0	0.1	3	-0.00027325077	-0.00021911888	-0.0009970039
CID168367680-Sp0	0.1	3	-0.0047608996	-0.002870674	-0.0076330327
CID168369658-Sp0	0.1	3	-0.0007976274	-0.0023372504	-0.0017571249
CID11370291-Sp0	1.0	3	0.14123182	0.0072348043	-0.00089366257
CID57070720-Sp0	1.0	3	0.03782603	0.096346214	-0.002877824
CID91861228-Sp0	1.0	3	0.034719124	-0.0030947977	-0.00061923516
CID156617683-Sp0	1.0	3	-0.0014508785	-0.002615819	-0.002489333
CID168363503-Sp0	1.0	3	0.14067727	0.15048558	-0.0018367639
CID91855142-Sp0	1.0	3	-0.0005073835	0.06286442	-0.0035994193
CID91859606-Sp0	1.0	3	0.064331025	0.14347106	-0.0023741566
CID168359711-Sp0	1.0	3	0.08535769	0.08808298	-0.0011722839
CID168367680-Sp0	1.0	3	-0.003996977	-0.0017398198	-0.0070235548
CID168369658-Sp0	1.0	3	0.02338536	-0.0015265442	-0.0014673641
CID11370291-Sp0	10.0	3	0.2500474	0.0047520623	-0.0017312028
CID57070720-Sp0	10.0	3	0.08550592	0.115690365	-0.0038790198
CID91861228-Sp0	10.0	3	0.703343	-0.0006044152	0.28794748
CID156617683-Sp0	10.0	3	0.124890834	-0.000923423	-0.002119648
CID168363503-Sp0	10.0	3	0.37868273	0.5338008	-0.0009803266
CID91855142-Sp0	10.0	3	0.09782127	0.028116003	-0.004439575
CID91859606-Sp0	10.0	3	0.28445753	0.3463101	-0.0029204886
CID168359711-Sp0	10.0	3	0.58503735	0.47738403	0.100906655
CID168367680-Sp0	10.0	3	0.10239028	0.19271597	-0.004528796
CID168369658-Sp0	10.0	3	0.4297799	0.034649253	-0.0017088127
CID11370291-Sp0	0.1	2	-0.00031796843	-0.0023970013	-0.001439585
CID57070720-Sp0	0.1	2	-0.0001322171	-0.00077813194	-0.0012050673
CID91861228-Sp0	0.1	2	-0.000305873	-0.0049018925	-0.00470302
CID156617683-Sp0	0.1	2	-0.001505332	-0.005169582	-0.0033602451
CID168363503-Sp0	0.1	2	-5.174786e-05	0.17684112	-0.001288611
CID91855142-Sp0	0.1	2	-0.00035400674	-0.0022063956	-0.0014064845
CID91859606-Sp0	0.1	2	0.0043629706	-0.00020463407	-0.00090289593
CID168359711-Sp0	0.1	2	0.031062394	-0.0009341498	-0.0011388671
CID168367680-Sp0	0.1	2	-0.0026570763	-0.0074781305	-0.0052365963
CID168369658-Sp0	0.1	2	0.16957341	-0.0021481146	-0.002113617
CID11370291-Sp0	1.0	2	0.03022191	-0.0012720884	-0.00092758355
CID57070720-Sp0	1.0	2	0.03422925	-0.00013059378	-0.001597681
CID91861228-Sp0	1.0	2	0.39353937	-0.0038572566	-0.002457025
CID156617683-Sp0	1.0	2	-0.0006943029	-0.003948898	-0.0025840262
CID168363503-Sp0	1.0	2	0.031818017	0.4348238	-0.0016059014
CID91855142-Sp0	1.0	2	0.048262686	-0.0006974503	-0.00068107084
CID91859606-Sp0	1.0	2	0.078896	0.14994402	-0.00092388625
CID168359711-Sp0	1.0	2	0.30724198	-0.0002034831	0.0692408
CID168367680-Sp0	1.0	2	-0.0014860642	-0.0058694035	-0.0042014876
CID168369658-Sp0	1.0	2	0.44280723	-0.0016480078	-0.00091671315
CID11370291-Sp0	10.0	2	0.11293101	-0.0019873017	-0.00454816
CID57070720-Sp0	10.0	2	0.12304112	-0.000584746	-0.002699999
CID91861228-Sp0	10.0	2	1.1620533	-0.0018828539	0.5110309
CID156617683-Sp0	10.0	2	0.16630322	-0.0023431946	-0.0033078277
CID168363503-Sp0	10.0	2	0.5805274	0.6426313	0.045106143
CID91855142-Sp0	10.0	2	0.20932102	0.04325509	-0.0019465592
CID91859606-Sp0	10.0	2	0.3143599	0.28354967	-0.002123312
CID168359711-Sp0	10.0	2	0.9050403	0.42991024	0.43724462
CID168367680-Sp0	10.0	2	0.21292281	0.045101553	-0.0024344192
CID168369658-Sp0	10.0	2	0.99576116	-0.00025812432	0.054018103
CID11370291-Sp0	0.1	6	-0.0006762144	-0.003403118	-0.0026479333
CID57070720-Sp0	0.1	6	-0.0005828866	-0.0003891903	-0.002528794
CID91861228-Sp0	0.1	6	0.0003874153	-0.0034949768	-0.0039273812
CID156617683-Sp0	0.1	6	-0.0016793999	-0.0044040275	-0.00358579
CID168363503-Sp0	0.1	6	-0.00049413054	0.32530454	-0.0026125112
CID91855142-Sp0	0.1	6	-0.0017544337	-0.0019748192	-0.0035844024
CID91859606-Sp0	0.1	6	-0.00048293365	-0.00035248025	-0.0016461092
CID168359711-Sp0	0.1	6	-0.0007405153	0.031921543	-0.0029639339
CID168367680-Sp0	0.1	6	-0.0043396414	-0.0029303448	-0.007948881
CID168369658-Sp0	0.1	6	-0.0007100543	-0.0014681056	-0.0032111227
CID11370291-Sp0	1.0	6	0.0324091	-0.0018418141	-0.0017121654
CID57070720-Sp0	1.0	6	0.00984171	0.027211703	-0.0018286774
CID91861228-Sp0	1.0	6	0.3381959	-0.0020874147	-0.002251138
CID156617683-Sp0	1.0	6	-0.0006910488	-0.0033560705	-0.0026811692
CID168363503-Sp0	1.0	6	0.108536646	0.44705075	-0.001370787
CID91855142-Sp0	1.0	6	-0.00035746276	-0.0001867324	-0.0024629517
CID91859606-Sp0	1.0	6	0.058455452	0.06722684	-0.00092760083
CID168359711-Sp0	1.0	6	0.28877297	0.09170379	-0.001240293
CID168367680-Sp0	1.0	6	-0.0027610068	-0.0015280899	-0.0066891336
CID168369658-Sp0	1.0	6	0.1930325	-0.00019265458	-0.0021090559
CID11370291-Sp0	10.0	6	0.13562639	-0.0017040982	-0.0013476205
CID57070720-Sp0	10.0	6	0.07898079	0.055648938	-0.0017927393
CID91861228-Sp0	10.0	6	1.1623833	-0.00013291299	0.027228564
CID156617683-Sp0	10.0	6	0.11942282	-0.0033862388	-0.0015038067
CID168363503-Sp0	10.0	6	0.44376382	0.62896085	0.06331798
CID91855142-Sp0	10.0	6	0.10185193	-0.0005475278	-0.0021520131
CID91859606-Sp0	10.0	6	0.2565776	0.29932952	-0.00046275227
CID168359711-Sp0	10.0	6	0.8918762	0.2006668	0.111963965
CID168367680-Sp0	10.0	6	0.24018979	0.060147457	-0.002655505
CID168369658-Sp0	10.0	6	0.9148067	0.014387287	-0.0005551843
CID11370291-Sp0	0.1	9	-0.0020600378	-0.0012757693	-0.0017393158
CID57070720-Sp0	0.1	9	-0.0009069308	-0.0010458697	-0.0020645014
CID91861228-Sp0	0.1	9	-0.0026992413	-0.0029636354	-0.0019218682
CID156617683-Sp0	0.1	9	-0.002806787	-0.0019595246	-0.0025706291
CID168363503-Sp0	0.1	9	-0.0006097418	0.123220235	-0.0017505909
CID91855142-Sp0	0.1	9	-0.0017004407	-0.0020469637	-0.002468078
CID91859606-Sp0	0.1	9	-0.00056773366	0.06877548	-0.0013520654
CID168359711-Sp0	0.1	9	-0.00097091316	0.13493866	-0.0013655389
CID168367680-Sp0	0.1	9	-0.0030555795	-0.0022449535	-0.0028407467
CID168369658-Sp0	0.1	9	0.05140385	-0.00091415807	-0.0014804028
CID11370291-Sp0	1.0	9	-0.00027060686	0.003971532	-0.0011191795
CID57070720-Sp0	1.0	9	-9.818166e-05	-0.00036915106	-0.0021035478
CID91861228-Sp0	1.0	9	-0.0005786315	-0.0026356697	-0.00050941244
CID156617683-Sp0	1.0	9	-0.0012411603	-0.0013406492	-0.0016115941
CID168363503-Sp0	1.0	9	0.05441232	0.24958104	-0.0018925882
CID91855142-Sp0	1.0	9	-0.00066073716	-0.0013649354	-0.0021584672
CID91859606-Sp0	1.0	9	0.03767009	0.16687225	-0.0016745846
CID168359711-Sp0	1.0	9	0.062143475	0.34090567	-0.001472295
CID168367680-Sp0	1.0	9	-0.0020346034	-0.0012583412	-0.0019223724
CID168369658-Sp0	1.0	9	0.22475429	-0.00088107836	-0.001934982
CID11370291-Sp0	10.0	9	0.1258542	-4.015833e-05	-0.0012956379
CID57070720-Sp0	10.0	9	0.12756142	0.10043525	-0.0016421591
CID91861228-Sp0	10.0	9	0.68886733	-0.003188029	0.21400675
CID156617683-Sp0	10.0	9	0.06653313	-0.0017475361	-0.0021980223
CID168363503-Sp0	10.0	9	0.2642913	0.38221806	-0.00016199752
CID91855142-Sp0	10.0	9	0.100080475	-0.0008810876	-0.0020383315
CID91859606-Sp0	10.0	9	0.24384433	0.2483939	-0.0014577408
CID168359711-Sp0	10.0	9	0.51280737	0.45893985	0.07394586
CID168367680-Sp0	10.0	9	0.14794558	0.243869	-0.0014131011
CID168369658-Sp0	10.0	9	0.7297496	-0.0017096994	-0.0022088182
CID11370291-Sp0	0.1	8	-0.0012935088	-0.0037322466	-0.0026186567
CID57070720-Sp0	0.1	8	-0.0010368894	0.20358843	-0.0024586502
CID91861228-Sp0	0.1	8	-0.00088545214	-0.0056162695	-0.0027959181
CID156617683-Sp0	0.1	8	-0.0025070964	-0.0036453162	-0.0027624713
CID168363503-Sp0	0.1	8	-0.00064250664	0.4979216	-0.0019271785
CID91855142-Sp0	0.1	8	-0.0010011746	-0.0008720344	-0.002503865
CID91859606-Sp0	0.1	8	-0.000695665	0.050544776	-0.0016516381
CID168359711-Sp0	0.1	8	-0.00084501517	-0.0008436307	-0.002015837
CID168367680-Sp0	0.1	8	-0.0037693058	-0.005071917	-0.007076597
CID168369658-Sp0	0.1	8	-9.3174276e-05	-0.0029804178	-0.0016090324
CID11370291-Sp0	1.0	8	-0.00062340335	-0.0024265076	-0.002131677
CID57070720-Sp0	1.0	8	-0.0003328751	0.3046618	-0.0024139124
CID91861228-Sp0	1.0	8	0.16272306	-0.0051448075	-0.0018319922
CID156617683-Sp0	1.0	8	-0.0016607473	-0.0024568688	-0.0019899819
CID168363503-Sp0	1.0	8	0.09903172	0.6952397	-0.0016917327
CID91855142-Sp0	1.0	8	-0.00030530407	0.13452692	-0.0021448648
CID91859606-Sp0	1.0	8	0.03831011	0.27946988	-0.0013826987
CID168359711-Sp0	1.0	8	0.0672254	0.1430628	-0.0011182785
CID168367680-Sp0	1.0	8	-0.0029329627	-0.0041810023	-0.0063665784
CID168369658-Sp0	1.0	8	0.116529725	-0.0022838523	-0.00063274265
CID11370291-Sp0	10.0	8	0.09984136	-0.0011888945	-0.0034169366
CID57070720-Sp0	10.0	8	0.14703374	0.13440292	-0.0036177947
CID91861228-Sp0	10.0	8	1.0771077	-0.0032309624	0.1566055
CID156617683-Sp0	10.0	8	0.25206828	-0.0008556737	-0.0009683561
CID168363503-Sp0	10.0	8	0.51404965	0.68618464	0.10266164
CID91855142-Sp0	10.0	8	0.17041756	0.18488878	-0.0032557081
CID91859606-Sp0	10.0	8	0.37893212	0.29323095	-0.0007048547
CID168359711-Sp0	10.0	8	0.8588872	0.38557774	0.24807166
CID168367680-Sp0	10.0	8	0.18687762	-0.0015815871	-0.002573164
CID168369658-Sp0	10.0	8	0.9162256	-0.0004236491	0.062093027
CID168362654-Sp0	0.1	1	0.056631245	-0.0028411108	-0.001905071
CID168371245-Sp0	0.1	1	-0.0004630333	-0.00039388775	-0.0012884892
CID9838047-Sp0	0.1	1	-0.001115675	-0.0016068787	-0.0016571747
CID45079029-Sp0	0.1	1	-0.00051260233	-0.0002042751	-0.0013397725
CID131708307-Sp0	0.1	1	-0.0006333889	-0.025917023	-0.012349081
CID49864584-Sp0	0.1	1	-0.0019881611	-0.0062485407	-0.0036283785
CID146672175-Sp0	0.1	1	-0.0012435921	-0.008927852	-0.004179896
CID168359795-Sp0	0.1	1	-7.2339324e-05	-0.0017871634	-0.0012836043
CID40491075-Sp0	0.1	1	-0.00054856105	-0.0025561838	-0.0014880358
CID91854004-Sp0	0.1	1	-0.00279987	-0.005557947	-0.004077788
CID168362654-Sp0	1.0	1	0.334087	-0.002646442	-0.0013819871
CID168371245-Sp0	1.0	1	0.046248734	0.092736885	-0.00045928493
CID9838047-Sp0	1.0	1	-0.00025739832	0.034133665	-0.0009638865
CID45079029-Sp0	1.0	1	0.013496235	0.12053092	-0.0008787721
CID131708307-Sp0	1.0	1	0.21178824	-0.02558722	-0.010981097
CID49864584-Sp0	1.0	1	-0.0014019477	-0.0048437463	-0.0031072807
CID146672175-Sp0	1.0	1	-0.0004458414	-0.0075174686	-0.0033550805
CID168359795-Sp0	1.0	1	0.07400911	-0.00011637345	-0.00052020565
CID40491075-Sp0	1.0	1	0.087612025	-0.0009117712	-0.00058780506
CID91854004-Sp0	1.0	1	-0.0019578245	-0.003837072	-0.0033146227
CID168362654-Sp0	10.0	1	0.7301605	-0.00019358813	-0.0005452207
CID168371245-Sp0	10.0	1	0.3103977	0.1810755	-0.002409326
CID9838047-Sp0	10.0	1	0.19129494	0.13616973	-0.0028110927
CID45079029-Sp0	10.0	1	0.19240275	-0.0016777677	-0.004647901
CID131708307-Sp0	10.0	1	1.8774327	-0.019839384	-0.0020496019
CID49864584-Sp0	10.0	1	0.0016276538	-0.006854556	-0.005666012
CID146672175-Sp0	10.0	1	0.31382513	-0.0033926128	-0.0019556312
CID168359795-Sp0	10.0	1	0.23016556	-0.0013522507	-0.0023833872
CID40491075-Sp0	10.0	1	0.7256514	0.5306209	0.3777337
CID91854004-Sp0	10.0	1	0.120902255	-0.0027657396	-0.003973715
CID168362654-Sp0	0.1	5	0.14106558	-0.00274292	-0.0037819003
CID168371245-Sp0	0.1	5	-0.0001774457	0.055724047	-0.0031429701
CID9838047-Sp0	0.1	5	-0.0010919921	-0.00084369903	-0.0032920104
CID45079029-Sp0	0.1	5	-0.0002353081	-5.986832e-05	-0.003485291
CID131708307-Sp0	0.1	5	1.772679	-0.019190934	-0.017610215
CID49864584-Sp0	0.1	5	-0.0016139506	-0.0020844298	-0.0046879263
CID146672175-Sp0	0.1	5	-0.0019724015	-0.003431912	-0.004947065
CID168359795-Sp0	0.1	5	-1.6541033e-05	-0.0009790879	-0.0034071433
CID40491075-Sp0	0.1	5	-3.7465543e-05	0.026418343	-0.0014385997
CID91854004-Sp0	0.1	5	-0.0026571797	-0.0053460556	-0.007882513
CID168362654-Sp0	1.0	5	0.29490802	-0.0021996137	-0.002846713
CID168371245-Sp0	1.0	5	0.07112051	0.11252053	-0.0028986947
CID9838047-Sp0	1.0	5	-0.0005802117	-0.00039727575	-0.0030550354
CID45079029-Sp0	1.0	5	0.029282048	0.026932038	-0.0032798802
CID131708307-Sp0	1.0	5	1.9504766	-0.018761488	-0.016623428
CID49864584-Sp0	1.0	5	-0.0010057576	-0.0016254901	-0.0041761026
CID146672175-Sp0	1.0	5	-0.0012973498	-0.0028664889	-0.0041471445
CID168359795-Sp0	1.0	5	0.05745946	-0.0004903694	-0.003095019
CID40491075-Sp0	1.0	5	0.11919245	0.1070539	-0.00046207293
CID91854004-Sp0	1.0	5	-0.00206526	-0.0049627526	-0.007362811
CID168362654-Sp0	10.0	5	0.34508038	-0.0007385861	-0.0016454557
CID168371245-Sp0	10.0	5	0.20664345	0.31238407	-0.0008178259
CID9838047-Sp0	10.0	5	0.03956613	0.07545327	-0.00230137
CID45079029-Sp0	10.0	5	0.06752912	0.10414537	-0.0024223619
CID131708307-Sp0	10.0	5	3.3172538	-0.01659347	-0.009177716
CID49864584-Sp0	10.0	5	0.14517096	-0.0009024142	-0.0032895738
CID146672175-Sp0	10.0	5	0.3797449	0.060935844	-0.0004635121
CID168359795-Sp0	10.0	5	0.14534274	-2.8878227e-05	-0.0027989005
CID40491075-Sp0	10.0	5	0.6309855	0.61138046	0.5686462
CID91854004-Sp0	10.0	5	0.28730685	-0.0021899834	-0.004712118
CID168362654-Sp0	0.1	4	0.010215461	-0.0010775143	-0.00058417674
CID168371245-Sp0	0.1	4	-0.0002738127	-0.0011717072	-0.0007165533
CID9838047-Sp0	0.1	4	-0.00060896145	-0.0012476471	-0.0016400343
CID45079029-Sp0	0.1	4	-0.00047645613	-0.001403819	-0.0012659878
CID131708307-Sp0	0.1	4	0.053615138	-0.011411792	-0.0033619201
CID49864584-Sp0	0.1	4	-0.0020331375	-0.0035369464	-0.0039210455
CID146672175-Sp0	0.1	4	-0.0030969905	-0.0058875764	-0.005774902
CID168359795-Sp0	0.1	4	-0.00010875702	-0.0017186921	-0.0010054087
CID40491075-Sp0	0.1	4	0.09533044	-0.0013155907	-0.00043874606
CID91854004-Sp0	0.1	4	-0.0020932236	-0.003416795	-0.0036189759
CID168362654-Sp0	1.0	4	0.085621245	-0.00061962917	0.00035780668
CID168371245-Sp0	1.0	4	0.0041032284	-0.0008991393	-0.00037956968
CID9838047-Sp0	1.0	4	-0.00022249788	-0.0008016927	-0.0012756651
CID45079029-Sp0	1.0	4	-7.3654946e-06	-0.0010970378	-0.00088959304
CID131708307-Sp0	1.0	4	0.30135098	-0.010928444	-0.0032765626
CID49864584-Sp0	1.0	4	-0.0011750434	-0.0024950088	-0.0029489773
CID146672175-Sp0	1.0	4	-0.0021496518	-0.004718435	-0.0045919186
CID168359795-Sp0	1.0	4	0.026972175	-0.0011926678	-0.00048145413
CID40491075-Sp0	1.0	4	0.403386	0.035850048	0.13266623
CID91854004-Sp0	1.0	4	-0.0012597538	-0.0024391604	-0.0024555973
CID168362654-Sp0	10.0	4	0.53820974	0.099239215	0.10963236
CID168371245-Sp0	10.0	4	0.23430246	0.12778409	0.21983391
CID9838047-Sp0	10.0	4	0.027881056	-0.0011407152	-0.00071894587
CID45079029-Sp0	10.0	4	0.07213869	-0.0012288988	-5.3346156e-08
CID131708307-Sp0	10.0	4	2.1719944	-0.00650238	-0.006231221
CID49864584-Sp0	10.0	4	0.031959593	-0.0014736712	-0.0014990851
CID146672175-Sp0	10.0	4	0.048952535	-0.0011619421	-0.0014998277
CID168359795-Sp0	10.0	4	0.18561132	0.08336806	0.12033441
CID40491075-Sp0	10.0	4	0.9632375	0.6783763	0.5105165
CID91854004-Sp0	10.0	4	0.06817073	-0.001581774	-0.001014601
CID168362654-Sp0	0.1	0	0.15397778	-0.0013045948	-0.00072795665
CID168371245-Sp0	0.1	0	0.056714445	-0.0003386257	-0.0013855862
CID9838047-Sp0	0.1	0	-0.0002764623	-0.0014587423	-0.0012245744
CID45079029-Sp0	0.1	0	-0.00011560321	-0.00036116212	-0.001486392
CID131708307-Sp0	0.1	0	-0.0012935529	-0.027556319	-0.0061227935
CID49864584-Sp0	0.1	0	-0.0012838708	-0.0038826696	-0.0024156931
CID146672175-Sp0	0.1	0	-0.0011435109	-0.006043161	-0.0028472142
CID168359795-Sp0	0.1	0	0.07282441	-0.00051891996	-0.0005059428
CID40491075-Sp0	0.1	0	0.09311248	-0.00079680036	-0.00076514727
CID91854004-Sp0	0.1	0	-0.001262796	-0.0059388075	-0.0018893301
CID168362654-Sp0	1.0	0	0.25053424	-0.00078522053	-0.0006687819
CID168371245-Sp0	1.0	0	0.085619286	0.0012629107	-0.0012733251
CID9838047-Sp0	1.0	0	-0.00014078095	-0.001199536	-0.0012635163
CID45079029-Sp0	1.0	0	1.2978911e-05	-5.6773573e-05	-0.0015776351
CID131708307-Sp0	1.0	0	-0.0006154318	-0.02704721	-0.005724162
CID49864584-Sp0	1.0	0	-0.0010405711	-0.0033516851	-0.0024042674
CID146672175-Sp0	1.0	0	-0.0008559486	-0.00561931	-0.0027990588
CID168359795-Sp0	1.0	0	0.12379502	0.0027418435	-0.000599216
CID40491075-Sp0	1.0	0	0.18434516	-0.00012357533	-0.0004393851
CID91854004-Sp0	1.0	0	-0.0010160013	-0.0056794644	-0.0018394449
CID168362654-Sp0	10.0	0	0.6897337	0.37038538	0.2552081
CID168371245-Sp0	10.0	0	0.42448097	0.6007322	0.09100635
CID9838047-Sp0	10.0	0	0.18372223	0.25213945	-0.0012127187
CID45079029-Sp0	10.0	0	0.16856311	0.21411909	-0.0013369083
CID131708307-Sp0	10.0	0	0.90579873	-0.022414489	-0.002597382
CID49864584-Sp0	10.0	0	-0.00044154242	-0.0041519753	-0.0034146425
CID146672175-Sp0	10.0	0	0.17546022	-0.00270186	-0.0028629426
CID168359795-Sp0	10.0	0	0.4221468	0.018951476	-0.0003147096
CID40491075-Sp0	10.0	0	0.8755272	0.88818145	0.6280842
CID91854004-Sp0	10.0	0	0.122551635	-0.003592403	-0.0016757223
CID168362654-Sp0	0.1	7	-0.00046877548	-0.0025935653	-0.0010676386
CID168371245-Sp0	0.1	7	-0.0005402638	0.18455121	-0.0018737353
CID9838047-Sp0	0.1	7	-0.0014290656	0.010983951	-0.0016324607
CID45079029-Sp0	0.1	7	-0.000954598	0.30166182	-0.0025368421
CID131708307-Sp0	0.1	7	0.5488279	-0.032015808	-0.008783583
CID49864584-Sp0	0.1	7	-0.0018095244	-0.0038346983	-0.0031218827
CID146672175-Sp0	0.1	7	-0.0024296078	-0.005267539	-0.003974246
CID168359795-Sp0	0.1	7	-0.00061071274	-0.0005458216	-0.00081027864
CID40491075-Sp0	0.1	7	0.09333319	-0.00023552179	-0.0006493893
CID91854004-Sp0	0.1	7	-0.0020591167	-0.005214424	-0.0041550375
CID168362654-Sp0	1.0	7	0.12160596	-0.0021495565	-0.00043966726
CID168371245-Sp0	1.0	7	0.008690894	0.28901535	-0.0020351086
CID9838047-Sp0	1.0	7	-0.0008884078	0.098189496	-0.001672634
CID45079029-Sp0	1.0	7	-0.0006198506	0.30062914	-0.0024791204
CID131708307-Sp0	1.0	7	0.77684367	-0.031052703	-0.0070291203
CID49864584-Sp0	1.0	7	-0.0013681004	-0.0036017674	-0.0029619592
CID146672175-Sp0	1.0	7	-0.0017842425	-0.00449462	-0.0033012847
CID168359795-Sp0	1.0	7	-0.00034381403	-7.5369324e-05	-0.000677413
CID40491075-Sp0	1.0	7	0.37984696	0.2384964	0.12102031
CID91854004-Sp0	1.0	7	-0.0013645302	-0.0045045028	-0.0035552126
CID168362654-Sp0	10.0	7	0.624878	-0.000855878	0.23748015
CID168371245-Sp0	10.0	7	0.34413713	0.52820516	0.064217634
CID9838047-Sp0	10.0	7	0.12399702	0.23354518	-0.0015391867
CID45079029-Sp0	10.0	7	0.16636322	0.20437157	-0.001521786
CID131708307-Sp0	10.0	7	3.286893	-0.020675186	0.8869307
CID49864584-Sp0	10.0	7	0.040962905	-0.003547457	-0.0028049205
CID146672175-Sp0	10.0	7	0.22118032	-0.002672825	-0.0018274493
CID168359795-Sp0	10.0	7	0.21945414	0.18060082	-0.000947669
CID40491075-Sp0	10.0	7	0.8137382	0.7982961	0.8181671
CID91854004-Sp0	10.0	7	0.12283995	-0.0035341477	-0.0028889917
CID168362654-Sp0	0.1	3	0.09516261	-0.0021478392	-0.0011226541
CID168371245-Sp0	0.1	3	-0.00014562771	0.16955623	-0.0029468655
CID9838047-Sp0	0.1	3	-0.0005379662	-0.00048258467	-0.0024727704
CID45079029-Sp0	0.1	3	-0.00040933443	0.078048654	-0.0027821506
CID131708307-Sp0	0.1	3	0.31412637	-0.016331835	-0.005829837
CID49864584-Sp0	0.1	3	-0.0023028678	-0.001872821	-0.0045494465
CID146672175-Sp0	0.1	3	-0.0031202245	-0.005049862	-0.005560282
CID168359795-Sp0	0.1	3	-0.00034532248	-0.0012514034	-0.0015415259
CID40491075-Sp0	0.1	3	-0.000258708	0.062444728	-0.00084440823
CID91854004-Sp0	0.1	3	-0.00319004	-0.004677358	-0.004733996
CID168362654-Sp0	1.0	3	0.38232335	-0.0017298402	-0.0005405509
CID168371245-Sp0	1.0	3	0.077600814	0.24668503	-0.0030612962
CID9838047-Sp0	1.0	3	0.025112286	0.030959263	-0.0025332214
CID45079029-Sp0	1.0	3	0.038811654	0.15193877	-0.0030580997
CID131708307-Sp0	1.0	3	0.51554745	-0.016054684	-0.004100858
CID49864584-Sp0	1.0	3	-0.0016865865	-0.0011989309	-0.0042162486
CID146672175-Sp0	1.0	3	-0.0023683114	-0.0039526285	-0.0050716386
CID168359795-Sp0	1.0	3	0.031114489	-0.00054558204	-0.001329008
CID40491075-Sp0	1.0	3	0.071915	0.22474661	-0.001066395
CID91854004-Sp0	1.0	3	-0.0024024248	-0.003682233	-0.0043296786
CID168362654-Sp0	10.0	3	0.594413	0.045614943	-0.0007263282
CID168371245-Sp0	10.0	3	0.24790202	0.49290127	-0.003002372
CID9838047-Sp0	10.0	3	0.114113554	0.048900545	-0.003113054
CID45079029-Sp0	10.0	3	0.09855763	0.18019125	-0.0041013462
CID131708307-Sp0	10.0	3	1.9677058	-0.0147083355	0.6690892
CID49864584-Sp0	10.0	3	0.048667967	-0.0018591444	-0.005065832
CID146672175-Sp0	10.0	3	0.1638401	-0.00078192947	-0.003058405
CID168359795-Sp0	10.0	3	0.112075076	-0.0002222225	-0.0015656799
CID40491075-Sp0	10.0	3	0.5985725	0.7974052	0.32218483
CID91854004-Sp0	10.0	3	0.13068014	-0.0011660522	-0.003479137
CID168362654-Sp0	0.1	2	0.16144995	-0.0028661222	-0.0019382536
CID168371245-Sp0	0.1	2	0.07596849	0.06004437	-0.0006500642
CID9838047-Sp0	0.1	2	-5.753666e-05	-0.0018438924	-0.001350711
CID45079029-Sp0	0.1	2	-0.00018686742	-0.00017626032	-0.0011848611
CID131708307-Sp0	0.1	2	1.8258092	-0.020529509	-0.006680238
CID49864584-Sp0	0.1	2	-0.0011822426	-0.0042057233	-0.0022600142
CID146672175-Sp0	0.1	2	-0.0015042478	-0.0067868778	-0.0036839002
CID168359795-Sp0	0.1	2	0.024968326	-0.0006458187	-0.0011161906
CID40491075-Sp0	0.1	2	0.019401774	0.027285494	0.003809765
CID91854004-Sp0	0.1	2	-0.002185229	-0.0064976863	-0.004378691
CID168362654-Sp0	1.0	2	0.43938756	-0.00248734	-0.00021361976
CID168371245-Sp0	1.0	2	0.114376366	0.15501966	-0.0010117933
CID9838047-Sp0	1.0	2	0.08734986	-0.00042338995	-0.0010929772
CID45079029-Sp0	1.0	2	0.036890462	0.084948	-0.0018089347
CID131708307-Sp0	1.0	2	2.0974567	-0.019773342	-0.003170983
CID49864584-Sp0	1.0	2	-0.00042570292	-0.0028647773	-0.0016047269
CID146672175-Sp0	1.0	2	-0.00075901597	-0.0053065224	-0.0028679678
CID168359795-Sp0	1.0	2	0.047746375	0.007396266	-0.0011779952
CID40491075-Sp0	1.0	2	0.1871499	0.16928715	0.22845569
CID91854004-Sp0	1.0	2	-0.0010877382	-0.0049290136	-0.0033606743
CID168362654-Sp0	10.0	2	0.783884	-0.0013121318	0.17800857
CID168371245-Sp0	10.0	2	0.6017105	0.6566978	-4.299715e-05
CID9838047-Sp0	10.0	2	0.31082344	0.07923963	-0.0033555722
CID45079029-Sp0	10.0	2	0.16391273	0.053040735	-0.0021163928
CID131708307-Sp0	10.0	2	3.0869944	-0.014408781	1.8291008
CID49864584-Sp0	10.0	2	0.071196936	-0.0011272185	-0.00455203
CID146672175-Sp0	10.0	2	0.19788662	-0.00023261069	-0.002137161
CID168359795-Sp0	10.0	2	0.19640186	-0.0011356239	-0.004323336
CID40491075-Sp0	10.0	2	0.9517016	0.964851	0.8052583
CID91854004-Sp0	10.0	2	0.16776049	-0.0012731181	-0.0037246554
CID168362654-Sp0	0.1	6	-0.001069985	-0.0012620991	-0.004163089
CID168371245-Sp0	0.1	6	-0.0003497675	0.18507893	-0.0023926324
CID9838047-Sp0	0.1	6	-0.0012947946	-0.0005888623	-0.0022116394
CID45079029-Sp0	0.1	6	-0.0008167982	0.09753348	-0.0028436892
CID131708307-Sp0	0.1	6	-0.0059414865	-0.020925649	-0.023970377
CID49864584-Sp0	0.1	6	-0.0012679904	-0.004520731	-0.003439808
CID146672175-Sp0	0.1	6	-0.0028136526	-0.0044029546	-0.005117812
CID168359795-Sp0	0.1	6	-0.00026538357	-0.0010930587	-0.0019061678
CID40491075-Sp0	0.1	6	-0.0005911067	0.04264368	-0.0017131164
CID91854004-Sp0	0.1	6	-0.0033896472	-0.005603533	-0.005651511
CID168362654-Sp0	1.0	6	0.22066012	-0.0018384432	-0.0028685825
CID168371245-Sp0	1.0	6	0.05465208	0.25345293	-0.0015687152
CID9838047-Sp0	1.0	6	0.016755953	0.09219542	-0.0012383586
CID45079029-Sp0	1.0	6	-6.914541e-05	0.17536785	-0.0021477744
CID131708307-Sp0	1.0	6	-0.002570789	-0.020653293	-0.022182295
CID49864584-Sp0	1.0	6	-0.00033704264	-0.0037737181	-0.0025883284
CID146672175-Sp0	1.0	6	-0.0014906608	-0.0032159656	-0.0037844535
CID168359795-Sp0	1.0	6	0.0620097	-0.00089131267	-0.0011060958
CID40491075-Sp0	1.0	6	0.32627067	0.18565665	0.04270546
CID91854004-Sp0	1.0	6	-0.0019935523	-0.004121096	-0.004114257
CID168362654-Sp0	10.0	6	0.6564883	-0.0003709817	-0.00066702144
CID168371245-Sp0	10.0	6	0.3167948	0.5032221	0.08941755
CID9838047-Sp0	10.0	6	0.16281877	0.26616508	-0.0003259985
CID45079029-Sp0	10.0	6	0.08164505	0.22560504	-0.0017608735
CID131708307-Sp0	10.0	6	2.137779	-0.020271342	-0.012152366
CID49864584-Sp0	10.0	6	0.10429133	-0.0050134026	-0.0013484216
CID146672175-Sp0	10.0	6	0.24224083	-0.0022489843	-0.0016418635
CID168359795-Sp0	10.0	6	0.21441832	0.024021551	-0.00071383297
CID40491075-Sp0	10.0	6	0.9001173	0.6359211	0.5391053
CID91854004-Sp0	10.0	6	0.18782946	-0.0027174214	-0.0009459674
CID168362654-Sp0	0.1	9	-0.0005985448	-0.0008047734	-0.0007515244
CID168371245-Sp0	0.1	9	-0.00035616814	0.004581958	-0.0016324688
CID9838047-Sp0	0.1	9	-0.0014708417	-0.002423417	-0.0018458379
CID45079029-Sp0	0.1	9	-0.0010588131	-0.00037147477	-0.0023931602
CID131708307-Sp0	0.1	9	-0.009052685	-0.016677829	-0.008900964
CID49864584-Sp0	0.1	9	-0.0028779279	-0.0017869747	-0.002696874
CID146672175-Sp0	0.1	9	-0.0035236406	-0.0039899517	-0.0035964136
CID168359795-Sp0	0.1	9	-0.0005538301	-0.0011808191	-0.0012458555
CID40491075-Sp0	0.1	9	-0.0010791253	0.2950554	-0.0020602818
CID91854004-Sp0	0.1	9	-0.0023628415	-0.0017549578	-0.002355273
CID168362654-Sp0	1.0	9	0.15655568	-0.0007290308	-0.0004485388
CID168371245-Sp0	1.0	9	0.043591946	0.10530527	-0.0018414016
CID9838047-Sp0	1.0	9	-0.00017794325	-0.0012724508	-0.0011563252
CID45079029-Sp0	1.0	9	-0.00023764162	0.06497928	-0.0024880639
CID131708307-Sp0	1.0	9	-0.007878433	-0.01656318	-0.0074556195
CID49864584-Sp0	1.0	9	-0.0020147245	-0.001235085	-0.0021077686
CID146672175-Sp0	1.0	9	-0.0022277916	-0.0025210262	-0.0026153957
CID168359795-Sp0	1.0	9	0.00895381	-0.0008141412	-0.0008220158
CID40491075-Sp0	1.0	9	0.032049462	0.5477613	-0.001804945
CID91854004-Sp0	1.0	9	-0.0011757234	-0.0010142853	-0.0015708687
CID168362654-Sp0	10.0	9	0.347727	0.008585781	0.14007536
CID168371245-Sp0	10.0	9	0.319026	0.56447345	-0.0007758744
CID9838047-Sp0	10.0	9	0.1637579	0.15274096	-0.0007200457
CID45079029-Sp0	10.0	9	0.13366343	0.19468254	-0.0016358702
CID131708307-Sp0	10.0	9	1.1416532	-0.01906788	0.8293465
CID49864584-Sp0	10.0	9	0.03655073	-0.0022943264	-0.0026852707
CID146672175-Sp0	10.0	9	0.10513615	-0.00088648126	-0.0019918666
CID168359795-Sp0	10.0	9	0.20519437	0.0074448586	-0.001513593
CID40491075-Sp0	10.0	9	0.47712642	0.77936333	0.34255633
CID91854004-Sp0	10.0	9	0.23556928	-0.0025996543	-0.0026284568
CID168362654-Sp0	0.1	8	0.0029994994	-0.0031543856	-0.0014846572
CID168371245-Sp0	0.1	8	-0.0007393838	0.26224315	-0.0019181195
CID9838047-Sp0	0.1	8	-0.0015384434	0.024786115	-0.0028240439
CID45079029-Sp0	0.1	8	-0.001082725	0.35385525	-0.002482357
CID131708307-Sp0	0.1	8	1.8683783	-0.020860251	-0.0022861415
CID49864584-Sp0	0.1	8	-0.0016684143	-0.005335319	-0.0040177274
CID146672175-Sp0	0.1	8	-0.0014398021	-0.006786255	-0.0050080703
CID168359795-Sp0	0.1	8	-0.00018702939	-0.0021807684	-0.0020069908
CID40491075-Sp0	0.1	8	-0.000821916	-0.00037830725	-0.0016927733
CID91854004-Sp0	0.1	8	-0.0023913404	-0.0063482397	-0.005309218
CID168362654-Sp0	1.0	8	0.28376663	-0.0028563936	-0.00010539084
CID168371245-Sp0	1.0	8	0.027444825	0.40206316	-0.0017480215
CID9838047-Sp0	1.0	8	-0.001006134	0.14292885	-0.0026824835
CID45079029-Sp0	1.0	8	-0.000200274	0.44943184	-0.002497665
CID131708307-Sp0	1.0	8	2.1693969	-0.019870818	-0.0013871386
CID49864584-Sp0	1.0	8	-0.0011505975	-0.0044408143	-0.0035013456
CID146672175-Sp0	1.0	8	-0.0009364761	-0.00595774	-0.004350334
CID168359795-Sp0	1.0	8	0.031078666	-0.0014248869	-0.0017197424
CID40491075-Sp0	1.0	8	0.030713081	0.13523696	-0.0007143828
CID91854004-Sp0	1.0	8	-0.0015265952	-0.0054829596	-0.004379335
CID168362654-Sp0	10.0	8	0.8758493	0.054773666	0.2382411
CID168371245-Sp0	10.0	8	0.5210989	0.7584491	0.24286024
CID9838047-Sp0	10.0	8	0.11639068	0.2877435	-0.0032177956
CID45079029-Sp0	10.0	8	0.18510903	0.34151542	-0.0030696555
CID131708307-Sp0	10.0	8	3.5200565	-0.011485655	0.33883315
CID49864584-Sp0	10.0	8	-0.0002901487	-0.004399036	-0.0053393994
CID146672175-Sp0	10.0	8	0.181122	-0.0013955694	-0.002938226
CID168359795-Sp0	10.0	8	0.2564761	0.03787598	-0.0024220017
CID40491075-Sp0	10.0	8	0.85017353	0.8595	0.6457546
CID91854004-Sp0	10.0	8	0.09299994	-0.0014734009	-0.0032529533
CID91859271-Sp0	0.1	1	-0.00014063566	-0.00742577	-0.0038472556
CID91860020-Sp0	0.1	1	-0.0012805292	-0.0025486301	-0.0015729312
CID154824138-Sp0	0.1	1	0.05788353	-0.006388871	-0.003162214
CID168373333-Sp0	0.1	1	0.0033355802	-0.0014199419	-0.0015391359
CID11315090-Sp0	0.1	1	-0.0013502439	-0.0031245637	-0.0024980283
CID87142544-Sp0	0.1	1	-0.0028398656	-0.0060113166	-0.004499776
CID168363935-Sp0	0.1	1	-0.00050509616	-0.00409325	-0.0032959764
CID168367068-Sp0	0.1	1	-0.0010832021	-0.004395666	-0.0030260396
CID70442321-Sp0	0.1	1	-0.00065439474	-0.0026752464	-0.0020091552
CID156614283-Sp0	0.1	1	-0.00033117473	-0.00047832757	-0.0010868167
CID91859271-Sp0	1.0	1	0.08998243	-0.0061131585	-0.002932601
CID91860020-Sp0	1.0	1	-0.00052766484	-0.00080333365	-0.00064962625
CID154824138-Sp0	1.0	1	0.16260533	-0.004654251	-0.0022525657
CID168373333-Sp0	1.0	1	0.11844407	0.000887692	-0.0007044822
CID11315090-Sp0	1.0	1	-0.0006795241	-0.0017244391	-0.002067969
CID87142544-Sp0	1.0	1	-0.001957243	-0.004384252	-0.003750767
CID168363935-Sp0	1.0	1	0.040029064	-0.0026795703	-0.0024742554
CID168367068-Sp0	1.0	1	-0.00018322795	-0.0029074901	-0.0021972256
CID70442321-Sp0	1.0	1	0.045840815	-0.0010399767	-0.0010629101
CID156614283-Sp0	1.0	1	0.025437877	0.09790095	-0.00063913746
CID91859271-Sp0	10.0	1	0.6221075	-0.002783435	-0.001953723
CID91860020-Sp0	10.0	1	0.18735014	-0.0015300099	-0.0026223164
CID154824138-Sp0	10.0	1	0.87780917	0.08825311	-0.0011372416
CID168373333-Sp0	10.0	1	0.41518953	0.12795214	-0.001989923
CID11315090-Sp0	10.0	1	0.09927551	-0.0048611443	-0.0058629727
CID87142544-Sp0	10.0	1	0.18608274	-0.0036034207	-0.003570522
CID168363935-Sp0	10.0	1	0.6994499	-0.000484806	-0.002098274
CID168367068-Sp0	10.0	1	0.35690746	-0.0018416084	-0.0037347048
CID70442321-Sp0	10.0	1	0.29942954	-0.0013804535	-0.0029320817
CID156614283-Sp0	10.0	1	0.21022016	-0.00035443515	-0.003820709
CID91859271-Sp0	0.1	5	-0.0017947531	-0.0036191388	-0.0061261943
CID91860020-Sp0	0.1	5	-0.0011541806	-0.0015279903	-0.003986987
CID154824138-Sp0	0.1	5	0.09301738	-0.0022428466	-0.0026624883
CID168373333-Sp0	0.1	5	-0.00039335756	0.010146745	-0.0028504145
CID11315090-Sp0	0.1	5	-0.00063165394	-0.0018560088	-0.004159427
CID87142544-Sp0	0.1	5	-0.0024947338	-0.0061520115	-0.008883942
CID168363935-Sp0	0.1	5	-0.0014974709	-0.003726513	-0.0058138273
CID168367068-Sp0	0.1	5	-0.00043351218	-0.0019853648	-0.0036248784
CID70442321-Sp0	0.1	5	-0.0008142711	-0.0014479426	-0.003055218
CID156614283-Sp0	0.1	5	-0.00016592264	0.01563976	-0.0029769652
CID91859271-Sp0	1.0	5	-0.0009857456	-0.0032068598	-0.0056280834
CID91860020-Sp0	1.0	5	-0.00053620635	-0.0010473508	-0.0034801338
CID154824138-Sp0	1.0	5	0.1439164	-0.0016999379	-0.0020322667
CID168373333-Sp0	1.0	5	0.03482116	0.046549477	-0.0026022834
CID11315090-Sp0	1.0	5	-9.176671e-05	-0.0016424453	-0.003969105
CID87142544-Sp0	1.0	5	-0.0019211019	-0.0057427296	-0.008337128
CID168363935-Sp0	1.0	5	-0.0008566366	-0.0033468166	-0.0051815873
CID168367068-Sp0	1.0	5	0.027065888	-0.0016732466	-0.0031604802
CID70442321-Sp0	1.0	5	-0.0002006641	-0.0011314367	-0.002833538
CID156614283-Sp0	1.0	5	0.0403027	0.066954784	-0.0027213418
CID91859271-Sp0	10.0	5	0.6649711	0.14289425	-0.0014277
CID91860020-Sp0	10.0	5	0.20523702	0.03154505	-0.0019550852
CID154824138-Sp0	10.0	5	0.94705015	0.19775048	0.0765509
CID168373333-Sp0	10.0	5	0.31948137	0.39011857	0.059120692
CID11315090-Sp0	10.0	5	0.1413068	-0.00081822026	-0.0031431906
CID87142544-Sp0	10.0	5	0.1366832	-0.003427166	-0.00569442
CID168363935-Sp0	10.0	5	0.23338443	-0.0011391264	-0.0033703123
CID168367068-Sp0	10.0	5	0.3856573	-0.00033421835	-0.0019747003
CID70442321-Sp0	10.0	5	0.3462514	0.28055972	0.08233361
CID156614283-Sp0	10.0	5	0.10441761	0.14387827	-0.0018323812
CID91859271-Sp0	0.1	4	-0.0003875379	-0.0037209173	-0.003205176
CID91860020-Sp0	0.1	4	-0.0008962209	-0.0021150708	-0.0017705598
CID154824138-Sp0	0.1	4	-0.0024833062	-0.0053169117	-0.004601452
CID168373333-Sp0	0.1	4	0.065604314	-0.00086152775	-0.00033915282
CID11315090-Sp0	0.1	4	-0.00087563944	-0.0017579504	-0.0021056372
CID87142544-Sp0	0.1	4	-0.0011883028	-0.001888088	-0.002675441
CID168363935-Sp0	0.1	4	-0.00032373398	-0.0018747734	-0.0016595107
CID168367068-Sp0	0.1	4	-0.0007336147	-0.0024145066	-0.0020987098
CID70442321-Sp0	0.1	4	0.050475642	-0.00088545843	-0.000267736
CID156614283-Sp0	0.1	4	-0.00036315038	-0.0011171049	-0.001103951
CID91859271-Sp0	1.0	4	0.06038378	-0.0026118557	-0.0026801135
CID91860020-Sp0	1.0	4	-0.00017991512	-0.0010054735	-0.0007824856
CID154824138-Sp0	1.0	4	-0.0013921912	-0.0040756986	-0.0031930683
CID168373333-Sp0	1.0	4	0.12488754	-0.00043204022	0.021775723
CID11315090-Sp0	1.0	4	-0.0004320979	-0.001375257	-0.0016178265
CID87142544-Sp0	1.0	4	-0.00059715105	-0.0013236499	-0.002009278
CID168363935-Sp0	1.0	4	0.06309883	-0.0011177525	-0.00085638673
CID168367068-Sp0	1.0	4	0.013746947	-0.0018520119	-0.0015008586
CID70442321-Sp0	1.0	4	0.11826261	-0.000518184	0.023381174
CID156614283-Sp0	1.0	4	0.009928852	-0.0007124723	-0.0007598835
CID91859271-Sp0	10.0	4	0.6556109	-0.0011201245	-0.0046624807
CID91860020-Sp0	10.0	4	0.043002024	-0.000888472	-0.00046658693
CID154824138-Sp0	10.0	4	0.6381261	-0.0004031372	-0.0013697245
CID168373333-Sp0	10.0	4	0.40432394	0.0016733408	0.070723645
CID11315090-Sp0	10.0	4	0.028722242	-0.0015777504	-0.0009945994
CID87142544-Sp0	10.0	4	0.023728162	-0.00088037876	-0.0011257359
CID168363935-Sp0	10.0	4	0.527796	-1.8253475e-05	-0.0010147097
CID168367068-Sp0	10.0	4	0.1394108	-0.0017838167	-0.001282401
CID70442321-Sp0	10.0	4	0.39978087	-0.00047790824	-0.00018217594
CID156614283-Sp0	10.0	4	0.06910658	-0.0010510221	0.0031053573
CID91859271-Sp0	0.1	0	-0.0012938716	-0.005222777	-0.0015855965
CID91860020-Sp0	0.1	0	-0.00027565152	-0.0026269916	-0.0005270352
CID154824138-Sp0	0.1	0	0.02625946	-0.0047230264	-0.0012186391
CID168373333-Sp0	0.1	0	0.05410759	0.054041088	-0.0009544333
CID11315090-Sp0	0.1	0	-0.00048847304	-0.0025602563	-0.0016110337
CID87142544-Sp0	0.1	0	-0.00088519184	-0.005828049	-0.0014227896
CID168363935-Sp0	0.1	0	0.0036604553	-0.0030155948	-0.00060240633
CID168367068-Sp0	0.1	0	-4.858747e-05	-0.0032301366	-0.00097185705
CID70442321-Sp0	0.1	0	0.02701538	-0.0005752082	-0.00059259776
CID156614283-Sp0	0.1	0	0.024622709	-0.0005960865	-0.0009011837
CID91859271-Sp0	1.0	0	-0.000937681	-0.004601097	-0.0015283015
CID91860020-Sp0	1.0	0	-6.847024e-05	-0.0021985916	-0.0005200868
CID154824138-Sp0	1.0	0	0.07142912	-0.0041618664	-0.0011155119
CID168373333-Sp0	1.0	0	0.10181906	0.12083465	-0.0009976617
CID11315090-Sp0	1.0	0	-0.00035079656	-0.0023045933	-0.0016932455
CID87142544-Sp0	1.0	0	-0.00058763236	-0.0054284357	-0.0013000274
CID168363935-Sp0	1.0	0	0.031945094	-0.00252032	-0.0005376101
CID168367068-Sp0	1.0	0	0.022624768	-0.002705919	-0.00095559156
CID70442321-Sp0	1.0	0	0.05782651	0.0005394742	-0.0006205337
CID156614283-Sp0	1.0	0	0.04751564	-0.00020926243	-0.00094407535
CID91859271-Sp0	10.0	0	0.52549314	0.4313959	-0.0010961232
CID91860020-Sp0	10.0	0	0.21108365	-0.001189201	-0.00083337
CID154824138-Sp0	10.0	0	0.79800254	0.16176927	-0.00061482587
CID168373333-Sp0	10.0	0	0.51871204	0.61375535	0.17409302
CID11315090-Sp0	10.0	0	0.036394745	-0.0028202408	-0.0024242124
CID87142544-Sp0	10.0	0	0.21313196	-0.0033623336	-0.00059790246
CID168363935-Sp0	10.0	0	0.5413576	-0.0004848024	-0.00048494808
CID168367068-Sp0	10.0	0	0.35502297	-0.0009699513	-0.0011420546
CID70442321-Sp0	10.0	0	0.44146168	0.42603478	0.08096122
CID156614283-Sp0	10.0	0	0.22131492	0.20954493	-0.000664945
CID91859271-Sp0	0.1	7	-0.00091190945	-0.004028481	-0.004471514
CID91860020-Sp0	0.1	7	-0.0017661299	-0.001843864	-0.0022109586
CID154824138-Sp0	0.1	7	0.057956435	-0.0039561293	-0.0033286475
CID168373333-Sp0	0.1	7	0.054904208	0.26596028	-0.0013847301
CID11315090-Sp0	0.1	7	-0.0011038153	-0.0022958189	-0.0028694288
CID87142544-Sp0	0.1	7	-0.00076727895	-0.006096114	-0.00481656
CID168363935-Sp0	0.1	7	-0.0010423298	-0.002889641	-0.0021023874
CID168367068-Sp0	0.1	7	-0.0009465343	-0.003143069	-0.0027110986
CID70442321-Sp0	0.1	7	0.015464604	-0.00025978117	-0.0012084384
CID156614283-Sp0	0.1	7	-0.0009955809	0.13238953	-0.0019261537
CID91859271-Sp0	1.0	7	-5.5461078e-05	-0.0030403743	-0.003695299
CID91860020-Sp0	1.0	7	-0.0011741422	-0.0011346252	-0.0016913066
CID154824138-Sp0	1.0	7	0.110969394	-0.003050687	-0.0025004393
CID168373333-Sp0	1.0	7	0.093252525	0.2826624	-0.0011484836
CID11315090-Sp0	1.0	7	-0.0006473243	-0.0020429054	-0.0027321028
CID87142544-Sp0	1.0	7	-0.0001707916	-0.0054263365	-0.0043451516
CID168363935-Sp0	1.0	7	-0.0002739547	-0.002178631	-0.0014463525
CID168367068-Sp0	1.0	7	-0.00012695343	-0.002358898	-0.0022124911
CID70442321-Sp0	1.0	7	0.095507026	0.06735207	-0.0008800362
CID156614283-Sp0	1.0	7	-0.00040769353	0.22374794	-0.002216544
CID91859271-Sp0	10.0	7	0.6300476	0.07231667	-0.003206672
CID91860020-Sp0	10.0	7	0.124091566	-0.0003011307	-0.000773828
CID154824138-Sp0	10.0	7	0.8923407	0.12437657	-0.00010979712
CID168373333-Sp0	10.0	7	0.5052062	0.5699536	0.30452856
CID11315090-Sp0	10.0	7	0.03890513	-0.002221906	-0.002639693
CID87142544-Sp0	10.0	7	0.22882521	-0.003628782	-0.0025570393
CID168363935-Sp0	10.0	7	0.43296134	-0.0019633216	-0.0005422933
CID168367068-Sp0	10.0	7	0.25100747	-0.0021478196	-0.0021634588
CID70442321-Sp0	10.0	7	0.5055423	0.40452805	0.2808801
CID156614283-Sp0	10.0	7	0.14059685	0.1879954	-0.0017724
CID91859271-Sp0	0.1	3	-0.0020131827	-0.0028451246	-0.0055802604
CID91860020-Sp0	0.1	3	-0.0010475378	-0.0006057182	-0.003166895
CID154824138-Sp0	0.1	3	0.03366582	-0.0021855594	-0.0015298199
CID168373333-Sp0	0.1	3	0.004077375	0.13861422	-0.0023969463
CID11315090-Sp0	0.1	3	-0.001450545	-0.0006098436	-0.0033063188
CID87142544-Sp0	0.1	3	-0.00291116	-0.0033623194	-0.005202094
CID168363935-Sp0	0.1	3	-0.0013381548	-0.0026019881	-0.0021101253
CID168367068-Sp0	0.1	3	-0.00048471434	-0.0019823574	-0.0016041287
CID70442321-Sp0	0.1	3	-0.00037446423	0.07025063	-0.0023864177
CID156614283-Sp0	0.1	3	-0.0002494292	0.03731744	-0.0025047152
CID91859271-Sp0	1.0	3	-0.0014144705	-0.0017640336	-0.0052523483
CID91860020-Sp0	1.0	3	-0.00036141768	0.030306421	-0.0032388985
CID154824138-Sp0	1.0	3	0.09205279	-0.0016078675	-0.0010642901
CID168373333-Sp0	1.0	3	0.08544081	0.2565255	-0.0023119464
CID11315090-Sp0	1.0	3	-0.00080098567	-6.5122396e-05	-0.0032326563
CID87142544-Sp0	1.0	3	-0.0021424843	-0.0023344902	-0.0051983977
CID168363935-Sp0	1.0	3	-0.00049663987	-0.0014893032	-0.0017759326
CID168367068-Sp0	1.0	3	0.06134794	-0.0010076666	-0.0015461141
CID70442321-Sp0	1.0	3	0.034276783	0.18471783	-0.0022563492
CID156614283-Sp0	1.0	3	0.055188157	0.10578698	-0.0025860998
CID91859271-Sp0	10.0	3	0.20913899	0.43680686	-0.0045245173
CID91860020-Sp0	10.0	3	0.18581812	-0.00014422029	-0.0029746129
CID154824138-Sp0	10.0	3	0.756204	0.17100361	-0.0014479354
CID168373333-Sp0	10.0	3	0.38726836	0.6998042	-0.0011568647
CID11315090-Sp0	10.0	3	0.043062523	-0.0007482193	-0.004474723
CID87142544-Sp0	10.0	3	0.08195921	-0.0012958961	-0.00439743
CID168363935-Sp0	10.0	3	0.27392423	0.055428166	-0.0012919932
CID168367068-Sp0	10.0	3	0.2669505	0.0062121823	-0.0018094503
CID70442321-Sp0	10.0	3	0.33182195	0.59044284	-0.0014572354
CID156614283-Sp0	10.0	3	0.11782464	0.164911	-0.0032509621
CID91859271-Sp0	0.1	2	-0.0027514272	-0.008233336	-0.005874866
CID91860020-Sp0	0.1	2	-0.0007433435	-0.0034647542	-0.0016232299
CID154824138-Sp0	0.1	2	-0.0012873643	-0.006361504	-0.0060399417
CID168373333-Sp0	0.1	2	-0.00019137203	0.37127113	-0.0011188802
CID11315090-Sp0	0.1	2	-0.0005894139	-0.0028902178	-0.0017413929
CID87142544-Sp0	0.1	2	-0.0023644422	-0.006276686	-0.0039493814
CID168363935-Sp0	0.1	2	-0.0002986942	-0.003873071	-0.0030055773
CID168367068-Sp0	0.1	2	-0.0013615319	-0.0044712783	-0.0031595593
CID70442321-Sp0	0.1	2	-0.00044739127	-0.0006080124	-0.0011832806
CID156614283-Sp0	0.1	2	0.022243723	-0.00097476493	-0.0008471253
CID91859271-Sp0	1.0	2	-0.0016832086	-0.0066866362	-0.0047696005
CID91860020-Sp0	1.0	2	0.02325806	-0.0020065308	-0.00067346497
CID154824138-Sp0	1.0	2	0.028311297	-0.0048113153	-0.005013472
CID168373333-Sp0	1.0	2	0.030371144	0.53813076	-0.0013097695
CID11315090-Sp0	1.0	2	-1.895368e-05	-0.0018826742	-0.0012831294
CID87142544-Sp0	1.0	2	-0.0012341732	-0.0047194874	-0.0029276896
CID168363935-Sp0	1.0	2	0.077412926	-0.0025851184	-0.0023152449
CID168367068-Sp0	1.0	2	-0.00023809179	-0.0029926735	-0.0020391864
CID70442321-Sp0	1.0	2	0.060614437	0.118187845	-0.00075826
CID156614283-Sp0	1.0	2	0.0809861	0.0045729876	-0.00093777716
CID91859271-Sp0	10.0	2	0.13535932	-0.0018007256	-0.002655057
CID91860020-Sp0	10.0	2	0.1887543	-0.00072650623	-0.0032481488
CID154824138-Sp0	10.0	2	0.8365292	0.009751588	-0.0009935662
CID168373333-Sp0	10.0	2	0.5976962	0.82466054	0.11254825
CID11315090-Sp0	10.0	2	0.07893659	-0.0020873288	-0.0036559193
CID87142544-Sp0	10.0	2	0.16712312	-0.0027544147	-0.004726572
CID168363935-Sp0	10.0	2	0.66543424	-0.0026440017	-0.0034458546
CID168367068-Sp0	10.0	2	0.28069794	-0.0016337772	-0.0018020108
CID70442321-Sp0	10.0	2	0.35983926	0.39500487	-0.00091562717
CID156614283-Sp0	10.0	2	0.24542509	0.10644506	-0.0019731063
CID91859271-Sp0	0.1	6	-0.0024461448	-0.001934661	-0.0060292673
CID91860020-Sp0	0.1	6	-0.0013592228	-0.0026711524	-0.0025849394
CID154824138-Sp0	0.1	6	-0.001291557	-0.004198428	-0.0052239033
CID168373333-Sp0	0.1	6	-0.0006364202	0.3986516	-0.0025182497
CID11315090-Sp0	0.1	6	-0.0012050223	-0.0029948163	-0.003878714
CID87142544-Sp0	0.1	6	-0.0021285077	-0.0036690868	-0.0048385398
CID168363935-Sp0	0.1	6	-0.0016774719	-0.0024795174	-0.003444111
CID168367068-Sp0	0.1	6	-0.0019270721	-0.0031973298	-0.003527514
CID70442321-Sp0	0.1	6	-0.00079795416	0.20301443	-0.002460898
CID156614283-Sp0	0.1	6	-0.00035002857	-0.0006132147	-0.002242756
CID91859271-Sp0	1.0	6	-0.0009785113	0.027172223	-0.004873892
CID91860020-Sp0	1.0	6	0.007972673	-0.0014253003	-0.0014009395
CID154824138-Sp0	1.0	6	0.05526769	-0.0024916253	-0.003671917
CID168373333-Sp0	1.0	6	0.09890455	0.5320524	-0.0012933877
CID11315090-Sp0	1.0	6	-0.0003048888	-0.0023760833	-0.0029407379
CID87142544-Sp0	1.0	6	-0.0002131337	-0.0023333542	-0.003555984
CID168363935-Sp0	1.0	6	0.001963511	-0.0011219942	-0.0020060807
CID168367068-Sp0	1.0	6	-6.506592e-05	-0.0015876341	-0.002243765
CID70442321-Sp0	1.0	6	0.110323936	0.35502177	-0.0010113386
CID156614283-Sp0	1.0	6	0.042526543	0.0011478812	-0.0013150086
CID91859271-Sp0	10.0	6	0.52928865	0.14775802	-0.0021258784
CID91860020-Sp0	10.0	6	0.11562121	-0.0025480464	-0.000994102
CID154824138-Sp0	10.0	6	0.92803216	0.02627772	-0.0011550557
CID168373333-Sp0	10.0	6	0.46971333	0.6587913	0.106651425
CID11315090-Sp0	10.0	6	0.040628746	-0.0022548458	-0.0025230017
CID87142544-Sp0	10.0	6	0.27988946	-0.0025690678	-0.001513403
CID168363935-Sp0	10.0	6	0.5459014	0.008775622	-0.00025841637
CID168367068-Sp0	10.0	6	0.42573604	-0.0014312553	-0.0004907076
CID70442321-Sp0	10.0	6	0.48782012	0.4925264	0.07088404
CID156614283-Sp0	10.0	6	0.1076228	0.063250475	-0.0010372483
CID91859271-Sp0	0.1	9	-0.0029991018	-0.0006902732	-0.0034927088
CID91860020-Sp0	0.1	9	-0.0020948695	-0.0020329282	-0.002136326
CID154824138-Sp0	0.1	9	-0.0012688469	-0.0027629232	-0.0017212917
CID168373333-Sp0	0.1	9	-0.00045127675	0.21358196	-0.001814721
CID11315090-Sp0	0.1	9	-0.0023573127	-0.0027722977	-0.0030528824
CID87142544-Sp0	0.1	9	-0.0020537782	-0.0038490158	-0.0022252887
CID168363935-Sp0	0.1	9	-0.0012152602	-0.0022075565	-0.0016779517
CID168367068-Sp0	0.1	9	-0.0017708233	-0.0018572147	-0.0016879247
CID70442321-Sp0	0.1	9	-0.0012545919	-0.0009805586	-0.0018578972
CID156614283-Sp0	0.1	9	-0.0005876033	-0.0010373013	-0.0015345104
CID91859271-Sp0	1.0	9	-0.0015455186	0.080004506	-0.0025945795
CID91860020-Sp0	1.0	9	-0.0006210002	-0.0010624067	-0.0014349548
CID154824138-Sp0	1.0	9	0.020899132	-0.0016902892	-0.0014546488
CID168373333-Sp0	1.0	9	0.025402308	0.33855635	-0.002203771
CID11315090-Sp0	1.0	9	-0.0010715488	-0.0022839338	-0.0028727273
CID87142544-Sp0	1.0	9	-0.001168533	-0.00385413	-0.0019947444
CID168363935-Sp0	1.0	9	0.01887247	-0.0011132116	-0.0006388326
CID168367068-Sp0	1.0	9	-0.00025798738	-0.00091433985	-0.0006999497
CID70442321-Sp0	1.0	9	-0.00027193502	-0.00023398011	-0.0015874212
CID156614283-Sp0	1.0	9	0.038969412	-0.0001735054	-0.001459174
CID91859271-Sp0	10.0	9	0.5027621	0.3374133	-0.0063673942
CID91860020-Sp0	10.0	9	0.1339757	-0.00046885473	-0.00058844715
CID154824138-Sp0	10.0	9	0.6530756	0.039260082	-0.00095804076
CID168373333-Sp0	10.0	9	0.3051846	0.60127336	-0.00059211283
CID11315090-Sp0	10.0	9	0.04810381	-0.0025571887	-0.0025095264
CID87142544-Sp0	10.0	9	0.15977408	-0.004338407	-0.0026856589
CID168363935-Sp0	10.0	9	0.42628837	-0.0020877386	-0.0003955786
CID168367068-Sp0	10.0	9	0.3249685	-0.0010387293	-0.0006689353
CID70442321-Sp0	10.0	9	0.14825456	0.075136065	-0.0005586883
CID156614283-Sp0	10.0	9	0.15001217	0.12020973	-0.0008797551
CID91859271-Sp0	0.1	8	-0.0012080602	-0.006409925	-0.0057058334
CID91860020-Sp0	0.1	8	-0.0017921305	-0.0025186425	-0.0025812297
CID154824138-Sp0	0.1	8	-0.00012382418	-0.004007212	-0.0027270599
CID168373333-Sp0	0.1	8	-0.0010374336	0.44260865	-0.0020065745
CID11315090-Sp0	0.1	8	-0.0011726652	-0.0020940814	-0.0027339596
CID87142544-Sp0	0.1	8	-0.0025853843	-0.0066117155	-0.0050665843
CID168363935-Sp0	0.1	8	-0.0014600996	-0.002906029	-0.0026022024
CID168367068-Sp0	0.1	8	-0.00078159256	-0.003901296	-0.0030631786
CID70442321-Sp0	0.1	8	-0.0012537991	0.21885979	-0.0020149073
CID156614283-Sp0	0.1	8	-0.0007303999	0.2667818	-0.0021632495
CID91859271-Sp0	1.0	8	-0.00046468718	-0.0054056887	-0.004771818
CID91860020-Sp0	1.0	8	-0.0010039047	-0.0010149129	-0.0018487382
CID154824138-Sp0	1.0	8	0.086056195	-0.0031780922	-0.0020699587
CID168373333-Sp0	1.0	8	0.05774474	0.7154782	-0.0015995383
CID11315090-Sp0	1.0	8	-0.0004808247	-0.00027421996	-0.0023044692
CID87142544-Sp0	1.0	8	-0.0017719583	-0.005693989	-0.0041870708
CID168363935-Sp0	1.0	8	-0.0005905336	-0.0019871753	-0.0018213072
CID168367068-Sp0	1.0	8	-2.2504628e-05	-0.0028677394	-0.002072776
CID70442321-Sp0	1.0	8	-0.00015835211	0.5029353	-0.0014808323
CID156614283-Sp0	1.0	8	0.008381322	0.39492944	-0.002092885
CID91859271-Sp0	10.0	8	0.4028908	0.07779648	-0.0036864849
CID91860020-Sp0	10.0	8	0.09389078	0.057480328	-0.003015047
CID154824138-Sp0	10.0	8	0.7854614	-0.0020003556	-0.0011243304
CID168373333-Sp0	10.0	8	0.5139903	0.8512095	0.13200533
CID11315090-Sp0	10.0	8	0.00021015108	-0.0016164747	-0.0048237117
CID87142544-Sp0	10.0	8	0.17976092	-0.002454957	-0.002654309
CID168363935-Sp0	10.0	8	0.50348216	0.01363045	-0.00033322437
CID168367068-Sp0	10.0	8	0.24001634	-0.0009065945	-0.0020947454
CID70442321-Sp0	10.0	8	0.4166135	0.55764914	-0.00040078087
CID156614283-Sp0	10.0	8	0.24684037	0.3556854	-0.0019115191
CID168374279-Sp0	0.1	1	-0.0007135913	-0.0025352025	-0.0017629988
CID124904112-Sp0	0.1	1	-0.0015728279	-0.003883776	-0.0019227873
CID168358584-Sp0	0.1	1	-0.00056872173	-0.0010805742	-0.0016908045
CID168362222-Sp0	0.1	1	-0.00032101257	-0.0035229395	-0.0023506167
CID168373806-Sp0	0.1	1	-0.0012517392	-0.0074241655	-0.004695284
CID91858486-Sp0	0.1	1	-0.0010049471	-0.004404062	-0.002563694
CID102423431-Sp0	0.1	1	-0.0005896215	-0.002023311	-0.0018127025
CID168365649-Sp0	0.1	1	-0.0026669123	-0.011436264	-0.006110154
CID70469311-Sp0	0.1	1	-0.0005345705	-0.0004315354	-0.0008318411
CID91845571-Sp0	0.1	1	-0.0023848768	-0.0073121274	-0.0039349333
CID168374279-Sp0	1.0	1	0.037619144	-0.0009617999	-0.0008184233
CID124904112-Sp0	1.0	1	-0.0008570528	-0.0021590672	-0.0010461755
CID168358584-Sp0	1.0	1	0.007739559	0.012722418	-0.0011095138
CID168362222-Sp0	1.0	1	0.09774837	-0.0019657074	-0.0014464785
CID168373806-Sp0	1.0	1	-0.00028009264	-0.0059475363	-0.0038236254
CID91858486-Sp0	1.0	1	-0.0001913254	-0.0026962715	-0.0017839024
CID102423431-Sp0	1.0	1	0.03457284	-0.00037255464	-0.0010046206
CID168365649-Sp0	1.0	1	-0.002031047	-0.009985937	-0.0053713457
CID70469311-Sp0	1.0	1	0.037420273	0.15188386	-3.722638e-05
CID91845571-Sp0	1.0	1	-0.00152615	-0.0056880713	-0.0030122946
CID168374279-Sp0	10.0	1	0.27757302	-0.00026924923	-0.002542445
CID124904112-Sp0	10.0	1	0.24792878	0.039990976	-0.001513641
CID168358584-Sp0	10.0	1	0.26799664	0.019225702	-0.0037610505
CID168362222-Sp0	10.0	1	0.62199146	0.25299537	0.19075093
CID168373806-Sp0	10.0	1	0.7093197	-3.737539e-05	-0.0015453033
CID91858486-Sp0	10.0	1	0.39210373	0.2635022	-0.000119447555
CID102423431-Sp0	10.0	1	0.46464083	-0.0008484028	-0.0024521518
CID168365649-Sp0	10.0	1	0.25907886	-0.00229045	-0.0011707587
CID70469311-Sp0	10.0	1	0.33839607	0.21919921	-0.001070754
CID91845571-Sp0	10.0	1	0.21221964	-0.004423102	-0.002786169
CID168374279-Sp0	0.1	5	-0.00093442126	-0.001448391	-0.0029914677
CID124904112-Sp0	0.1	5	-0.00058846176	-0.0022677176	-0.0033735156
CID168358584-Sp0	0.1	5	-3.2138823e-06	0.044265553	-0.002982112
CID168362222-Sp0	0.1	5	-0.00052614807	-0.0017486241	-0.0028059876
CID168373806-Sp0	0.1	5	-0.00029468685	-0.003248665	-0.0038068674
CID91858486-Sp0	0.1	5	-0.00078890426	-0.002761992	-0.0044170367
CID102423431-Sp0	0.1	5	-0.0010982932	-0.0013867834	-0.0030499238
CID168365649-Sp0	0.1	5	-0.0020975808	-0.005007912	-0.0059714424
CID70469311-Sp0	0.1	5	-0.0004903577	0.083119676	-0.0022901425
CID91845571-Sp0	0.1	5	-0.0030762707	-0.0035274255	-0.0060179965
CID168374279-Sp0	1.0	5	-0.0004210554	-0.0010585462	-0.002561779
CID124904112-Sp0	1.0	5	0.005493909	-0.0018799987	-0.0027805762
CID168358584-Sp0	1.0	5	0.069608785	0.08753157	-0.0027387505
CID168362222-Sp0	1.0	5	0.036763035	-0.0010444706	-0.0017983431
CID168373806-Sp0	1.0	5	0.037322238	-0.0027196896	-0.0030313288
CID91858486-Sp0	1.0	5	0.004633829	-0.0021903133	-0.0038086479
CID102423431-Sp0	1.0	5	-0.0004431644	-0.0010119759	-0.002404204
CID168365649-Sp0	1.0	5	-0.0014889075	-0.004479176	-0.0052457964
CID70469311-Sp0	1.0	5	0.00915426	0.13097794	-0.0018809001
CID91845571-Sp0	1.0	5	-0.0024553416	-0.0030745065	-0.0053830347
CID168374279-Sp0	10.0	5	0.39033467	0.32122245	0.15386118
CID124904112-Sp0	10.0	5	0.42376304	0.026509143	-0.0002471672
CID168358584-Sp0	10.0	5	0.1520867	0.2293763	-0.0011996145
CID168362222-Sp0	10.0	5	0.8244044	0.52335864	0.4740603
CID168373806-Sp0	10.0	5	0.7695162	0.1818139	0.061224684
CID91858486-Sp0	10.0	5	0.543421	-6.101802e-06	-0.0010623165
CID102423431-Sp0	10.0	5	0.3454483	0.06172063	-0.00087662664
CID168365649-Sp0	10.0	5	0.4412642	-0.0004683917	-0.001759252
CID70469311-Sp0	10.0	5	0.29775938	0.4655741	0.043874882
CID91845571-Sp0	10.0	5	0.14891906	-0.000510317	-0.0027846496
CID168374279-Sp0	0.1	4	0.022835001	-0.0010962483	-0.00049620064
CID124904112-Sp0	0.1	4	-0.0012783982	-0.001981273	-0.0019124642
CID168358584-Sp0	0.1	4	-0.00020715341	-0.0010498768	-0.0009205979
CID168362222-Sp0	0.1	4	0.07013483	-0.0009007154	-0.00050590397
CID168373806-Sp0	0.1	4	-0.0020790908	-0.005239227	-0.0050261253
CID91858486-Sp0	0.1	4	-0.0005814336	-0.0017549723	-0.0016046572
CID102423431-Sp0	0.1	4	-0.0010064874	-0.003100365	-0.002478589
CID168365649-Sp0	0.1	4	-0.0033349656	-0.007311932	-0.006062681
CID70469311-Sp0	0.1	4	-0.00051276636	-0.0014653471	-0.0010437092
CID91845571-Sp0	0.1	4	-0.0028076433	-0.004926959	-0.004810487
CID168374279-Sp0	1.0	4	0.11140425	-0.0005565324	0.010442033
CID124904112-Sp0	1.0	4	-0.00041190773	-0.00084083213	-0.00077898084
CID168358584-Sp0	1.0	4	0.020859823	-0.00077162666	-0.00054989173
CID168362222-Sp0	1.0	4	0.22488424	-0.00024813338	0.05754845
CID168373806-Sp0	1.0	4	-0.0011105011	-0.0040836837	-0.0037856523
CID91858486-Sp0	1.0	4	0.012349248	-0.0011122933	-0.0009273696
CID102423431-Sp0	1.0	4	0.015048519	-0.0017969066	-0.0013793933
CID168365649-Sp0	1.0	4	-0.002174871	-0.005975325	-0.0049163406
CID70469311-Sp0	1.0	4	-2.8774588e-05	-0.00084099616	-0.00037327615
CID91845571-Sp0	1.0	4	-0.0015320525	-0.0038438197	-0.0035943459
CID168374279-Sp0	10.0	4	0.34276703	-0.00011710837	0.017655
CID124904112-Sp0	10.0	4	0.14736319	-0.00014397249	-2.8656423e-06
CID168358584-Sp0	10.0	4	0.084448926	-0.0008602004	0.036089092
CID168362222-Sp0	10.0	4	0.7753491	0.062435247	-0.00020029783
CID168373806-Sp0	10.0	4	0.30701616	-0.00029348597	-0.0012477803
CID91858486-Sp0	10.0	4	0.28355783	0.14026871	0.01876901
CID102423431-Sp0	10.0	4	0.26117855	-0.001332103	-0.00022616162
CID168365649-Sp0	10.0	4	0.08433361	-0.0014763171	-0.0014103618
CID70469311-Sp0	10.0	4	0.05664906	-0.0009245251	-0.0005240783
CID91845571-Sp0	10.0	4	0.1345275	-0.003077803	-0.0025853247
CID168374279-Sp0	0.1	0	0.015368864	-0.0010651831	-0.000378123
CID124904112-Sp0	0.1	0	-0.00026283652	-0.003391776	-0.0004992164
CID168358584-Sp0	0.1	0	0.038222797	-0.0005599436	-0.0009870542
CID168362222-Sp0	0.1	0	0.061197147	-0.0013192451	-0.0005804851
CID168373806-Sp0	0.1	0	-0.0007835078	-0.00655665	-0.0018010893
CID91858486-Sp0	0.1	0	-0.00034223078	-0.0035253589	-0.0007151574
CID102423431-Sp0	0.1	0	-0.00015944675	-0.0021403667	-0.0006404831
CID168365649-Sp0	0.1	0	-0.0010285063	-0.006808872	-0.0023747843
CID70469311-Sp0	0.1	0	0.014685065	-0.0012947556	-0.0004965574
CID91845571-Sp0	0.1	0	-0.00090965297	-0.0051975762	-0.0020689487
CID168374279-Sp0	1.0	0	0.04026874	-0.0005923441	-0.00032488367
CID124904112-Sp0	1.0	0	-3.601588e-05	-0.002978305	-0.00038787015
CID168358584-Sp0	1.0	0	0.060614396	-0.00028801052	-0.0009746269
CID168362222-Sp0	1.0	0	0.09511779	-0.00085250824	-0.0005722506
CID168373806-Sp0	1.0	0	-0.0005220537	-0.00619308	-0.0017267915
CID91858486-Sp0	1.0	0	-6.473437e-05	-0.0030409466	-0.0005891675
CID102423431-Sp0	1.0	0	0.013403781	-0.0015928634	-0.00060626975
CID168365649-Sp0	1.0	0	-0.0008085099	-0.0064712223	-0.0022484097
CID70469311-Sp0	1.0	0	0.044524565	-0.00071152597	-0.00046942808
CID91845571-Sp0	1.0	0	-0.000737209	-0.0048124064	-0.0019687105
CID168374279-Sp0	10.0	0	0.4482959	0.49391922	0.14516392
CID124904112-Sp0	10.0	0	0.40475547	-0.00030019818	0.09299284
CID168358584-Sp0	10.0	0	0.32055202	0.38472825	0.024134636
CID168362222-Sp0	10.0	0	0.82562715	0.5922618	0.3539035
CID168373806-Sp0	10.0	0	0.45096362	-0.00045097485	-0.001570692
CID91858486-Sp0	10.0	0	0.60128677	0.12826	0.11574401
CID102423431-Sp0	10.0	0	0.40116227	0.011134535	-0.0007025794
CID168365649-Sp0	10.0	0	0.19084805	-0.0021213845	-0.0014837539
CID70469311-Sp0	10.0	0	0.29778358	0.37564072	0.0638069
CID91845571-Sp0	10.0	0	0.13154	-0.0035154256	-0.0021563757
CID168374279-Sp0	0.1	7	-0.00028689578	-0.00035505442	-0.0014120255
CID124904112-Sp0	0.1	7	-0.0019598757	-0.0021799156	-0.0024659846
CID168358584-Sp0	0.1	7	-0.00082318526	0.16056338	-0.0020982006
CID168362222-Sp0	0.1	7	0.19048227	-0.002117862	-0.0011434417
CID168373806-Sp0	0.1	7	-0.0010465492	-0.0053650555	-0.0044025914
CID91858486-Sp0	0.1	7	-0.0003237371	-0.0019927805	-0.0013378145
CID102423431-Sp0	0.1	7	-0.00093262433	-0.0019637547	-0.0021356917
CID168365649-Sp0	0.1	7	-0.0029160595	-0.0074981973	-0.005126854
CID70469311-Sp0	0.1	7	-0.0011075838	0.045518056	-0.0015818094
CID91845571-Sp0	0.1	7	-0.002200357	-0.0052195764	-0.004052603
CID168374279-Sp0	1.0	7	0.05944339	0.084548846	-0.001060579
CID124904112-Sp0	1.0	7	-0.0012723069	-0.0014795336	-0.0017584137
CID168358584-Sp0	1.0	7	-0.0002380076	0.21632306	-0.002263778
CID168362222-Sp0	1.0	7	0.42601413	-0.001356686	-0.000668914
CID168373806-Sp0	1.0	7	-0.00020433187	-0.0043416973	-0.0034685647
CID91858486-Sp0	1.0	7	0.024466544	-0.0012936911	-0.0009098062
CID102423431-Sp0	1.0	7	-0.00027642338	-0.0014304051	-0.0016958312
CID168365649-Sp0	1.0	7	-0.0022603727	-0.0067181084	-0.004400245
CID70469311-Sp0	1.0	7	-0.00025963812	0.21229678	-0.0017059334
CID91845571-Sp0	1.0	7	-0.0015067692	-0.0044790464	-0.0034417957
CID168374279-Sp0	10.0	7	0.46597373	0.5024369	0.29894158
CID124904112-Sp0	10.0	7	0.3022673	0.15365505	0.034695424
CID168358584-Sp0	10.0	7	0.20369905	0.2557373	-0.000931877
CID168362222-Sp0	10.0	7	0.91815215	0.6529527	0.6713413
CID168373806-Sp0	10.0	7	0.7014156	0.11820852	0.0013640076
CID91858486-Sp0	10.0	7	0.5673555	0.5756885	0.17132269
CID102423431-Sp0	10.0	7	0.42776936	-0.0005863051	-0.0005796286
CID168365649-Sp0	10.0	7	0.20764504	-0.0019778379	-0.0010283723
CID70469311-Sp0	10.0	7	0.31343785	0.5178584	0.026003115
CID91845571-Sp0	10.0	7	0.1466504	-0.0026576663	-0.002270894
CID168374279-Sp0	0.1	3	-0.00053441775	0.006829545	-0.0024278641
CID124904112-Sp0	0.1	3	-0.0015557935	-0.001185628	-0.0028159365
CID168358584-Sp0	0.1	3	-0.0003598143	0.03838414	-0.0023434497
CID168362222-Sp0	0.1	3	-0.0006028236	-0.002515493	-0.001645024
CID168373806-Sp0	0.1	3	-0.0017702231	-0.002806502	-0.0041922857
CID91858486-Sp0	0.1	3	-0.0008076225	-0.0025860416	-0.0022011749
CID102423431-Sp0	0.1	3	-0.0009536601	-0.0004265818	-0.0017432498
CID168365649-Sp0	0.1	3	-0.0032915978	-0.006903953	-0.0050029
CID70469311-Sp0	0.1	3	-0.000491758	0.26184446	-0.003506948
CID91845571-Sp0	0.1	3	-0.0032694016	-0.004989649	-0.004426726
CID168374279-Sp0	1.0	3	0.023262277	0.117042065	-0.0022166192
CID124904112-Sp0	1.0	3	-0.0006853534	0.0044162646	-0.0028022523
CID168358584-Sp0	1.0	3	0.05889219	0.13556072	-0.0025396778
CID168362222-Sp0	1.0	3	0.03721766	-0.0016288311	-0.0013306254
CID168373806-Sp0	1.0	3	-0.0009897228	-0.0017172603	-0.0034882585
CID91858486-Sp0	1.0	3	0.01318337	-0.0017034338	-0.0018104884
CID102423431-Sp0	1.0	3	-0.00013573468	0.060067933	-0.001462779
CID168365649-Sp0	1.0	3	-0.002460338	-0.0058478448	-0.004606431
CID70469311-Sp0	1.0	3	0.01894091	0.3497708	-0.0035658989
CID91845571-Sp0	1.0	3	-0.0025253461	-0.004017125	-0.0038580485
CID168374279-Sp0	10.0	3	0.37563834	0.5518228	-0.00048615306
CID124904112-Sp0	10.0	3	0.33066976	0.17746711	-0.0012966269
CID168358584-Sp0	10.0	3	0.17953697	0.2883364	-0.0031956204
CID168362222-Sp0	10.0	3	0.77026546	0.6357411	0.37627122
CID168373806-Sp0	10.0	3	0.39731464	0.15750664	-0.0026982334
CID91858486-Sp0	10.0	3	0.44432294	0.38335365	-0.0013210212
CID102423431-Sp0	10.0	3	0.32789677	0.085289724	-0.0017420718
CID168365649-Sp0	10.0	3	0.24418297	0.09906883	-0.0015406754
CID70469311-Sp0	10.0	3	0.3084209	0.53679967	-0.0027284734
CID91845571-Sp0	10.0	3	0.106847316	-0.001137692	-0.003408955
CID168374279-Sp0	0.1	2	-0.0005475035	-0.0014962484	-0.0013182315
CID124904112-Sp0	0.1	2	-0.00091696467	-0.003293624	-0.0019318563
CID168358584-Sp0	0.1	2	0.062302962	-0.0005246967	-0.0008748472
CID168362222-Sp0	0.1	2	-0.0010535452	-0.0024826033	-0.0026076937
CID168373806-Sp0	0.1	2	-0.001082206	-0.005881934	-0.0053366036
CID91858486-Sp0	0.1	2	-0.00043986677	-0.0042177946	-0.0030870908
CID102423431-Sp0	0.1	2	-0.0010582152	-0.0028413658	-0.0019499278
CID168365649-Sp0	0.1	2	-0.0034492044	-0.010198895	-0.006471426
CID70469311-Sp0	0.1	2	-9.380743e-05	-5.4152755e-05	-0.0008510655
CID91845571-Sp0	0.1	2	-0.0021888947	-0.006025721	-0.0036503857
CID168374279-Sp0	1.0	2	0.063981965	0.038615525	-0.0006007407
CID124904112-Sp0	1.0	2	0.02043812	-0.0017605759	-0.00082309067
CID168358584-Sp0	1.0	2	0.121602766	0.03963878	-0.0009001636
CID168362222-Sp0	1.0	2	0.021625385	-0.0008509421	-0.0014438083
CID168373806-Sp0	1.0	2	0.05203426	-0.0044191126	-0.004297883
CID91858486-Sp0	1.0	2	0.069577895	-0.002830478	-0.0021710203
CID102423431-Sp0	1.0	2	0.0011656135	-0.0014182625	-0.00096121995
CID168365649-Sp0	1.0	2	-0.0022691216	-0.0085158115	-0.0053333878
CID70469311-Sp0	1.0	2	0.04253477	0.20185217	-0.00041918934
CID91845571-Sp0	1.0	2	-0.0011108147	-0.004509332	-0.0027430218
CID168374279-Sp0	10.0	2	0.44907138	0.48103398	-0.00081103353
CID124904112-Sp0	10.0	2	0.3597015	0.057318263	-0.001707653
CID168358584-Sp0	10.0	2	0.45600075	0.36064482	-0.0011362695
CID168362222-Sp0	10.0	2	0.86595833	0.6704019	0.419849
CID168373806-Sp0	10.0	2	0.71942806	-0.00085803954	-0.0033303737
CID91858486-Sp0	10.0	2	0.5625615	-0.00085495977	-0.004767261
CID102423431-Sp0	10.0	2	0.29807004	-0.0026378946	-0.0023297449
CID168365649-Sp0	10.0	2	0.20443958	-0.0008609019	-0.0011680558
CID70469311-Sp0	10.0	2	0.38122	0.58451307	-0.0011859321
CID91845571-Sp0	10.0	2	0.14618662	-5.270615e-05	-0.0010431614
CID168374279-Sp0	0.1	6	-0.0013629606	0.039372317	-0.0029555103
CID124904112-Sp0	0.1	6	-0.0014735224	-0.0023683703	-0.0025273967
CID168358584-Sp0	0.1	6	-0.00065128965	0.036493763	-0.00239011
CID168362222-Sp0	0.1	6	-0.0016787907	-0.0018695119	-0.0031010383
CID168373806-Sp0	0.1	6	-0.0023047887	-0.0011981212	-0.006469935
CID91858486-Sp0	0.1	6	-0.0020542224	-0.0032935147	-0.0032196294
CID102423431-Sp0	0.1	6	-0.00250432	-0.0022487778	-0.0037414506
CID168365649-Sp0	0.1	6	-0.005642501	-0.0067644846	-0.0074077058
CID70469311-Sp0	0.1	6	-0.00072956533	0.22185485	-0.002582412
CID91845571-Sp0	0.1	6	-0.005215789	-0.009666217	-0.007202947
CID168374279-Sp0	1.0	6	0.034453675	0.2390976	-0.0015306607
CID124904112-Sp0	1.0	6	-0.00010632068	-0.0003740476	-0.0012700462
CID168358584-Sp0	1.0	6	0.033249572	0.070780784	-0.0015050804
CID168362222-Sp0	1.0	6	0.06690675	-0.00033357946	-0.0017259094
CID168373806-Sp0	1.0	6	-0.000748201	0.04673662	-0.0052689887
CID91858486-Sp0	1.0	6	-0.0005875061	-0.0014682397	-0.0017905694
CID102423431-Sp0	1.0	6	-0.0011543179	0.02934765	-0.0024736342
CID168365649-Sp0	1.0	6	-0.0041416097	-0.005276531	-0.0059650564
CID70469311-Sp0	1.0	6	0.0045836717	0.34987164	-0.0018729165
CID91845571-Sp0	1.0	6	-0.0038427343	-0.007864737	-0.0056702257
CID168374279-Sp0	10.0	6	0.46304342	0.42786446	0.1301795
CID124904112-Sp0	10.0	6	0.24003582	0.17128778	-0.00075676676
CID168358584-Sp0	10.0	6	0.18530822	0.21198127	-0.00046149088
CID168362222-Sp0	10.0	6	0.9731549	0.59718317	0.66315544
CID168373806-Sp0	10.0	6	0.5501569	0.30261904	-0.002365196
CID91858486-Sp0	10.0	6	0.46589324	0.28833318	0.05974795
CID102423431-Sp0	10.0	6	0.07480349	0.104977414	-0.0019322357
CID168365649-Sp0	10.0	6	0.11513267	-0.00091204897	-0.0011749032
CID70469311-Sp0	10.0	6	0.2393041	0.56825775	-0.0016486517
CID91845571-Sp0	10.0	6	0.10322294	-0.0027228224	-0.0008614269
CID168374279-Sp0	0.1	9	-0.0014999056	-0.0013212152	-0.0015952156
CID124904112-Sp0	0.1	9	-0.0023720223	-0.0015189908	-0.002060697
CID168358584-Sp0	0.1	9	-0.00033987104	-0.00078824814	-0.0014501918
CID168362222-Sp0	0.1	9	-0.0015157246	-0.001065401	-0.001586026
CID168373806-Sp0	0.1	9	-0.0024229512	-0.0025901615	-0.002537523
CID91858486-Sp0	0.1	9	-0.0019125243	-0.0023743378	-0.00316212
CID102423431-Sp0	0.1	9	-0.0018462976	0.07146461	-0.0017648824
CID168365649-Sp0	0.1	9	-0.004646328	-0.0041445172	-0.0053560636
CID70469311-Sp0	0.1	9	-0.00071207137	0.27381277	-0.0027276985
CID91845571-Sp0	0.1	9	-0.00558904	-0.0036040305	-0.004988765
CID168374279-Sp0	1.0	9	-9.190917e-05	-0.0002743788	-0.0011793883
CID124904112-Sp0	1.0	9	-0.00058829144	-0.00027161656	-0.0012165762
CID168358584-Sp0	1.0	9	0.058116242	-2.0098685e-05	-0.0015898759
CID168362222-Sp0	1.0	9	0.015938476	0.004182577	-0.00048001646
CID168373806-Sp0	1.0	9	-0.0011004645	-0.0018544529	-0.0014336825
CID91858486-Sp0	1.0	9	-0.0007617971	-0.0012113384	-0.0019074811
CID102423431-Sp0	1.0	9	-0.000387619	0.21342368	-0.0013150849
CID168365649-Sp0	1.0	9	-0.0031249619	-0.0023363377	-0.0040711537
CID70469311-Sp0	1.0	9	0.039845347	0.5402422	-0.0029100317
CID91845571-Sp0	1.0	9	-0.0037135142	-0.0021392668	-0.0035866129
CID168374279-Sp0	10.0	9	0.2351009	0.16272046	0.040361345
CID124904112-Sp0	10.0	9	0.1791514	0.09577173	-0.0004718651
CID168358584-Sp0	10.0	9	0.17580402	0.21048862	-0.0009578283
CID168362222-Sp0	10.0	9	0.577512	0.463466	0.36367926
CID168373806-Sp0	10.0	9	0.5663223	0.013301015	-0.0018763266
CID91858486-Sp0	10.0	9	0.4837085	0.36335114	-0.00029091968
CID102423431-Sp0	10.0	9	0.30029756	0.1878143	-0.0017633731
CID168365649-Sp0	10.0	9	0.08497239	0.06252026	-0.00040516898
CID70469311-Sp0	10.0	9	0.35627127	0.81301045	-0.0010614712
CID91845571-Sp0	10.0	9	0.072475806	-0.0021600625	-0.0034265702
CID168374279-Sp0	0.1	8	-0.0014082334	0.10338836	-0.0020427809
CID124904112-Sp0	0.1	8	-0.0016437138	-0.0024962	-0.0025215822
CID168358584-Sp0	0.1	8	-0.00070906297	0.21663985	-0.0020041894
CID168362222-Sp0	0.1	8	-0.0012102682	-0.0021454424	-0.0025634924
CID168373806-Sp0	0.1	8	-0.0024376214	-0.0039971024	-0.005532491
CID91858486-Sp0	0.1	8	-0.0009380857	-0.003752728	-0.0030309572
CID102423431-Sp0	0.1	8	-0.0008419116	-0.0028985897	-0.0024904015
CID168365649-Sp0	0.1	8	-0.0024361701	-0.0066822106	-0.0062895655
CID70469311-Sp0	0.1	8	-0.0013038475	0.18521081	-0.0022358047
CID91845571-Sp0	0.1	8	-0.0020145292	-0.006044988	-0.0049262913
CID168374279-Sp0	1.0	8	-0.00071493996	0.35292217	-0.0016281235
CID124904112-Sp0	1.0	8	-0.0007301979	-0.0011864102	-0.0017496416
CID168358584-Sp0	1.0	8	0.021167412	0.3752257	-0.0018157604
CID168362222-Sp0	1.0	8	-0.00039713917	-0.0009697616	-0.0017402014
CID168373806-Sp0	1.0	8	-0.0015247022	-0.0033916582	-0.0046053007
CID91858486-Sp0	1.0	8	-0.00011340499	-0.0026984538	-0.0023441515
CID102423431-Sp0	1.0	8	0.0020201504	-0.0018877009	-0.0014788151
CID168365649-Sp0	1.0	8	-0.0015810726	-0.0058232103	-0.0054954267
CID70469311-Sp0	1.0	8	-0.00042542367	0.43907052	-0.0022762087
CID91845571-Sp0	1.0	8	-0.0011811267	-0.0052340245	-0.0039212955
CID168374279-Sp0	10.0	8	0.49249476	0.700161	0.09370461
CID124904112-Sp0	10.0	8	0.17967716	0.0668528	-0.001979841
CID168358584-Sp0	10.0	8	0.39111677	0.5688654	-3.0234605e-05
CID168362222-Sp0	10.0	8	0.8680323	0.37248784	0.24965551
CID168373806-Sp0	10.0	8	0.42094848	-0.0010372333	-0.0027607803
CID91858486-Sp0	10.0	8	0.16783018	0.07263354	-0.0021293513
CID102423431-Sp0	10.0	8	0.3463785	0.047209904	-0.0011479956
CID168365649-Sp0	10.0	8	0.14379472	-0.002695897	-0.0020471236
CID70469311-Sp0	10.0	8	0.37916112	0.64333695	-0.0015766957
CID91845571-Sp0	10.0	8	0.17523491	-0.00091681076	-0.003078893
CID168358305-Sp0	0.1	1	-0.0008530846	-0.0014194949	-0.0018201924
CID168366595-Sp0	0.1	1	-0.00020172462	0.17258757	-0.00063842506
CID156618735-Sp0	0.1	1	0.0071164817	-0.004439656	-0.0028136794
CID168366122-Sp0	0.1	1	-0.0006429964	-0.006340328	-0.003619071
CID13932295-Sp0	0.1	1	-0.00060580566	-2.3647994e-05	-0.0011520926
CID168366511-Sp0	0.1	1	-0.00032639623	-0.0027123487	-0.0016862006
CID90062903-Sp0	0.1	1	-0.00040297923	0.04940231	-0.0011123891
CID92854534-Sp0	0.1	1	-0.0002090627	-0.0010435766	-0.0015670941
CID125037258-Sp0	0.1	1	-0.0007843083	-0.00031582086	-0.0016717725
CID156614998-Sp0	0.1	1	-0.0008281952	-0.0051465672	-0.0037242686
CID168358305-Sp0	1.0	1	0.006949231	0.023613244	-0.0010294957
CID168366595-Sp0	1.0	1	0.017282233	0.27030838	-0.0003248699
CID156618735-Sp0	1.0	1	0.08686428	-0.003046208	-0.0019455643
CID168366122-Sp0	1.0	1	0.0705721	-0.0048707593	-0.002472688
CID13932295-Sp0	1.0	1	0.0011152923	0.106615186	-0.0007076354
CID168366511-Sp0	1.0	1	0.11045157	-0.0010403204	-0.0007676446
CID90062903-Sp0	1.0	1	0.018264472	0.17479804	-0.0006729798
CID92854534-Sp0	1.0	1	0.06780831	0.05505772	-0.001049994
CID125037258-Sp0	1.0	1	0.0034773946	0.14490815	-0.0011490689
CID156614998-Sp0	1.0	1	0.007310331	-0.0036556935	-0.0030024105
CID168358305-Sp0	10.0	1	0.16570878	-0.0021670365	-0.004262003
CID168366595-Sp0	10.0	1	0.26776356	0.27252364	-0.0027177208
CID156618735-Sp0	10.0	1	0.5938236	0.01442302	-0.001346756
CID168366122-Sp0	10.0	1	1.1444602	0.7016965	0.75531554
CID13932295-Sp0	10.0	1	0.2617842	0.22315378	-0.0027442926
CID168366511-Sp0	10.0	1	0.46154067	0.2706858	0.058448084
CID90062903-Sp0	10.0	1	0.21249115	-0.0005657649	-0.004338608
CID92854534-Sp0	10.0	1	0.15814447	-0.0027945268	-0.0044801906
CID125037258-Sp0	10.0	1	0.21499763	0.07227099	-0.003998509
CID156614998-Sp0	10.0	1	0.6596142	0.05408936	-0.0020444759
CID168358305-Sp0	0.1	5	-0.00084709807	-0.0010280887	-0.0041360077
CID168366595-Sp0	0.1	5	-0.0003648846	0.14946145	-0.0032800697
CID156618735-Sp0	0.1	5	0.037478983	-0.0039228103	-0.0054584476
CID168366122-Sp0	0.1	5	0.112507544	-0.0022024396	-0.0018291192
CID13932295-Sp0	0.1	5	-0.0001443626	0.11020216	-0.0029794544
CID168366511-Sp0	0.1	5	-0.0005054922	-0.0012906113	-0.002185835
CID90062903-Sp0	0.1	5	-0.00013754204	0.0723904	-0.0030971705
CID92854534-Sp0	0.1	5	-0.0002357763	-0.0017350236	-0.0036201912
CID125037258-Sp0	0.1	5	-0.00061441405	-0.00019087903	-0.0035088968
CID156614998-Sp0	0.1	5	-0.0013821713	-0.002607678	-0.0035531914
CID168358305-Sp0	1.0	5	-0.0001443322	-0.00044631548	-0.0037063758
CID168366595-Sp0	1.0	5	0.021899313	0.19593129	-0.003027802
CID156618735-Sp0	1.0	5	0.1082817	-0.0035080218	-0.005006387
CID168366122-Sp0	1.0	5	0.25294346	-0.0013644174	-0.00024997516
CID13932295-Sp0	1.0	5	0.048746765	0.1570702	-0.0027245502
CID168366511-Sp0	1.0	5	0.03522975	-0.0006797806	-0.0015180968
CID90062903-Sp0	1.0	5	0.039918683	0.11973056	-0.0028382544
CID92854534-Sp0	1.0	5	0.06548028	-0.0014097103	-0.0032341455
CID125037258-Sp0	1.0	5	-1.7662942e-05	0.032998137	-0.0031394993
CID156614998-Sp0	1.0	5	-0.00070368854	-0.0020679452	-0.002787631
CID168358305-Sp0	10.0	5	0.19394235	0.029157542	-0.0024965669
CID168366595-Sp0	10.0	5	0.12353578	0.31129342	-0.001660666
CID156618735-Sp0	10.0	5	0.48323137	-0.0011093589	-0.003293494
CID168366122-Sp0	10.0	5	1.2616739	0.8687418	0.9846541
CID13932295-Sp0	10.0	5	0.17935243	0.35183898	-0.00073328376
CID168366511-Sp0	10.0	5	0.6035337	0.6090883	0.4893589
CID90062903-Sp0	10.0	5	0.08887007	0.15167904	-0.002232933
CID92854534-Sp0	10.0	5	0.08531181	-1.1246204e-05	-0.0028239023
CID125037258-Sp0	10.0	5	0.23730087	0.23446131	-0.0018826748
CID156614998-Sp0	10.0	5	0.6178469	0.046720408	0.04347243
CID168358305-Sp0	0.1	4	-0.00076201244	-0.0015267237	-0.0015078493
CID168366595-Sp0	0.1	4	-0.00017012074	-0.0012844801	-0.00086317625
CID156618735-Sp0	0.1	4	-0.00020559861	-0.0027424335	-0.0021849084
CID168366122-Sp0	0.1	4	0.014879376	-0.0016380089	-0.0006635597
CID13932295-Sp0	0.1	4	-0.0003866452	-0.0012881162	-0.0010993379
CID168366511-Sp0	0.1	4	0.07568156	-0.00046426788	-0.000102448015
CID90062903-Sp0	0.1	4	-0.00039487466	-0.0012690962	-0.0011125872
CID92854534-Sp0	0.1	4	-0.0008284439	-0.0011749172	-0.001303507
CID125037258-Sp0	0.1	4	-0.000561149	-0.0013723096	-0.0015730818
CID156614998-Sp0	0.1	4	-0.0021249128	-0.004815343	-0.004845583
CID168358305-Sp0	1.0	4	-0.00027416853	-0.0009673947	-0.0009786981
CID168366595-Sp0	1.0	4	0.003567621	-0.0009590362	-0.00055775285
CID156618735-Sp0	1.0	4	0.07031496	-0.0018600222	-0.0010726425
CID168366122-Sp0	1.0	4	0.22245741	-0.00034105018	0.09346196
CID13932295-Sp0	1.0	4	0.008095592	-0.0010065213	-0.0006831082
CID168366511-Sp0	1.0	4	0.19902132	0.0044704825	0.062686205
CID90062903-Sp0	1.0	4	0.010867804	-0.000891613	-0.0007031137
CID92854534-Sp0	1.0	4	-0.00039014383	-0.0006870651	-0.00057725084
CID125037258-Sp0	1.0	4	0.0004258752	-0.00090970244	-0.0010128071
CID156614998-Sp0	1.0	4	-0.0007987402	-0.0036243596	-0.003741427
CID168358305-Sp0	10.0	4	0.03222415	-0.0014026358	-0.0003574738
CID168366595-Sp0	10.0	4	0.15066472	-0.0004392497	0.06299904
CID156618735-Sp0	10.0	4	0.38603812	0.060604915	0.0035055727
CID168366122-Sp0	10.0	4	1.1418241	0.5671674	0.3841412
CID13932295-Sp0	10.0	4	0.11881189	0.01732415	0.08077042
CID168366511-Sp0	10.0	4	0.6126366	0.12030447	0.09799628
CID90062903-Sp0	10.0	4	0.07863539	-0.0013680237	0.003091067
CID92854534-Sp0	10.0	4	0.10685927	-0.000728468	0.04978046
CID125037258-Sp0	10.0	4	0.059751943	-0.001356737	-0.00028621644
CID156614998-Sp0	10.0	4	0.28657418	-0.0023603034	-0.0028863458
CID168358305-Sp0	0.1	0	-0.00026582077	-0.0018513805	-0.0009993265
CID168366595-Sp0	0.1	0	-6.353423e-05	0.06755133	-0.0017279866
CID156618735-Sp0	0.1	0	0.018005371	-0.0028035257	-0.001496247
CID168366122-Sp0	0.1	0	0.26795375	-0.0026709973	-0.0007948636
CID13932295-Sp0	0.1	0	0.026416399	-0.0003727111	-0.0011715333
CID168366511-Sp0	0.1	0	0.06326179	-0.00071605947	-0.0002958288
CID90062903-Sp0	0.1	0	0.0012471825	-0.00014631078	-0.0013242972
CID92854534-Sp0	0.1	0	0.015545033	-0.001542281	-0.00028337023
CID125037258-Sp0	0.1	0	0.0018333197	-0.0014549622	-0.0010580071
CID156614998-Sp0	0.1	0	-0.0004318197	-0.0049419436	-0.001709151
CID168358305-Sp0	1.0	0	-1.7932802e-05	-0.0013145203	-0.0010629559
CID168366595-Sp0	1.0	0	0.012105554	0.11391084	-0.0017431705
CID156618735-Sp0	1.0	0	0.056199096	-0.002321121	-0.0014017733
CID168366122-Sp0	1.0	0	0.38208818	-0.0021689592	-0.00032439522
CID13932295-Sp0	1.0	0	0.041280456	-7.540047e-05	-0.0011668112
CID168366511-Sp0	1.0	0	0.10153459	-0.00019926958	-0.00022976196
CID90062903-Sp0	1.0	0	0.018787675	0.02639582	-0.001403051
CID92854534-Sp0	1.0	0	0.04044141	-0.0009965657	-0.0003063824
CID125037258-Sp0	1.0	0	0.030398533	-0.0009918624	-0.0010808988
CID156614998-Sp0	1.0	0	-0.00016591325	-0.0044210926	-0.00168753
CID168358305-Sp0	10.0	0	0.12178376	-0.00032670944	-0.0016853273
CID168366595-Sp0	10.0	0	0.3277614	0.59968555	-9.088464e-05
CID156618735-Sp0	10.0	0	0.6296535	-3.7481783e-05	-0.0008408529
CID168366122-Sp0	10.0	0	1.413591	1.266185	0.94677645
CID13932295-Sp0	10.0	0	0.31274885	0.47737178	0.028919026
CID168366511-Sp0	10.0	0	0.63369066	0.5852305	0.32873684
CID90062903-Sp0	10.0	0	0.20621079	0.27874297	-0.00094394543
CID92854534-Sp0	10.0	0	0.1439965	-0.0007420048	-0.00071437977
CID125037258-Sp0	10.0	0	0.31048626	0.30794638	-0.000867018
CID156614998-Sp0	10.0	0	0.3407555	-0.00067992986	-0.0017651117
CID168358305-Sp0	0.1	7	-0.0013323699	-0.0008444829	-0.0018470772
CID168366595-Sp0	0.1	7	-0.0008539438	0.3916881	-0.002271219
CID156618735-Sp0	0.1	7	0.007993504	-0.0033746387	-0.0013231455
CID168366122-Sp0	0.1	7	0.42911673	-0.0026983516	-0.00020997076
CID13932295-Sp0	0.1	7	-0.0008413638	0.31409934	-0.0024460251
CID168366511-Sp0	0.1	7	0.103809096	-0.00059757143	-0.0010302737
CID90062903-Sp0	0.1	7	-0.0009336272	0.3509543	-0.0023252512
CID92854534-Sp0	0.1	7	-0.00017084165	-0.00063979224	-0.000901569
CID125037258-Sp0	0.1	7	-0.0011225755	0.0021982044	-0.001877637
CID156614998-Sp0	0.1	7	-0.0015473915	-0.0050170766	-0.00391629
CID168358305-Sp0	1.0	7	-0.00074131234	-5.1057785e-05	-0.0015988252
CID168366595-Sp0	1.0	7	-0.00046857668	0.4070427	-0.0023294587
CID156618735-Sp0	1.0	7	0.051217407	-0.00286638	-0.00094989326
CID168366122-Sp0	1.0	7	0.65107507	-0.0010330845	0.13655898
CID13932295-Sp0	1.0	7	-0.00036734372	0.36285487	-0.002481716
CID168366511-Sp0	1.0	7	0.3275852	0.030834503	-8.679628e-05
CID90062903-Sp0	1.0	7	-0.00046065197	0.37872067	-0.0022485084
CID92854534-Sp0	1.0	7	0.042367853	0.0063081384	-0.00086316676
CID125037258-Sp0	1.0	7	-0.00035200446	0.16049367	-0.0021467686
CID156614998-Sp0	1.0	7	-0.000705097	-0.004263909	-0.003259273
CID168358305-Sp0	10.0	7	0.091055736	-0.00060830114	-0.0015668914
CID168366595-Sp0	10.0	7	0.24419105	0.411186	-0.0004368426
CID156618735-Sp0	10.0	7	0.67321765	-0.00026544317	-0.0013041956
CID168366122-Sp0	10.0	7	1.4982193	1.3448527	1.3854247
CID13932295-Sp0	10.0	7	0.2506284	0.53821766	-0.00028182313
CID168366511-Sp0	10.0	7	0.74936783	0.6474359	0.6118682
CID90062903-Sp0	10.0	7	0.1976895	0.24704184	-0.0011199217
CID92854534-Sp0	10.0	7	0.31859246	-0.00056511385	-0.0010967396
CID125037258-Sp0	10.0	7	0.19420385	0.19458789	-0.0015245788
CID156614998-Sp0	10.0	7	0.40677088	-0.0025378405	-0.002143781
CID168358305-Sp0	0.1	3	-0.0007993987	-0.0007549955	-0.002729691
CID168366595-Sp0	0.1	3	-0.00023548468	0.20350583	-0.0030729698
CID156618735-Sp0	0.1	3	0.016322345	-0.001974474	-0.0022137233
CID168366122-Sp0	0.1	3	-0.00034599347	-0.003974514	-0.0024140608
CID13932295-Sp0	0.1	3	-7.8626574e-05	0.17993899	-0.002834617
CID168366511-Sp0	0.1	3	-0.0003215389	-0.0006017205	-0.0014574641
CID90062903-Sp0	0.1	3	-0.00027346134	0.043856353	-0.0023207974
CID92854534-Sp0	0.1	3	0.045013376	-0.00047755925	-0.0008990717
CID125037258-Sp0	0.1	3	-0.00046337498	0.06098928	-0.0030638138
CID156614998-Sp0	0.1	3	-0.001538038	-0.0036549668	-0.0024711431
CID168358305-Sp0	1.0	3	-7.393226e-05	0.015372239	-0.0028109208
CID168366595-Sp0	1.0	3	0.06232395	0.2597053	-0.0033387973
CID156618735-Sp0	1.0	3	0.091138236	-0.0013646082	-0.0018335631
CID168366122-Sp0	1.0	3	0.09413399	-0.0030404292	-0.0019772684
CID13932295-Sp0	1.0	3	0.08431333	0.23731148	-0.0028767313
CID168366511-Sp0	1.0	3	0.0726278	0.051314242	-0.0014166408
CID90062903-Sp0	1.0	3	0.06765046	0.12931733	-0.0027072977
CID92854534-Sp0	1.0	3	0.1303193	0.013031706	-0.00096804794
CID125037258-Sp0	1.0	3	0.023825988	0.1709658	-0.0032985483
CID156614998-Sp0	1.0	3	-0.0006837998	-0.0026762127	-0.001931811
CID168358305-Sp0	10.0	3	0.1427022	0.015715264	-0.0038237486
CID168366595-Sp0	10.0	3	0.15252614	0.369016	-0.0037013313
CID156618735-Sp0	10.0	3	0.42077988	0.07021934	-0.0023877753
CID168366122-Sp0	10.0	3	1.1200129	0.6977778	0.72668636
CID13932295-Sp0	10.0	3	0.20535223	0.4840737	-0.002703822
CID168366511-Sp0	10.0	3	0.6015653	0.7532568	0.20572437
CID90062903-Sp0	10.0	3	0.12124876	0.17691979	-0.0037587902
CID92854534-Sp0	10.0	3	0.22399318	0.0027246773	-0.0019026467
CID125037258-Sp0	10.0	3	0.21286526	0.35278165	-0.004092244
CID156614998-Sp0	10.0	3	0.3088327	0.15390912	-0.0009229946
CID168358305-Sp0	0.1	2	-0.00022236377	-0.002037151	-0.0013783765
CID168366595-Sp0	0.1	2	0.020589903	0.07910697	-0.00087142555
CID156618735-Sp0	0.1	2	-0.00026432544	-0.0035058314	-0.00292564
CID168366122-Sp0	0.1	2	-0.0016227474	-0.004171467	-0.004226255
CID13932295-Sp0	0.1	2	0.04020606	-6.1576815e-05	-0.0010506919
CID168366511-Sp0	0.1	2	-0.00030260519	-0.0008436821	-0.0010707933
CID90062903-Sp0	0.1	2	0.0013859272	0.03591024	-0.0011632794
CID92854534-Sp0	0.1	2	-0.00017577097	-0.0020578157	-0.0013559904
CID125037258-Sp0	0.1	2	-0.00049000175	-0.0018804495	-0.0013893532
CID156614998-Sp0	0.1	2	-0.001069357	-0.0051805214	-0.0033230453
CID168358305-Sp0	1.0	2	0.045212373	-0.0005088699	-0.0007389192
CID168366595-Sp0	1.0	2	0.040704697	0.17049049	-0.0015893518
CID156618735-Sp0	1.0	2	0.042299673	-0.0027127152	-0.0026267907
CID168366122-Sp0	1.0	2	0.030543566	-0.0022613166	-0.0030429028
CID13932295-Sp0	1.0	2	0.09674417	0.07781474	-0.001418483
CID168366511-Sp0	1.0	2	0.09996565	0.08292515	-0.00012282505
CID90062903-Sp0	1.0	2	0.036015302	0.16586863	-0.0016769841
CID92854534-Sp0	1.0	2	0.04204537	-0.0008761966	-0.0009215349
CID125037258-Sp0	1.0	2	0.047307417	-0.00016447066	-0.0005782369
CID156614998-Sp0	1.0	2	-0.00013443231	-0.0036767519	-0.0022740131
CID168358305-Sp0	10.0	2	0.14765751	-0.0005700128	-0.0035056614
CID168366595-Sp0	10.0	2	0.36874068	0.3934691	-0.001115711
CID156618735-Sp0	10.0	2	0.6016121	-0.0038579553	-0.007713005
CID168366122-Sp0	10.0	2	1.2268276	1.1637243	1.0538651
CID13932295-Sp0	10.0	2	0.41072625	0.37909222	-0.00033889935
CID168366511-Sp0	10.0	2	0.70580906	0.7019153	0.31929028
CID90062903-Sp0	10.0	2	0.19957891	0.14748262	-0.0027923912
CID92854534-Sp0	10.0	2	0.1266951	-0.0016174415	-0.00447232
CID125037258-Sp0	10.0	2	0.3172277	0.19963564	-0.0026120804
CID156614998-Sp0	10.0	2	0.4241858	-0.0005727373	-0.0010634816
CID168358305-Sp0	0.1	6	-0.0007534116	-0.0019181281	-0.0023045226
CID168366595-Sp0	0.1	6	-0.0007708874	0.23281395	-0.0029201913
CID156618735-Sp0	0.1	6	-0.0018274563	-0.004359619	-0.004627504
CID168366122-Sp0	0.1	6	-0.0015583002	-0.0023097133	-0.0031686001
CID13932295-Sp0	0.1	6	-0.0005435185	0.09040226	-0.002600822
CID168366511-Sp0	0.1	6	-0.0007216024	0.01899501	-0.0021832674
CID90062903-Sp0	0.1	6	-0.0005012679	0.08464512	-0.002241506
CID92854534-Sp0	0.1	6	-0.0005588612	-0.0033560619	-0.0024500205
CID125037258-Sp0	0.1	6	-0.00087349233	-0.0006127757	-0.0025766848
CID156614998-Sp0	0.1	6	-0.0030105805	-0.0047674915	-0.0057696677
CID168358305-Sp0	1.0	6	0.040066272	-0.001175907	-0.0014526019
CID168366595-Sp0	1.0	6	-6.8498404e-05	0.31275082	-0.0021363308
CID156618735-Sp0	1.0	6	-0.0010249325	-0.0036765817	-0.0037489578
CID168366122-Sp0	1.0	6	0.107703075	-0.0009072147	-0.0010970623
CID13932295-Sp0	1.0	6	0.014936492	0.15180036	-0.0017561364
CID168366511-Sp0	1.0	6	0.18425733	0.20065008	-0.00053773
CID90062903-Sp0	1.0	6	0.015336618	0.14601137	-0.0016841394
CID92854534-Sp0	1.0	6	0.046165243	-0.0019462657	-0.0015007949
CID125037258-Sp0	1.0	6	0.01864396	0.0967931	-0.0016662484
CID156614998-Sp0	1.0	6	-0.0012660825	-0.0034814097	-0.004545383
CID168358305-Sp0	10.0	6	0.13427332	-0.00097161677	-0.0015130672
CID168366595-Sp0	10.0	6	0.17691834	0.4774074	-0.00080383447
CID156618735-Sp0	10.0	6	0.2953205	-0.0010912851	-0.0020674774
CID168366122-Sp0	10.0	6	1.3628104	1.042727	1.2431964
CID13932295-Sp0	10.0	6	0.18160665	0.36108166	-7.5735e-05
CID168366511-Sp0	10.0	6	0.7437502	0.51485646	0.480815
CID90062903-Sp0	10.0	6	0.124915734	0.25171217	-0.001264016
CID92854534-Sp0	10.0	6	0.14693248	-0.0016058271	-0.0010966999
CID125037258-Sp0	10.0	6	0.16703066	0.26741946	-0.00095200684
CID156614998-Sp0	10.0	6	0.62829125	-0.0017610966	-0.0018383857
CID168358305-Sp0	0.1	9	-0.0011313286	-0.0013875185	-0.0016533984
CID168366595-Sp0	0.1	9	-0.0007625875	0.15239781	-0.0026538824
CID156618735-Sp0	0.1	9	-0.00033181964	-0.0016891573	-0.0024614406
CID168366122-Sp0	0.1	9	-0.00064416614	-0.00053976744	-0.0015237812
CID13932295-Sp0	0.1	9	-0.0005848876	-0.00018578811	-0.0017786257
CID168366511-Sp0	0.1	9	-0.0010504413	-0.00045449703	-0.0009203581
CID90062903-Sp0	0.1	9	-0.00059997797	0.03975036	-0.0017049719
CID92854534-Sp0	0.1	9	-0.001958285	-0.0009994928	-0.0016688396
CID125037258-Sp0	0.1	9	-0.0014829412	-0.0005942139	-0.002382911
CID156614998-Sp0	0.1	9	-0.0033669143	-0.0038532994	-0.0033305895
CID168358305-Sp0	1.0	9	-0.00023888692	-0.00078107056	-0.0014811272
CID168366595-Sp0	1.0	9	-4.964307e-05	0.3018544	-0.0028968905
CID156618735-Sp0	1.0	9	0.048391372	-0.0012221558	-0.001866296
CID168366122-Sp0	1.0	9	0.13939598	0.052944846	0.017680764
CID13932295-Sp0	1.0	9	0.029525116	0.10333682	-0.001967035
CID168366511-Sp0	1.0	9	0.052424356	0.054944694	-0.00035811617
CID90062903-Sp0	1.0	9	0.015182555	0.15177512	-0.002003567
CID92854534-Sp0	1.0	9	-0.00028193323	0.015012562	-0.0010574249
CID125037258-Sp0	1.0	9	-0.00031075627	0.08500289	-0.0024263929
CID156614998-Sp0	1.0	9	-0.0019073832	-0.002398714	-0.0022055353
CID168358305-Sp0	10.0	9	0.12837058	-8.917182e-05	-0.0015468358
CID168366595-Sp0	10.0	9	0.21105108	0.58037364	-0.0021070288
CID156618735-Sp0	10.0	9	0.5649338	0.01390864	-0.002444184
CID168366122-Sp0	10.0	9	1.1429238	0.85591775	0.9660685
CID13932295-Sp0	10.0	9	0.20021449	0.39463753	-0.00078842504
CID168366511-Sp0	10.0	9	0.46116233	0.47183293	0.3140003
CID90062903-Sp0	10.0	9	0.16154006	0.30043125	-0.001512091
CID92854534-Sp0	10.0	9	0.13401958	0.028619826	-0.0013657508
CID125037258-Sp0	10.0	9	0.19157909	0.3500234	-0.0018928698
CID156614998-Sp0	10.0	9	0.31406477	0.0115225315	-0.0009416838
CID168358305-Sp0	0.1	8	-0.0013720451	-0.0006294249	-0.0025529026
CID168366595-Sp0	0.1	8	-0.0011286263	0.48486862	-0.0024646756
CID156618735-Sp0	0.1	8	-7.272273e-05	-0.0019524699	-0.0023480153
CID168366122-Sp0	0.1	8	-0.002503363	-0.004163581	-0.002870425
CID13932295-Sp0	0.1	8	-0.0007407914	0.4357836	-0.0023373843
CID168366511-Sp0	0.1	8	-0.0011049728	0.147254	-0.0020765022
CID90062903-Sp0	0.1	8	-0.0009493427	0.3911313	-0.0024088102
CID92854534-Sp0	0.1	8	-0.0011024295	-0.0035778468	-0.0024050826
CID125037258-Sp0	0.1	8	-0.0012635903	0.094927624	-0.0026657814
CID156614998-Sp0	0.1	8	-0.00086724054	-0.0051572206	-0.003679714
CID168358305-Sp0	1.0	8	-0.00072787836	0.14992008	-0.0023779392
CID168366595-Sp0	1.0	8	0.0025465786	0.59334373	-0.002469795
CID156618735-Sp0	1.0	8	0.06622433	-0.0013306739	-0.0016743474
CID168366122-Sp0	1.0	8	-0.0014331312	-0.003406071	-0.0021522315
CID13932295-Sp0	1.0	8	0.021441609	0.49452284	-0.0022586652
CID168366511-Sp0	1.0	8	-0.00010015935	0.39954278	-0.0013910356
CID90062903-Sp0	1.0	8	0.0016497076	0.49626425	-0.0023474006
CID92854534-Sp0	1.0	8	-0.00041380018	-0.0023001987	-0.0019078039
CID125037258-Sp0	1.0	8	-0.00030832423	0.3731845	-0.0022211452
CID156614998-Sp0	1.0	8	-0.00012483104	-0.0043318514	-0.0027616944
CID168358305-Sp0	10.0	8	0.088371314	0.10421595	-0.0041189357
CID168366595-Sp0	10.0	8	0.35652578	0.7806042	-0.0004328309
CID156618735-Sp0	10.0	8	0.6822141	0.23260128	-0.001981146
CID168366122-Sp0	10.0	8	1.2009906	0.8570019	0.8612257
CID13932295-Sp0	10.0	8	0.40909475	0.73832166	0.06791331
CID168366511-Sp0	10.0	8	0.6435566	0.6287154	0.22591926
CID90062903-Sp0	10.0	8	0.22598012	0.43222475	-0.0024197146
CID92854534-Sp0	10.0	8	0.11756669	-0.0010627115	-0.003258259
CID125037258-Sp0	10.0	8	0.28675312	0.49585155	-0.0028052027
CID156614998-Sp0	10.0	8	0.4103847	0.0328776	-0.00213649
CID168359586-Sp0	0.1	1	0.037479326	-0.0036319338	-0.0022442897
CID168372748-Sp0	0.1	1	-0.0008757999	-0.005332217	-0.003049248
CID168375489-Sp0	0.1	1	-0.00022114083	-0.0026182549	-0.001680694
CID91847171-Sp0	0.1	1	-0.00089773175	0.09603488	-0.0013994698
CID91856516-Sp0	0.1	1	-0.000499036	-0.007155783	-0.0038311456
CID156617558-Sp0	0.1	1	0.5198254	-0.009958845	-0.010394535
CID156618012-Sp0	0.1	1	-0.00038656444	-0.0003886175	-0.00096348743
CID168364479-Sp0	0.1	1	0.017242447	-0.0011391992	-0.0013372059
CID44206768-Sp0	0.1	1	-0.00024314388	-0.00012794643	-0.001087472
CID91855995-Sp0	0.1	1	-0.0029525417	-0.011262448	-0.005623914
CID168359586-Sp0	1.0	1	0.18518953	-0.0021820203	-0.0014115919
CID168372748-Sp0	1.0	1	0.022379622	-0.0038493525	-0.0022030638
CID168375489-Sp0	1.0	1	0.12004237	-0.0009837718	-0.00077316014
CID91847171-Sp0	1.0	1	-5.0974635e-05	0.28198177	-0.00088382885
CID91856516-Sp0	1.0	1	0.03421043	-0.0058306656	-0.0030276042
CID156617558-Sp0	1.0	1	0.73959243	-0.009523869	-0.010804579
CID156618012-Sp0	1.0	1	0.05591578	0.13736181	-0.00022783353
CID168364479-Sp0	1.0	1	0.09225907	0.016954482	-0.0008734695
CID44206768-Sp0	1.0	1	0.02840355	0.11954425	-0.00069342373
CID91855995-Sp0	1.0	1	-0.002295122	-0.00983866	-0.0048524677
CID168359586-Sp0	10.0	1	0.7643758	0.22632015	0.15775363
CID168372748-Sp0	10.0	1	0.8106675	0.23003894	0.41557825
CID168375489-Sp0	10.0	1	0.4505448	0.29831523	0.03539989
CID91847171-Sp0	10.0	1	0.22560447	0.02207338	-0.004030322
CID91856516-Sp0	10.0	1	0.63769674	0.01925134	-0.001370124
CID156617558-Sp0	10.0	1	0.8708768	-0.009566849	-0.012832377
CID156618012-Sp0	10.0	1	0.34310794	0.08599745	-0.0018885223
CID168364479-Sp0	10.0	1	0.30017015	-0.00022085696	-0.003607152
CID44206768-Sp0	10.0	1	0.17036338	-0.0018850998	-0.0044390312
CID91855995-Sp0	10.0	1	0.24702448	-0.0009819886	0.0013121068
CID168359586-Sp0	0.1	5	-0.00033024384	-0.001788485	-0.0029291904
CID168372748-Sp0	0.1	5	-0.0010520167	-0.0025607336	-0.0037647127
CID168375489-Sp0	0.1	5	-0.00041784078	-0.0012804081	-0.002115195
CID91847171-Sp0	0.1	5	-0.00068135856	0.028482847	-0.0036868243
CID91856516-Sp0	0.1	5	0.023979053	-0.0036327608	-0.0034807734
CID156617558-Sp0	0.1	5	0.25828323	-0.010569877	-0.013281815
CID156618012-Sp0	0.1	5	-0.00010647386	0.11143057	-0.0023809555
CID168364479-Sp0	0.1	5	0.008059964	-8.2401406e-05	-0.003064041
CID44206768-Sp0	0.1	5	-0.00016167163	-0.0001601582	-0.003000031
CID91855995-Sp0	0.1	5	-0.0031532764	-0.006438133	-0.007334342
CID168359586-Sp0	1.0	5	0.05901005	-0.0011141783	-0.0022303492
CID168372748-Sp0	1.0	5	-0.00025333776	-0.001845343	-0.0027571975
CID168375489-Sp0	1.0	5	0.04634521	-0.00067426224	-0.0014570589
CID91847171-Sp0	1.0	5	-0.00012684583	0.073178396	-0.0033462655
CID91856516-Sp0	1.0	5	0.077745214	-0.0031431366	-0.0027867071
CID156617558-Sp0	1.0	5	0.35738456	-0.010145906	-0.012711648
CID156618012-Sp0	1.0	5	0.06871334	0.17830467	-0.0020957657
CID168364479-Sp0	1.0	5	0.066693254	0.018983155	-0.0028622192
CID44206768-Sp0	1.0	5	0.041911453	0.017174743	-0.0028444151
CID91855995-Sp0	1.0	5	-0.00244585	-0.0059512206	-0.006606968
CID168359586-Sp0	10.0	5	0.88137454	0.5456985	0.5693222
CID168372748-Sp0	10.0	5	0.9549825	0.55832535	0.6757142
CID168375489-Sp0	10.0	5	0.60992336	0.6166092	0.4939713
CID91847171-Sp0	10.0	5	0.18015158	0.19882163	-0.0022483547
CID91856516-Sp0	10.0	5	0.75729203	0.02937232	-0.0002260612
CID156617558-Sp0	10.0	5	0.9044951	-0.0062460518	-0.009741668
CID156618012-Sp0	10.0	5	0.31455973	0.43953332	0.04907956
CID168364479-Sp0	10.0	5	0.17033719	0.18708453	-0.0013070361
CID44206768-Sp0	10.0	5	0.08402936	0.07986833	-0.0022995803
CID91855995-Sp0	10.0	5	0.65764964	-0.001698327	-0.00064853026
CID168359586-Sp0	0.1	4	0.10995064	-0.0006367484	-0.0003314443
CID168372748-Sp0	0.1	4	0.009466276	-0.001509237	-0.0007268116
CID168375489-Sp0	0.1	4	0.08738312	-0.0003558892	-2.8045923e-05
CID91847171-Sp0	0.1	4	-0.0007008918	-0.0018168992	-0.0014289242
CID91856516-Sp0	0.1	4	-0.002128154	-0.005638177	-0.00469829
CID156617558-Sp0	0.1	4	-0.0013551916	-0.004158684	-0.004104458
CID156618012-Sp0	0.1	4	0.00413467	-0.0010263431	-0.00059268565
CID168364479-Sp0	0.1	4	0.02293995	-0.0009232624	-0.00047759785
CID44206768-Sp0	0.1	4	-0.00048839644	-0.0011589587	-0.0011666148
CID91855995-Sp0	0.1	4	-0.0023176442	-0.00507131	-0.0050270264
CID168359586-Sp0	1.0	4	0.39935648	0.041679554	0.09688917
CID168372748-Sp0	1.0	4	0.13154387	-0.0006037514	0.062470585
CID168375489-Sp0	1.0	4	0.21393853	0.009732887	0.060497493
CID91847171-Sp0	1.0	4	-0.00017324253	-0.0013508581	-0.0008652979
CID91856516-Sp0	1.0	4	-0.0007441954	-0.0043208394	-0.003431781
CID156617558-Sp0	1.0	4	-0.00032297565	-0.0034652727	-0.0031447022
CID156618012-Sp0	1.0	4	0.04370998	-0.00050515827	-5.3958294e-05
CID168364479-Sp0	1.0	4	0.057476297	-0.0005228442	-0.00013134479
CID44206768-Sp0	1.0	4	0.0006792098	-0.0007631348	-0.0007512468
CID91855995-Sp0	1.0	4	-0.0011796427	-0.003926985	-0.0037420786
CID168359586-Sp0	10.0	4	0.89077	0.266042	0.2669027
CID168372748-Sp0	10.0	4	0.7805123	0.27429593	0.13671671
CID168375489-Sp0	10.0	4	0.6190978	0.14473924	0.10292751
CID91847171-Sp0	10.0	4	0.050658837	-0.0016972664	-0.00041372163
CID91856516-Sp0	10.0	4	0.6486739	0.053543523	-0.0011359912
CID156617558-Sp0	10.0	4	0.60835844	-0.0023862475	-0.004698338
CID156618012-Sp0	10.0	4	0.21463235	-0.0001501821	0.13397929
CID168364479-Sp0	10.0	4	0.20645183	-0.0006657125	0.054779544
CID44206768-Sp0	10.0	4	0.07118582	-0.0013820707	-1.3434588e-05
CID91855995-Sp0	10.0	4	0.10536896	-0.0009089671	0.014397562
CID168359586-Sp0	0.1	0	0.1794481	-0.00028062373	-0.00087525416
CID168372748-Sp0	0.1	0	0.044169433	-0.0022595918	-0.0009784882
CID168375489-Sp0	0.1	0	0.067906335	-0.00053446664	-0.00033158786
CID91847171-Sp0	0.1	0	-0.00013707712	-0.00091849413	-0.0013054436
CID91856516-Sp0	0.1	0	-0.00045560792	-0.005101013	-0.0020367198
CID156617558-Sp0	0.1	0	-0.0006304943	-0.008633379	-0.0038766828
CID156618012-Sp0	0.1	0	0.031818517	0.053668816	-0.0010099728
CID168364479-Sp0	0.1	0	0.06952834	0.01010403	-0.0010863637
CID44206768-Sp0	0.1	0	-7.866561e-05	-0.00020923332	-0.0014473093
CID91855995-Sp0	0.1	0	-0.0021770296	-0.007973287	-0.002006024
CID168359586-Sp0	1.0	0	0.29595917	0.04788041	-0.000547407
CID168372748-Sp0	1.0	0	0.08074958	-0.0018436118	-0.00083293696
CID168375489-Sp0	1.0	0	0.11158205	-4.326582e-05	-0.00026411688
CID91847171-Sp0	1.0	0	0.008538358	-0.00041232735	-0.0013610335
CID91856516-Sp0	1.0	0	-0.0001805143	-0.004634697	-0.0018780556
CID156617558-Sp0	1.0	0	-0.00025520727	-0.008195187	-0.0037465382
CID156618012-Sp0	1.0	0	0.06378342	0.118237436	-0.001087906
CID168364479-Sp0	1.0	0	0.10354204	0.0330471	-0.0010315826
CID44206768-Sp0	1.0	0	0.007493891	0.028924968	-0.001545954
CID91855995-Sp0	1.0	0	-0.0019370032	-0.0075751888	-0.0017607138
CID168359586-Sp0	10.0	0	1.0479848	0.9434918	0.60444057
CID168372748-Sp0	10.0	0	0.9415679	0.74735284	0.44864163
CID168375489-Sp0	10.0	0	0.64511716	0.6043726	0.33384138
CID91847171-Sp0	10.0	0	0.21096282	0.24375236	-0.0009881898
CID91856516-Sp0	10.0	0	0.46095026	0.10208395	-0.00080914295
CID156617558-Sp0	10.0	0	0.5550369	-0.005672568	-0.003439017
CID156618012-Sp0	10.0	0	0.41635728	0.5619216	0.11142241
CID168364479-Sp0	10.0	0	0.44659454	0.45836213	0.05843187
CID44206768-Sp0	10.0	0	0.16602822	0.20090176	-0.0016686699
CID91855995-Sp0	10.0	0	0.12480052	-0.002188985	-1.1330321e-05
CID168359586-Sp0	0.1	7	0.39584827	-0.0008628468	-0.00044016627
CID168372748-Sp0	0.1	7	0.21105462	-0.003235779	-0.0017716439
CID168375489-Sp0	0.1	7	0.119130194	-0.000541193	-0.0010492447
CID91847171-Sp0	0.1	7	-0.0015596546	0.32905954	-0.0026846528
CID91856516-Sp0	0.1	7	-0.0004975262	-0.004659401	-0.0030243497
CID156617558-Sp0	0.1	7	-0.0009990181	-0.0114891585	-0.007460424
CID156618012-Sp0	0.1	7	-0.0005023555	0.16004848	-0.0016164066
CID168364479-Sp0	0.1	7	-0.00024941817	0.24693117	-0.0017201338
CID44206768-Sp0	0.1	7	-0.0008734551	0.25025868	-0.0022775605
CID91855995-Sp0	0.1	7	-0.0024290355	-0.0067000664	-0.0046830825
CID168359586-Sp0	1.0	7	0.6031066	0.048658468	0.06856122
CID168372748-Sp0	1.0	7	0.38027328	-0.0021727765	-0.00055593817
CID168375489-Sp0	1.0	7	0.3542651	0.032329448	-0.00016322522
CID91847171-Sp0	1.0	7	-0.00085135084	0.48134616	-0.0029178208
CID91856516-Sp0	1.0	7	0.02225937	-0.0037435892	-0.002227539
CID156617558-Sp0	1.0	7	-5.6572258e-06	-0.010831433	-0.0068921116
CID156618012-Sp0	1.0	7	0.011547446	0.25437075	-0.001760037
CID168364479-Sp0	1.0	7	0.016904324	0.27291393	-0.0019054149
CID44206768-Sp0	1.0	7	-0.0005029756	0.2770238	-0.0022624505
CID91855995-Sp0	1.0	7	-0.0016882787	-0.0058124433	-0.0038222931
CID168359586-Sp0	10.0	7	0.96484405	0.66024745	0.7495408
CID168372748-Sp0	10.0	7	1.2053608	0.8598815	0.93247366
CID168375489-Sp0	10.0	7	0.75385255	0.6581938	0.61262596
CID91847171-Sp0	10.0	7	0.19047943	0.41117138	-0.0018323399
CID91856516-Sp0	10.0	7	0.564888	0.16972202	0.04083003
CID156617558-Sp0	10.0	7	0.758977	-0.007481179	-0.0037729603
CID156618012-Sp0	10.0	7	0.3261546	0.45997727	0.0994593
CID168364479-Sp0	10.0	7	0.29527193	0.33487445	0.0012667477
CID44206768-Sp0	10.0	7	0.15318985	0.13603416	-0.0015998436
CID91855995-Sp0	10.0	7	0.25956327	-0.00073162775	0.023550704
CID168359586-Sp0	0.1	3	-0.00082152826	-0.0024503882	-0.0015916487
CID168372748-Sp0	0.1	3	-0.0019499321	-0.004708437	-0.002828836
CID168375489-Sp0	0.1	3	-0.00025428057	-0.0004271969	-0.0014964398
CID91847171-Sp0	0.1	3	-0.0008726616	0.19831173	-0.0038878627
CID91856516-Sp0	0.1	3	-0.00084449275	-0.00426748	-0.0021045299
CID156617558-Sp0	0.1	3	-0.0033302074	-0.00711379	-0.007620072
CID156618012-Sp0	0.1	3	-4.8198253e-05	0.17122984	-0.002722566
CID168364479-Sp0	0.1	3	-0.00020753354	-0.00019094646	-0.0016074162
CID44206768-Sp0	0.1	3	-0.0002111119	0.086116515	-0.002569791
CID91855995-Sp0	0.1	3	-0.0040620505	-0.007739282	-0.0056171953
CID168359586-Sp0	1.0	3	-1.8797367e-05	-0.0015679945	-0.0011473042
CID168372748-Sp0	1.0	3	-0.0010220559	-0.003925197	-0.0023101913
CID168375489-Sp0	1.0	3	0.075536564	0.07057474	-0.0014536442
CID91847171-Sp0	1.0	3	-0.00013599022	0.30899712	-0.004093836
CID91856516-Sp0	1.0	3	-0.00014120952	-0.0033674424	-0.0016858893
CID156617558-Sp0	1.0	3	-0.0026328545	-0.0064844033	-0.0069525167
CID156618012-Sp0	1.0	3	0.07807277	0.29022688	-0.0027582045
CID168364479-Sp0	1.0	3	0.08336393	0.07862985	-0.0018851121
CID44206768-Sp0	1.0	3	0.054937743	0.19308603	-0.0027757802
CID91855995-Sp0	1.0	3	-0.0033184737	-0.0069277594	-0.005086572
CID168359586-Sp0	10.0	3	0.80208606	0.7470652	0.57070386
CID168372748-Sp0	10.0	3	1.010024	0.481861	0.59000766
CID168375489-Sp0	10.0	3	0.5964735	0.7673619	0.20125158
CID91847171-Sp0	10.0	3	0.17080669	0.34565052	-0.0052024187
CID91856516-Sp0	10.0	3	0.4844157	0.19610023	-0.001312246
CID156617558-Sp0	10.0	3	0.19703512	-0.0023482118	-0.0046449592
CID156618012-Sp0	10.0	3	0.3243807	0.60072917	-0.0023088413
CID168364479-Sp0	10.0	3	0.17399682	0.22171451	-0.0026316943
CID44206768-Sp0	10.0	3	0.13288558	0.19381317	-0.0041034315
CID91855995-Sp0	10.0	3	0.2794368	0.014831677	0.0020933151
CID168359586-Sp0	0.1	2	0.038968623	-0.00060025306	-0.0016746995
CID168372748-Sp0	0.1	2	-0.0026227864	-0.004328055	-0.0037822216
CID168375489-Sp0	0.1	2	-0.00026655002	-0.0007845899	-0.0010520046
CID91847171-Sp0	0.1	2	-0.00053938624	0.046982236	-0.0013117319
CID91856516-Sp0	0.1	2	-0.00014575048	-0.005741543	-0.004447924
CID156617558-Sp0	0.1	2	-9.779349e-05	-0.006124472	-0.005289985
CID156618012-Sp0	0.1	2	0.023804784	0.052803062	-0.0008092794
CID168364479-Sp0	0.1	2	0.065086946	0.08468155	-0.0007431792
CID44206768-Sp0	0.1	2	-0.00020615055	0.04704389	-0.0012197151
CID91855995-Sp0	0.1	2	-0.0038050143	-0.01070916	-0.0076923072
CID168359586-Sp0	1.0	2	0.27487668	0.054079816	-0.0004448053
CID168372748-Sp0	1.0	2	-0.0014512673	-0.0027801841	-0.0026244232
CID168375489-Sp0	1.0	2	0.10357151	0.09146948	-0.00011455178
CID91847171-Sp0	1.0	2	-7.286533e-05	0.32945907	-0.0016710579
CID91856516-Sp0	1.0	2	0.09103952	-0.0046563423	-0.0037954382
CID156617558-Sp0	1.0	2	0.14553264	-0.0044897175	-0.0039319936
CID156618012-Sp0	1.0	2	0.07161088	0.28167343	-0.0011608651
CID168364479-Sp0	1.0	2	0.10418984	0.22736841	-0.0011624864
CID44206768-Sp0	1.0	2	0.014956266	0.24372354	-0.0017429646
CID91855995-Sp0	1.0	2	-0.0027232233	-0.009125293	-0.006577994
CID168359586-Sp0	10.0	2	1.0465605	0.968629	0.8628869
CID168372748-Sp0	10.0	2	0.9243092	0.80606055	0.685132
CID168375489-Sp0	10.0	2	0.7278074	0.72250146	0.3324738
CID91847171-Sp0	10.0	2	0.20880528	0.2205342	-0.003759229
CID91856516-Sp0	10.0	2	0.601732	0.015858471	-0.00089282123
CID156617558-Sp0	10.0	2	0.12045469	-0.009743534	-0.010946606
CID156618012-Sp0	10.0	2	0.42366353	0.5011319	-0.00024000362
CID168364479-Sp0	10.0	2	0.5227651	0.61441416	0.018419757
CID44206768-Sp0	10.0	2	0.18557376	0.18636547	-0.0038781182
CID91855995-Sp0	10.0	2	0.2503293	-0.0026186805	-0.0030882435
CID168359586-Sp0	0.1	6	-0.0004615496	-0.00093871146	-0.0017721932
CID168372748-Sp0	0.1	6	-0.0031422444	-0.0032293925	-0.004533503
CID168375489-Sp0	0.1	6	-0.00056962983	0.026995614	-0.0022122317
CID91847171-Sp0	0.1	6	-0.0010052791	0.30636638	-0.0034856577
CID91856516-Sp0	0.1	6	-0.0023047167	-0.0045980033	-0.0059304675
CID156617558-Sp0	0.1	6	-0.002732008	-0.009904519	-0.009503876
CID156618012-Sp0	0.1	6	-0.000833351	0.19948868	-0.0026078254
CID168364479-Sp0	0.1	6	-0.00073105155	0.20353514	-0.0024579817
CID44206768-Sp0	0.1	6	-0.0007307109	-0.00018080368	-0.0025204772
CID91855995-Sp0	0.1	6	-0.0059955954	-0.008250398	-0.007966064
CID168359586-Sp0	1.0	6	0.25173292	0.083849624	-0.00015260786
CID168372748-Sp0	1.0	6	-0.0013042167	-0.0015598261	-0.0027643188
CID168375489-Sp0	1.0	6	0.2145027	0.20095213	-0.00043241007
CID91847171-Sp0	1.0	6	-0.0003291334	0.37844485	-0.002720034
CID91856516-Sp0	1.0	6	-0.0006892469	-0.0028503176	-0.0043461556
CID156617558-Sp0	1.0	6	-0.0011010694	-0.0092774425	-0.008402533
CID156618012-Sp0	1.0	6	0.046827316	0.2797399	-0.0014985311
CID168364479-Sp0	1.0	6	0.031182796	0.26405948	-0.0015685072
CID44206768-Sp0	1.0	6	0.010838553	0.06492705	-0.0016975933
CID91855995-Sp0	1.0	6	-0.004368139	-0.0063996636	-0.0064996695
CID168359586-Sp0	10.0	6	1.0419008	0.82324004	0.7280599
CID168372748-Sp0	10.0	6	1.1229331	0.7688371	0.87534404
CID168375489-Sp0	10.0	6	0.76000166	0.55941945	0.52910614
CID91847171-Sp0	10.0	6	0.147672	0.54379666	-0.0018697846
CID91856516-Sp0	10.0	6	0.7850225	0.053079978	-0.0014861524
CID156617558-Sp0	10.0	6	0.21593025	-0.006846231	-0.0056004953
CID156618012-Sp0	10.0	6	0.29488412	0.5497875	0.017235026
CID168364479-Sp0	10.0	6	0.21831515	0.45016935	-0.0003234087
CID44206768-Sp0	10.0	6	0.10987789	0.09057594	-0.0014235091
CID91855995-Sp0	10.0	6	0.4158947	0.004865423	-0.0013049906
CID168359586-Sp0	0.1	9	0.0681912	0.12578928	0.0019091517
CID168372748-Sp0	0.1	9	-0.0017383548	-0.0020767709	-0.0010170863
CID168375489-Sp0	0.1	9	-0.0009923658	-0.00042986646	-0.00084881793
CID91847171-Sp0	0.1	9	-0.001310679	0.13764963	-0.0030121563
CID91856516-Sp0	0.1	9	-0.0016635179	-0.002493059	-0.00271761
CID156617558-Sp0	0.1	9	-0.0035932725	-0.0058730035	-0.0042588315
CID156618012-Sp0	0.1	9	-0.00080467906	0.050015494	-0.0017692257
CID168364479-Sp0	0.1	9	0.02481763	0.018650189	-0.0010367585
CID44206768-Sp0	0.1	9	-0.0011444956	-4.688516e-05	-0.0020626045
CID91855995-Sp0	0.1	9	-0.0042833243	-0.005260477	-0.0058729677
CID168359586-Sp0	1.0	9	0.18069568	0.21845506	-8.279755e-05
CID168372748-Sp0	1.0	9	0.013247579	-0.00039082227	-0.00016355424
CID168375489-Sp0	1.0	9	0.059821486	0.05420555	-0.0003157644
CID91847171-Sp0	1.0	9	-0.00014780923	0.35191095	-0.0032567845
CID91856516-Sp0	1.0	9	-0.00039504675	-0.0013402717	-0.0018877299
CID156617558-Sp0	1.0	9	-0.0020973783	-0.0057614045	-0.0035407627
CID156618012-Sp0	1.0	9	0.029446319	0.2394085	-0.0020276126
CID168364479-Sp0	1.0	9	0.09719833	0.09364778	-0.0015344674
CID44206768-Sp0	1.0	9	-0.00014277875	0.15925005	-0.00224745
CID91855995-Sp0	1.0	9	-0.002546356	-0.003689314	-0.0042813485
CID168359586-Sp0	10.0	9	0.9409978	0.7211599	0.56605023
CID168372748-Sp0	10.0	9	0.7546214	0.2977584	0.5032391
CID168375489-Sp0	10.0	9	0.47733653	0.4875241	0.32572043
CID91847171-Sp0	10.0	9	0.21091178	0.47944206	-0.003037037
CID91856516-Sp0	10.0	9	0.8299185	0.26492533	-0.002953474
CID156617558-Sp0	10.0	9	-0.00027895853	-0.007912662	-0.004249017
CID156618012-Sp0	10.0	9	0.27256703	0.5993699	-0.0011082209
CID168364479-Sp0	10.0	9	0.25618908	0.35642603	-0.000896122
CID44206768-Sp0	10.0	9	0.13718952	0.30868465	-0.001992883
CID91855995-Sp0	10.0	9	0.18143585	-0.00075870095	0.022565186
CID168359586-Sp0	0.1	8	-0.0010662483	-0.0022772213	-0.0021500196
CID168372748-Sp0	0.1	8	-0.0030044853	-0.00492656	-0.0038446416
CID168375489-Sp0	0.1	8	-0.0010513439	0.14310613	-0.001977764
CID91847171-Sp0	0.1	8	-0.001483166	0.3460341	-0.0029524532
CID91856516-Sp0	0.1	8	-0.00082941965	-0.0044609997	-0.0038902578
CID156617558-Sp0	0.1	8	-0.0033423698	-0.010239014	-0.0077365385
CID156618012-Sp0	0.1	8	-0.0009861148	0.35116985	-0.0018541315
CID168364479-Sp0	0.1	8	-0.00022099003	0.36222494	-0.0017432853
CID44206768-Sp0	0.1	8	-0.0012138007	0.28420752	-0.0023788938
CID91855995-Sp0	0.1	8	-0.003405516	-0.007568271	-0.0060074567
CID168359586-Sp0	1.0	8	-8.200079e-05	-0.0011393348	-0.0013042385
CID168372748-Sp0	1.0	8	-0.002204011	-0.0039570914	-0.0031022422
CID168375489-Sp0	1.0	8	-5.4137854e-05	0.3960813	-0.0013224164
CID91847171-Sp0	1.0	8	-0.0003932503	0.5976455	-0.0026284482
CID91856516-Sp0	1.0	8	0.013942257	-0.0036560344	-0.0029072964
CID156617558-Sp0	1.0	8	-0.002414803	-0.009820953	-0.0070444155
CID156618012-Sp0	1.0	8	0.042318836	0.609992	-0.001488167
CID168364479-Sp0	1.0	8	0.07677117	0.47208312	-0.0015059897
CID44206768-Sp0	1.0	8	-0.00032855777	0.42554912	-0.0023609058
CID91855995-Sp0	1.0	8	-0.002489572	-0.006619337	-0.005164819
CID168359586-Sp0	10.0	8	0.9532542	0.51052153	0.4112621
CID168372748-Sp0	10.0	8	0.9409689	0.49014178	0.40206745
CID168375489-Sp0	10.0	8	0.66335034	0.6344076	0.2453239
CID91847171-Sp0	10.0	8	0.24115272	0.5941491	-0.0035315808
CID91856516-Sp0	10.0	8	0.5196318	-0.00042242152	-0.0004412274
CID156617558-Sp0	10.0	8	0.5268332	-0.0073815254	-0.009175144
CID156618012-Sp0	10.0	8	0.4507699	0.7540304	0.08169908
CID168364479-Sp0	10.0	8	0.45493656	0.63370407	0.023555249
CID44206768-Sp0	10.0	8	0.15913968	0.35068893	-0.0035546264
CID91855995-Sp0	10.0	8	0.12704737	-0.00048408404	-0.0005128619
CID91856846-Sp0	0.1	1	-0.00091933605	-0.0022860542	-0.0026369202
CID117775985-Sp0	0.1	1	0.0009060651	-0.00071599183	-0.0010363241
CID146016817-Sp0	0.1	1	-0.00041367114	-0.0058525545	-0.0032091658
CID146672822-Sp0	0.1	1	0.09760344	-0.0089585185	-0.005590026
CID641627-Sp0	0.1	1	-0.0006944074	-0.0024411406	-0.0016518957
CID156615771-Sp0	0.1	1	-0.0011710953	-0.0030775815	-0.002237392
CID156616597-Sp0	0.1	1	-0.00081680535	-0.0020560194	-0.002217501
CID168357150-Sp0	0.1	1	-0.0011651897	-0.00656393	-0.0038866512
CID168376836-Sp0	0.1	1	-0.0012816938	-0.0008201779	-0.0019871437
CID66874354-Sp0	0.1	1	-0.00018819823	-0.002096437	-0.0014183209
CID91856846-Sp0	1.0	1	0.013210744	-0.0007887305	-0.0018781285
CID117775985-Sp0	1.0	1	0.084323175	0.07549349	-0.0004894851
CID146016817-Sp0	1.0	1	0.06254847	-0.0045149224	-0.0022456292
CID146672822-Sp0	1.0	1	0.22681704	-0.007464143	-0.004761666
CID641627-Sp0	1.0	1	0.021598369	-0.000707834	-0.0009549881
CID156615771-Sp0	1.0	1	-0.00028205544	-0.0014799995	-0.0014329917
CID156616597-Sp0	1.0	1	0.027983725	-0.00061042816	-0.0014198372
CID168357150-Sp0	1.0	1	0.0003299564	-0.005028191	-0.0028719376
CID168376836-Sp0	1.0	1	-0.0005383691	0.08254962	-0.0014329479
CID66874354-Sp0	1.0	1	0.066900544	-0.00065301685	-0.0006656833
CID91856846-Sp0	10.0	1	0.24791628	-0.002227337	-0.004151429
CID117775985-Sp0	10.0	1	0.31032974	0.03252817	-0.0025323431
CID146016817-Sp0	10.0	1	0.65364516	-0.0037239026	-0.001440715
CID146672822-Sp0	10.0	1	1.065692	-0.003128237	-0.005897978
CID641627-Sp0	10.0	1	0.256322	-0.00028047338	-0.0030323458
CID156615771-Sp0	10.0	1	0.31601554	-0.0019825972	-0.002414258
CID156616597-Sp0	10.0	1	0.19889112	-0.003054899	-0.004724756
CID168357150-Sp0	10.0	1	0.891067	0.1947458	0.5954778
CID168376836-Sp0	10.0	1	0.15674904	-0.0023720243	-0.0050070784
CID66874354-Sp0	10.0	1	0.36620617	0.15053906	-0.0015580787
CID91856846-Sp0	0.1	5	-0.00030163943	-0.0028615668	-0.0047646295
CID117775985-Sp0	0.1	5	0.013913721	-0.00018081881	-0.002531289
CID146016817-Sp0	0.1	5	-0.00071410567	-0.0043057096	-0.0055558276
CID146672822-Sp0	0.1	5	0.17582361	-0.0056521385	-0.0066291937
CID641627-Sp0	0.1	5	-0.0005911583	-0.0013980019	-0.0033028142
CID156615771-Sp0	0.1	5	-0.0010677935	-0.0027131164	-0.004682444
CID156616597-Sp0	0.1	5	-0.00016649588	-0.0017200338	-0.003581467
CID168357150-Sp0	0.1	5	-0.00011954546	-0.002934444	-0.0036218392
CID168376836-Sp0	0.1	5	-0.0008847555	-0.00015529893	-0.0044613886
CID66874354-Sp0	0.1	5	-0.00033724486	-0.00026815466	-0.0024036965
CID91856846-Sp0	1.0	5	0.035938673	-0.002643793	-0.0045100395
CID117775985-Sp0	1.0	5	0.10083382	0.032036357	-0.0021988205
CID146016817-Sp0	1.0	5	0.010545149	-0.003950937	-0.0049811415
CID146672822-Sp0	1.0	5	0.23813191	-0.0053731585	-0.006110011
CID641627-Sp0	1.0	5	0.00233683	-0.0009859412	-0.0028967923
CID156615771-Sp0	1.0	5	-0.00037757785	-0.0023149634	-0.004129721
CID156616597-Sp0	1.0	5	0.037722416	-0.0016537859	-0.0034922098
CID168357150-Sp0	1.0	5	0.07054606	-0.0022850945	-0.0026034862
CID168376836-Sp0	1.0	5	-0.00035909086	0.028194845	-0.0042211893
CID66874354-Sp0	1.0	5	0.028482467	0.028288372	-0.0020770712
CID91856846-Sp0	10.0	5	0.2693193	-0.00091515365	-0.0031444042
CID117775985-Sp0	10.0	5	0.29675716	0.11529351	-0.0012916694
CID146016817-Sp0	10.0	5	0.5949274	-0.0021105744	-0.0017181466
CID146672822-Sp0	10.0	5	0.92577946	-0.0017563084	-0.0035900234
CID641627-Sp0	10.0	5	0.24732473	0.065575466	-0.0015510524
CID156615771-Sp0	10.0	5	0.26794893	-0.00075340533	-0.0023350604
CID156616597-Sp0	10.0	5	0.196298	-0.00035845107	-0.0025554395
CID168357150-Sp0	10.0	5	1.1123517	0.45666862	0.69162595
CID168376836-Sp0	10.0	5	0.021580413	0.080100305	-0.0032569186
CID66874354-Sp0	10.0	5	0.29970142	0.37248495	0.10286007
CID91856846-Sp0	0.1	4	-0.00041061506	-0.0018184443	-0.001438412
CID117775985-Sp0	0.1	4	-3.0817686e-05	-0.000633177	-0.00046285448
CID146016817-Sp0	0.1	4	-0.00034652263	-0.0026310491	-0.0024998647
CID146672822-Sp0	0.1	4	-0.0015365739	-0.005705974	-0.0048492006
CID641627-Sp0	0.1	4	-0.00060252263	-0.0013920766	-0.0013149175
CID156615771-Sp0	0.1	4	-0.0013082115	-0.0026359425	-0.0018816849
CID156616597-Sp0	0.1	4	-0.00035165413	-0.0015280911	-0.0013762787
CID168357150-Sp0	0.1	4	0.00071150064	-0.002075366	-0.0011952636
CID168376836-Sp0	0.1	4	-0.0007541896	-0.0017154651	-0.0016371747
CID66874354-Sp0	0.1	4	-2.1722913e-06	-0.00080314797	-0.00048276305
CID91856846-Sp0	1.0	4	0.061844498	-0.0012122378	-0.00063830434
CID117775985-Sp0	1.0	4	0.042758837	-0.00026467993	-0.00016332358
CID146016817-Sp0	1.0	4	0.062112033	-0.0021981918	-0.0017595231
CID146672822-Sp0	1.0	4	-0.00030603437	-0.0043524057	-0.003334311
CID641627-Sp0	1.0	4	0.012026012	-0.00057857734	-0.0006012231
CID156615771-Sp0	1.0	4	-0.00020866825	-0.0016967806	-0.0010537299
CID156616597-Sp0	1.0	4	0.017493963	-0.0011301253	-0.00085544435
CID168357150-Sp0	1.0	4	0.14028448	-0.0011056775	0.030052677
CID168376836-Sp0	1.0	4	-0.00031441316	-0.001429404	-0.0011641341
CID66874354-Sp0	1.0	4	0.06062253	-0.00029918164	-7.001578e-05
CID91856846-Sp0	10.0	4	0.25386968	-0.0019852119	-0.001008284
CID117775985-Sp0	10.0	4	0.18606035	-0.0002521558	0.06702214
CID146016817-Sp0	10.0	4	0.6201265	-0.0017263842	-0.004007186
CID146672822-Sp0	10.0	4	0.7873652	-0.0031006958	-0.0031398314
CID641627-Sp0	10.0	4	0.06997053	-0.0012181744	-0.00029162542
CID156615771-Sp0	10.0	4	0.20698296	-0.0018919938	-0.00063080754
CID156616597-Sp0	10.0	4	0.069819584	-0.0012905166	-0.0006451094
CID168357150-Sp0	10.0	4	0.9750677	0.042173743	0.007533163
CID168376836-Sp0	10.0	4	0.04624778	-0.0014951774	-0.00024317442
CID66874354-Sp0	10.0	4	0.18272017	0.045661516	0.15333971
CID91856846-Sp0	0.1	0	-0.000112062095	-0.0027240743	-0.001195575
CID117775985-Sp0	0.1	0	0.044941753	-0.00038187532	-0.00056249596
CID146016817-Sp0	0.1	0	0.001342006	-0.0041619916	-0.0009889179
CID146672822-Sp0	0.1	0	0.08662661	-0.006962416	-0.003050142
CID641627-Sp0	0.1	0	-2.798058e-05	-0.0019662546	-0.0006626444
CID156615771-Sp0	0.1	0	-0.00065472437	-0.0038952872	-0.00088017277
CID156616597-Sp0	0.1	0	-0.00015955641	-0.002112774	-0.0010628271
CID168357150-Sp0	0.1	0	0.089347854	-0.0026876428	-0.0013814928
CID168376836-Sp0	0.1	0	-0.00041718123	-0.0018038171	-0.0015389487
CID66874354-Sp0	0.1	0	0.0357949	-0.00079319923	-0.0005153682
CID91856846-Sp0	1.0	0	0.0245751	-0.002194742	-0.0011908894
CID117775985-Sp0	1.0	0	0.08216447	0.032534994	-0.00064236094
CID146016817-Sp0	1.0	0	0.03433822	-0.003630653	-0.00088464713
CID146672822-Sp0	1.0	0	0.12720232	-0.0065916097	-0.0029582724
CID641627-Sp0	1.0	0	0.019584835	-0.0015955446	-0.00064758473
CID156615771-Sp0	1.0	0	-0.0003598854	-0.003444773	-0.0008193942
CID156616597-Sp0	1.0	0	0.00043584406	-0.0019183751	-0.001114464
CID168357150-Sp0	1.0	0	0.15171821	-0.0022552218	-0.0011601048
CID168376836-Sp0	1.0	0	-0.00024481906	-0.0014632738	-0.001635057
CID66874354-Sp0	1.0	0	0.06227059	-0.00052429404	-0.0005215918
CID91856846-Sp0	10.0	0	0.3764192	-0.0009008038	-0.0014886438
CID117775985-Sp0	10.0	0	0.30396447	0.28412408	-0.00017516024
CID146016817-Sp0	10.0	0	0.7232235	-0.0011236513	-8.970551e-05
CID146672822-Sp0	10.0	0	0.81256765	-0.0019870496	-0.003123833
CID641627-Sp0	10.0	0	0.27175415	0.09676529	-0.0005446607
CID156615771-Sp0	10.0	0	0.26344216	-0.001899	-0.0005412107
CID156616597-Sp0	10.0	0	0.101222664	-0.0021501184	-0.0015442255
CID168357150-Sp0	10.0	0	1.2065773	0.8271892	0.6695167
CID168376836-Sp0	10.0	0	0.11679941	0.030164946	-0.0017802878
CID66874354-Sp0	10.0	0	0.33556414	0.37360352	0.07084096
CID91856846-Sp0	0.1	7	-0.0008056624	-0.0026320762	-0.0025983786
CID117775985-Sp0	0.1	7	-0.0004886253	-7.3605326e-05	-0.0011346068
CID146016817-Sp0	0.1	7	-0.0006178203	-0.0049077505	-0.0034940182
CID146672822-Sp0	0.1	7	0.021290347	-0.0076335417	-0.005397912
CID641627-Sp0	0.1	7	-0.00096354826	-0.0014504903	-0.0017917998
CID156615771-Sp0	0.1	7	-0.0014584215	-0.0026197168	-0.0025285475
CID156616597-Sp0	0.1	7	-0.00074765086	-0.0020264173	-0.0026281832
CID168357150-Sp0	0.1	7	0.31187665	-0.003601004	-0.0013567625
CID168376836-Sp0	0.1	7	-0.0010655771	0.2442594	-0.0027519243
CID66874354-Sp0	0.1	7	-0.00026933683	-0.00037926628	-0.001192946
CID91856846-Sp0	1.0	7	0.008921102	-0.0020241314	-0.0021651802
CID117775985-Sp0	1.0	7	0.0139733255	0.12956709	-0.0013137917
CID146016817-Sp0	1.0	7	0.031002723	-0.0041570207	-0.0028506606
CID146672822-Sp0	1.0	7	0.09154951	-0.006641326	-0.004507029
CID641627-Sp0	1.0	7	-0.00018681973	-0.0007923527	-0.0015052627
CID156615771-Sp0	1.0	7	-0.000842451	-0.0019206938	-0.0017958848
CID156616597-Sp0	1.0	7	-0.00044943302	-0.001881831	-0.0024176768
CID168357150-Sp0	1.0	7	0.53088	-0.0025174345	-0.00021141648
CID168376836-Sp0	1.0	7	-0.00069802924	0.26164538	-0.0028131937
CID66874354-Sp0	1.0	7	0.033387735	0.022974305	-0.001157809
CID91856846-Sp0	10.0	7	0.25331545	-0.0009829007	-0.0010175238
CID117775985-Sp0	10.0	7	0.2913859	0.21913663	-0.00043949916
CID146016817-Sp0	10.0	7	0.36698705	-0.0030330082	-0.0010281862
CID146672822-Sp0	10.0	7	0.9583775	-0.0034909782	-0.0019032378
CID641627-Sp0	10.0	7	0.19278732	0.060262978	-0.00075497106
CID156615771-Sp0	10.0	7	0.20323664	-0.0008291305	-0.0001474896
CID156616597-Sp0	10.0	7	0.078854114	-0.0015517735	-0.0021403804
CID168357150-Sp0	10.0	7	1.328947	0.744753	1.0493412
CID168376836-Sp0	10.0	7	0.17389831	0.23210825	-0.001980844
CID66874354-Sp0	10.0	7	0.2896291	0.2273591	0.044075973
CID91856846-Sp0	0.1	3	-0.00096151035	-0.00075170666	-0.0030429962
CID117775985-Sp0	0.1	3	0.012580842	0.041776612	-0.0017296433
CID146016817-Sp0	0.1	3	-0.0011472709	-0.0035834592	-0.003119387
CID146672822-Sp0	0.1	3	0.09885891	-0.0039204513	-0.0037682678
CID641627-Sp0	0.1	3	-0.0007241268	-0.00045016987	-0.0024492969
CID156615771-Sp0	0.1	3	-0.0013646502	-0.0015157775	-0.0030882868
CID156616597-Sp0	0.1	3	-0.00092368916	-0.0006592038	-0.0021476448
CID168357150-Sp0	0.1	3	-0.0016990853	-0.0044784714	-0.002760643
CID168376836-Sp0	0.1	3	-0.0008068828	0.06799906	-0.0035964246
CID66874354-Sp0	0.1	3	-4.639387e-05	0.071454585	-0.0022264686
CID91856846-Sp0	1.0	3	-0.0002505943	0.017754018	-0.003133034
CID117775985-Sp0	1.0	3	0.07919671	0.12656435	-0.0017576984
CID146016817-Sp0	1.0	3	-0.00029251113	-0.0027325146	-0.0025879443
CID146672822-Sp0	1.0	3	0.16802843	-0.0033663928	-0.0037497063
CID641627-Sp0	1.0	3	0.004634857	0.03388305	-0.0025646593
CID156615771-Sp0	1.0	3	-0.00059713365	-0.0005939495	-0.0029869888
CID156616597-Sp0	1.0	3	-0.00026061907	0.00068090856	-0.0020827844
CID168357150-Sp0	1.0	3	-0.0007222058	-0.0036346978	-0.002191103
CID168376836-Sp0	1.0	3	-5.9746057e-05	0.13922499	-0.0039051177
CID66874354-Sp0	1.0	3	0.0934968	0.17006549	-0.0023625775
CID91856846-Sp0	10.0	3	0.2153755	0.15172458	-0.00394015
CID117775985-Sp0	10.0	3	0.19873169	0.16009918	-0.0027444556
CID146016817-Sp0	10.0	3	0.28691244	0.0075178444	-0.001772843
CID146672822-Sp0	10.0	3	0.6472047	-0.0009914328	-0.0045142337
CID641627-Sp0	10.0	3	0.2751581	0.21747862	-0.0027364932
CID156615771-Sp0	10.0	3	0.18894598	-0.0007716729	-0.0025805803
CID156616597-Sp0	10.0	3	0.09370624	-0.00026952176	-0.0028160182
CID168357150-Sp0	10.0	3	1.0433226	0.57596564	0.7154106
CID168376836-Sp0	10.0	3	0.08810842	0.15998475	-0.004780896
CID66874354-Sp0	10.0	3	0.3052046	0.44870806	-0.0016702628
CID91856846-Sp0	0.1	2	-0.0006459319	-0.0033228558	-0.0023270615
CID117775985-Sp0	0.1	2	0.026620522	-0.0005634692	-0.00066617323
CID146016817-Sp0	0.1	2	-0.0010915059	-0.0056773913	-0.0040051215
CID146672822-Sp0	0.1	2	0.012341306	-0.007845471	-0.0073615625
CID641627-Sp0	0.1	2	-2.4123787e-05	-0.0015669126	-0.0010164812
CID156615771-Sp0	0.1	2	-0.0009759769	-0.0035971075	-0.0023227988
CID156616597-Sp0	0.1	2	-0.00027610347	-0.0024415276	-0.0012871292
CID168357150-Sp0	0.1	2	-0.0024231505	-0.004786745	-0.0043470226
CID168376836-Sp0	0.1	2	-0.0003971852	-0.0009026749	-0.0016464051
CID66874354-Sp0	0.1	2	0.026122749	-0.0013869316	-0.0007130633
CID91856846-Sp0	1.0	2	0.044562325	-0.0017985357	-0.0012400451
CID117775985-Sp0	1.0	2	0.07726858	0.04781138	-0.0007479155
CID146016817-Sp0	1.0	2	0.018248066	-0.004081277	-0.0028750955
CID146672822-Sp0	1.0	2	0.14950266	-0.006564765	-0.0062301774
CID641627-Sp0	1.0	2	0.090082996	0.006549552	-0.00021982685
CID156615771-Sp0	1.0	2	0.019372523	-0.0019989563	-0.0011630848
CID156616597-Sp0	1.0	2	0.047173783	-0.0012395834	-0.0006170128
CID168357150-Sp0	1.0	2	-0.0011401146	-0.0031400854	-0.0031519015
CID168376836-Sp0	1.0	2	0.018242463	-7.3599665e-05	-0.0019142567
CID66874354-Sp0	1.0	2	0.119164824	-5.9019625e-05	-0.00033280358
CID91856846-Sp0	10.0	2	0.3405391	0.00095538795	-0.0011450469
CID117775985-Sp0	10.0	2	0.28656656	0.093364894	-0.0029791158
CID146016817-Sp0	10.0	2	0.45721012	-0.0020905295	-0.0021853969
CID146672822-Sp0	10.0	2	0.8257971	-0.0032644677	-0.003267826
CID641627-Sp0	10.0	2	0.33423305	0.17758676	-0.002097246
CID156615771-Sp0	10.0	2	0.35611695	-0.0009453273	-0.0018989706
CID156616597-Sp0	10.0	2	0.11712241	-0.0015654208	-0.0024396365
CID168357150-Sp0	10.0	2	1.0355607	0.84465504	0.8086082
CID168376836-Sp0	10.0	2	0.11153158	-0.0005121194	-0.003038748
CID66874354-Sp0	10.0	2	0.42630506	0.33664477	-0.00093543617
CID91856846-Sp0	0.1	6	-0.0010839218	-0.0015010198	-0.0028428324
CID117775985-Sp0	0.1	6	-0.0002831687	-0.00072044163	-0.0017825189
CID146016817-Sp0	0.1	6	-0.0015565497	-0.0029767512	-0.003742509
CID146672822-Sp0	0.1	6	-0.0026734953	-0.008160996	-0.007297275
CID641627-Sp0	0.1	6	-0.00078467606	-0.0024181535	-0.001969631
CID156615771-Sp0	0.1	6	-0.0018120565	-0.0031135392	-0.0025353953
CID156616597-Sp0	0.1	6	-0.0008898794	-0.0025164296	-0.0028434438
CID168357150-Sp0	0.1	6	-0.0023207488	-0.0034022834	-0.0037878104
CID168376836-Sp0	0.1	6	-0.00073048647	-0.0007013099	-0.0026743428
CID66874354-Sp0	0.1	6	-0.0006258456	0.030276656	-0.0021339436
CID91856846-Sp0	1.0	6	0.061507784	-0.0001073195	-0.0017764264
CID117775985-Sp0	1.0	6	0.07995058	-2.3097246e-05	-0.0009008732
CID146016817-Sp0	1.0	6	0.054748923	-0.0020597258	-0.0022923183
CID146672822-Sp0	1.0	6	-0.00070786383	-0.006957823	-0.0055389213
CID641627-Sp0	1.0	6	0.054414198	-0.0008529897	-0.0009075233
CID156615771-Sp0	1.0	6	-0.0001577261	-0.0017413585	-0.0013077143
CID156616597-Sp0	1.0	6	0.006060824	-0.0016117748	-0.001838634
CID168357150-Sp0	1.0	6	0.06640325	-0.0021131306	-0.0016612344
CID168376836-Sp0	1.0	6	-2.4885088e-05	0.013496041	-0.0020097592
CID66874354-Sp0	1.0	6	0.06655229	0.14944524	-0.0010797211
CID91856846-Sp0	10.0	6	0.31492224	0.14209032	-0.0014020205
CID117775985-Sp0	10.0	6	0.27050352	0.22469373	-0.00033740804
CID146016817-Sp0	10.0	6	0.66039526	-0.0016233211	-0.001140638
CID146672822-Sp0	10.0	6	0.7327596	-0.0040843454	-0.0030148502
CID641627-Sp0	10.0	6	0.16838531	0.097705044	-0.0004094623
CID156615771-Sp0	10.0	6	0.1987434	-0.0025851717	-0.000121594814
CID156616597-Sp0	10.0	6	0.09863907	-0.0013289457	-0.0016009724
CID168357150-Sp0	10.0	6	1.2525187	0.66277707	0.79281604
CID168376836-Sp0	10.0	6	0.09446003	0.03660059	-0.0016009491
CID66874354-Sp0	10.0	6	0.37694553	0.38298106	0.073806964
CID91856846-Sp0	0.1	9	-0.0019062769	-0.0020587973	-0.0021813414
CID117775985-Sp0	0.1	9	-0.00037915036	-0.0006686775	-0.0009557439
CID146016817-Sp0	0.1	9	-0.00240096	-0.0033284687	-0.0028127742
CID146672822-Sp0	0.1	9	-0.0031300532	-0.0046678446	-0.004781034
CID641627-Sp0	0.1	9	-0.0010721787	-0.0011742399	-0.0015481566
CID156615771-Sp0	0.1	9	-0.0017303359	-0.0010741402	-0.0016610316
CID156616597-Sp0	0.1	9	-0.0015735527	-0.002007544	-0.0020763834
CID168357150-Sp0	0.1	9	-0.0016888034	-0.0010832958	-0.0015868093
CID168376836-Sp0	0.1	9	-0.0015027967	-0.0010074709	-0.0027860403
CID66874354-Sp0	0.1	9	-0.0008402017	-0.0011319561	-0.0015092482
CID91856846-Sp0	1.0	9	-0.0007568401	-0.0016809208	-0.002011628
CID117775985-Sp0	1.0	9	0.060662657	-6.324589e-05	-0.0010755797
CID146016817-Sp0	1.0	9	-0.0010757428	-0.0023097817	-0.001649621
CID146672822-Sp0	1.0	9	-0.0009208095	-0.0032045036	-0.003315916
CID641627-Sp0	1.0	9	0.030553564	0.004239708	-0.0013576252
CID156615771-Sp0	1.0	9	-0.0005570526	-0.00053673313	-0.0009567265
CID156616597-Sp0	1.0	9	-0.0004371102	-0.0017106874	-0.0018515218
CID168357150-Sp0	1.0	9	0.0097025335	-0.00029321312	-0.00034957155
CID168376836-Sp0	1.0	9	-0.00064748584	-0.00013509154	-0.00287207
CID66874354-Sp0	1.0	9	0.03728585	-9.4647556e-05	-0.0013223838
CID91856846-Sp0	10.0	9	0.13519764	-0.0017252581	-0.0021784955
CID117775985-Sp0	10.0	9	0.23418573	0.17272365	-0.001067463
CID146016817-Sp0	10.0	9	0.28570586	-0.0031026464	-0.0017022333
CID146672822-Sp0	10.0	9	0.76981455	-0.0018085439	-0.0022849713
CID641627-Sp0	10.0	9	0.1897174	0.14593942	-0.0010186215
CID156615771-Sp0	10.0	9	0.20223986	-0.0021575347	-0.001705655
CID156616597-Sp0	10.0	9	0.08712641	-0.0024083736	-0.0014596386
CID168357150-Sp0	10.0	9	0.88819796	0.4844684	0.6196571
CID168376836-Sp0	10.0	9	0.11517607	0.18743621	-0.0024461143
CID66874354-Sp0	10.0	9	0.21277292	0.1766367	-0.00029074578
CID91856846-Sp0	0.1	8	-0.0012575645	-0.0035434638	-0.0029799459
CID117775985-Sp0	0.1	8	-0.0004710154	-0.0005565467	-0.0018033197
CID146016817-Sp0	0.1	8	-0.00068761717	-0.0038584918	-0.0026121475
CID146672822-Sp0	0.1	8	-0.0004911229	-0.0057101166	-0.0036458394
CID641627-Sp0	0.1	8	-0.000814002	-0.0010692684	-0.0020463679
CID156615771-Sp0	0.1	8	-0.0014288322	-0.0038774854	-0.0030279537
CID156616597-Sp0	0.1	8	-0.0007700051	-0.0024762924	-0.0022168695
CID168357150-Sp0	0.1	8	-0.0025311816	-0.0047151623	-0.003173279
CID168376836-Sp0	0.1	8	-0.0014795588	0.17232753	-0.0029939578
CID66874354-Sp0	0.1	8	-0.0006543396	0.16895588	-0.0016847125
CID91856846-Sp0	1.0	8	-0.00046802504	-0.0020838361	-0.0020758614
CID117775985-Sp0	1.0	8	0.021113634	0.15225375	-0.0016677177
CID146016817-Sp0	1.0	8	0.008370176	-0.0032707592	-0.0019101101
CID146672822-Sp0	1.0	8	0.07207298	-0.0049808687	-0.0029693898
CID641627-Sp0	1.0	8	-0.0001461403	0.10326889	-0.0015630394
CID156615771-Sp0	1.0	8	-0.00064986065	-0.0022614745	-0.002052267
CID156616597-Sp0	1.0	8	0.010971323	-0.0005001579	-0.0014366903
CID168357150-Sp0	1.0	8	-0.0016718273	-0.0036685662	-0.0024830145
CID168376836-Sp0	1.0	8	-0.0009154798	0.2925898	-0.002988909
CID66874354-Sp0	1.0	8	0.05660686	0.42788562	-0.0012437844
CID91856846-Sp0	10.0	8	0.18260159	0.03622152	-0.0026857494
CID117775985-Sp0	10.0	8	0.2897644	0.24697691	-0.002000794
CID146016817-Sp0	10.0	8	0.5292449	-0.0016320946	-0.0014564294
CID146672822-Sp0	10.0	8	0.8349818	-0.004028697	-0.0029960882
CID641627-Sp0	10.0	8	0.24720177	0.19524637	-0.0022393027
CID156615771-Sp0	10.0	8	0.20387013	-0.0009587346	-0.0019522365
CID156616597-Sp0	10.0	8	0.10699535	-0.001066905	-0.0033210912
CID168357150-Sp0	10.0	8	1.1141126	0.33062524	0.49152955
CID168376836-Sp0	10.0	8	0.07994042	0.15175086	-0.0045614764
CID66874354-Sp0	10.0	8	0.45514035	0.6521608	0.118189506
CID91849795-Sp0	0.1	1	-0.002952414	-0.00737178	-0.0042908797
CID91859550-Sp0	0.1	1	0.022440359	0.11960662	-0.0006628248
CID168362974-Sp0	0.1	1	0.0027071238	0.06648815	-0.0007208408
CID168374558-Sp0	0.1	1	-0.0003796965	-0.002270189	-0.0015063677
CID91854144-Sp0	0.1	1	-0.00028562947	-0.0019967011	-0.0014764712
CID168359182-Sp0	0.1	1	-0.0012072381	-0.005570281	-0.0041593225
CID25323112-Sp0	0.1	1	-0.00065627025	-0.0009838172	-0.0017327847
CID91862376-Sp0	0.1	1	-0.0014104127	-0.0020300478	-0.0012758313
CID154824208-Sp0	0.1	1	-0.002976385	-0.0154544255	-0.0091350265
CID91855841-Sp0	0.1	1	-0.001357553	-0.0064842235	-0.0034945386
CID91849795-Sp0	1.0	1	-0.0023124777	-0.0057485895	-0.0033070701
CID91859550-Sp0	1.0	1	0.10814396	0.24486619	-0.00021971569
CID168362974-Sp0	1.0	1	0.051287204	0.14044876	-0.00032693087
CID168374558-Sp0	1.0	1	0.08976009	-0.0006364476	-0.0005056858
CID91854144-Sp0	1.0	1	0.07339375	-0.0004257174	-0.00062151236
CID168359182-Sp0	1.0	1	-0.0003602387	-0.0040674433	-0.0034049575
CID25323112-Sp0	1.0	1	0.02467303	0.080391854	-0.0010203816
CID91862376-Sp0	1.0	1	-0.0005160472	-0.00040060832	-0.000222819
CID154824208-Sp0	1.0	1	-0.0022091565	-0.014142107	-0.008325791
CID91855841-Sp0	1.0	1	-0.00059569924	-0.0049005602	-0.0027484626
CID91849795-Sp0	10.0	1	0.3530509	0.0059959516	-0.00012513682
CID91859550-Sp0	10.0	1	0.389772	0.20843357	-0.0019459234
CID168362974-Sp0	10.0	1	0.31260055	0.32702094	-0.0019482736
CID168374558-Sp0	10.0	1	0.40155497	0.23249558	-0.00065878045
CID91854144-Sp0	10.0	1	0.49401018	-9.396135e-05	-0.0011846042
CID168359182-Sp0	10.0	1	0.48393753	-0.00019913435	-0.0015549309
CID25323112-Sp0	10.0	1	0.20657754	0.07955451	-0.0035535258
CID91862376-Sp0	10.0	1	0.22865681	-0.0003451237	-0.0021579592
CID154824208-Sp0	10.0	1	0.39368004	-0.0039548436	-0.0031488454
CID91855841-Sp0	10.0	1	0.43279424	-0.0001695241	0.0071691126
CID91849795-Sp0	0.1	5	-0.0018872704	-0.0052285865	-0.005826223
CID91859550-Sp0	0.1	5	0.0034791827	0.02399578	-0.0025564122
CID168362974-Sp0	0.1	5	-5.8841706e-06	0.072086304	-0.0027815842
CID168374558-Sp0	0.1	5	-0.0005502102	-0.000855268	-0.0023371286
CID91854144-Sp0	0.1	5	0.086929455	-0.0010280515	-0.0023713314
CID168359182-Sp0	0.1	5	-0.0022247273	-0.005202195	-0.007531778
CID25323112-Sp0	0.1	5	-0.00049650413	-0.00041872522	-0.0034179925
CID91862376-Sp0	0.1	5	-0.0009415437	-0.00035416923	-0.0037314934
CID154824208-Sp0	0.1	5	-0.0040487866	-0.00887674	-0.012035996
CID91855841-Sp0	0.1	5	-0.002532245	-0.0031645831	-0.0054673553
CID91849795-Sp0	1.0	5	-0.0011538257	-0.004838443	-0.0051245764
CID91859550-Sp0	1.0	5	0.06525384	0.05203741	-0.0023891826
CID168362974-Sp0	1.0	5	0.07757284	0.1263	-0.0024951093
CID168374558-Sp0	1.0	5	0.008353427	-0.00046951525	-0.0020227884
CID91854144-Sp0	1.0	5	0.19252716	-0.00072857656	-0.0020017368
CID168359182-Sp0	1.0	5	-0.0015877855	-0.004789659	-0.006918902
CID25323112-Sp0	1.0	5	0.014857173	-3.947839e-06	-0.0031439792
CID91862376-Sp0	1.0	5	-0.00038050188	0.010128662	-0.0033791987
CID154824208-Sp0	1.0	5	-0.0034024906	-0.008455773	-0.011348393
CID91855841-Sp0	1.0	5	-0.0018612833	-0.0027054483	-0.004772992
CID91849795-Sp0	10.0	5	0.5248395	-0.0027715578	-6.377906e-05
CID91859550-Sp0	10.0	5	0.30929768	0.22950387	-0.0011791949
CID168362974-Sp0	10.0	5	0.1496633	0.24986628	-0.0010425304
CID168374558-Sp0	10.0	5	0.5037423	0.5026114	0.34690982
CID91854144-Sp0	10.0	5	0.6037482	-1.7341301e-05	0.04320658
CID168359182-Sp0	10.0	5	0.26719552	-0.0018529689	-0.0034968662
CID25323112-Sp0	10.0	5	0.24956313	0.16041036	-0.0019590363
CID91862376-Sp0	10.0	5	0.2688212	0.39351568	0.004276037
CID154824208-Sp0	10.0	5	0.27674812	-0.0047646635	-0.005990291
CID91855841-Sp0	10.0	5	0.39600438	0.054250285	-0.0015375186
CID91849795-Sp0	0.1	4	-0.0022419712	-0.0056973505	-0.0051554185
CID91859550-Sp0	0.1	4	-0.0002143903	-0.0012907881	-0.00068906456
CID168362974-Sp0	0.1	4	0.014439359	-0.00054374826	-0.0004487562
CID168374558-Sp0	0.1	4	0.07541244	-0.0005699248	-0.00020097136
CID91854144-Sp0	0.1	4	0.003782779	-0.0015995973	-0.0009994503
CID168359182-Sp0	0.1	4	-0.001620941	-0.0030554128	-0.0031987678
CID25323112-Sp0	0.1	4	-0.0003025025	-0.0009415665	-0.0011354968
CID91862376-Sp0	0.1	4	-0.00093138526	-0.0020311805	-0.0015349692
CID154824208-Sp0	0.1	4	-0.00458733	-0.008848083	-0.008859372
CID91855841-Sp0	0.1	4	-0.002550019	-0.004403216	-0.004224524
CID91849795-Sp0	1.0	4	-0.000958841	-0.0045122732	-0.003973201
CID91859550-Sp0	1.0	4	0.038630426	-0.00081820023	-0.0002291061
CID168362974-Sp0	1.0	4	0.036347657	-0.00055224774	-0.0002950178
CID168374558-Sp0	1.0	4	0.1618152	-0.00013158217	0.041735202
CID91854144-Sp0	1.0	4	0.12027042	-0.0007708429	-0.00019879534
CID168359182-Sp0	1.0	4	-0.00086027966	-0.0020744198	-0.0019886196
CID25323112-Sp0	1.0	4	0.015173778	-0.00031693504	-0.0005507663
CID91862376-Sp0	1.0	4	-0.00031073554	-0.0012299195	-0.0005319148
CID154824208-Sp0	1.0	4	-0.00353876	-0.007701653	-0.0076217493
CID91855841-Sp0	1.0	4	-0.00112337	-0.0031456598	-0.0029563312
CID91849795-Sp0	10.0	4	0.78208613	-0.0017255297	-0.0030312473
CID91859550-Sp0	10.0	4	0.17833096	-0.0005307415	0.020956784
CID168362974-Sp0	10.0	4	0.19364096	0.074460834	0.11186961
CID168374558-Sp0	10.0	4	0.4949568	0.03027074	0.05736728
CID91854144-Sp0	10.0	4	0.8146957	-0.00051219866	-0.00084344356
CID168359182-Sp0	10.0	4	0.1308587	-0.000388232	-0.00013170004
CID25323112-Sp0	10.0	4	0.08224785	-0.0005831073	0.0045786053
CID91862376-Sp0	10.0	4	0.07416013	-0.0011851853	-0.00050157204
CID154824208-Sp0	10.0	4	0.012384728	-0.0030142688	-0.0021829524
CID91855841-Sp0	10.0	4	0.13792862	-0.0014728745	-0.001266236
CID91849795-Sp0	0.1	0	-0.0007472287	-0.00568843	-0.0019616154
CID91859550-Sp0	0.1	0	0.05098761	-0.00022517152	-0.00076882576
CID168362974-Sp0	0.1	0	0.052121617	-6.102271e-05	-0.0012214881
CID168374558-Sp0	0.1	0	0.03442969	-0.00074551656	-0.00036910974
CID91854144-Sp0	0.1	0	0.09291866	-0.0012116625	-0.0004284548
CID168359182-Sp0	0.1	0	-0.0009816821	-0.005563111	-0.0011540197
CID25323112-Sp0	0.1	0	0.007115625	-0.0015917929	-0.0011832218
CID91862376-Sp0	0.1	0	-0.00031578346	-0.0024518461	-0.0009115537
CID154824208-Sp0	0.1	0	-0.0024447425	-0.011391526	-0.004317538
CID91855841-Sp0	0.1	0	-0.001091691	-0.0050810133	-0.0011977401
CID91849795-Sp0	1.0	0	-0.00042106418	-0.005104333	-0.0017172056
CID91859550-Sp0	1.0	0	0.08280021	0.025554039	-0.00080840907
CID168362974-Sp0	1.0	0	0.06866064	0.029261105	-0.0011224826
CID168374558-Sp0	1.0	0	0.0683234	-0.00024695054	-0.00030905553
CID91854144-Sp0	1.0	0	0.16737998	-0.0006546433	-0.0003571009
CID168359182-Sp0	1.0	0	-0.00077826827	-0.0051183295	-0.0010438843
CID25323112-Sp0	1.0	0	0.031637684	-0.0012158758	-0.0012029287
CID91862376-Sp0	1.0	0	-5.018726e-05	-0.0020563805	-0.00083749986
CID154824208-Sp0	1.0	0	-0.0022215794	-0.011050925	-0.004230545
CID91855841-Sp0	1.0	0	-0.00091699284	-0.004736942	-0.0011450767
CID91849795-Sp0	10.0	0	0.7735795	-0.00082361535	0.03443511
CID91859550-Sp0	10.0	0	0.39733797	0.43245345	0.061982807
CID168362974-Sp0	10.0	0	0.33899915	0.584728	0.06627789
CID168374558-Sp0	10.0	0	0.53390986	0.54969937	0.22926272
CID91854144-Sp0	10.0	0	0.6685941	0.076894276	0.2767509
CID168359182-Sp0	10.0	0	0.30065095	-0.00081090076	-0.0006684462
CID25323112-Sp0	10.0	0	0.2792645	0.29641902	-0.0010372339
CID91862376-Sp0	10.0	0	0.3143185	0.38194385	0.07387531
CID154824208-Sp0	10.0	0	-0.00013058483	-0.007813794	-0.003024455
CID91855841-Sp0	10.0	0	0.19147941	-0.000687273	-0.0009162462
CID91849795-Sp0	0.1	7	-0.0031032723	-0.006000159	-0.0043608914
CID91859550-Sp0	0.1	7	-0.00047018332	0.040077105	-0.0016174127
CID168362974-Sp0	0.1	7	-0.00046976967	0.15901104	-0.0017831625
CID168374558-Sp0	0.1	7	0.029508024	-0.0005754076	-0.0010706712
CID91854144-Sp0	0.1	7	-0.0007168624	-0.0009025225	-0.0008981618
CID168359182-Sp0	0.1	7	-0.002104934	-0.005342113	-0.0036683124
CID25323112-Sp0	0.1	7	-0.00092747866	-0.0011164063	-0.0019515196
CID91862376-Sp0	0.1	7	-0.0014667709	-0.0009709145	-0.0019049529
CID154824208-Sp0	0.1	7	-0.005576845	-0.014238432	-0.01116932
CID91855841-Sp0	0.1	7	-0.0022674676	-0.004018174	-0.0037327074
CID91849795-Sp0	1.0	7	-0.002476754	-0.0052958545	-0.003613119
CID91859550-Sp0	1.0	7	-5.147472e-05	0.10494685	-0.0017728917
CID168362974-Sp0	1.0	7	-0.0001109533	0.18102422	-0.001864316
CID168374558-Sp0	1.0	7	0.15675458	0.04375235	-0.00058897404
CID91854144-Sp0	1.0	7	-0.00012507125	-0.00031495214	-0.0003230159
CID168359182-Sp0	1.0	7	-0.0014337347	-0.004556151	-0.0029271888
CID25323112-Sp0	1.0	7	-0.00014556973	-0.00038155136	-0.0017818311
CID91862376-Sp0	1.0	7	-0.0006078309	-0.00016315475	-0.0012062774
CID154824208-Sp0	1.0	7	-0.004975805	-0.013473223	-0.010247083
CID91855841-Sp0	1.0	7	-0.0016271187	-0.0032588243	-0.0030415452
CID91849795-Sp0	10.0	7	0.2190832	-0.0027802933	-0.00071855274
CID91859550-Sp0	10.0	7	0.3234126	0.3621536	-4.3649226e-05
CID168362974-Sp0	10.0	7	0.22478124	0.2891481	-0.000534158
CID168374558-Sp0	10.0	7	0.6010331	0.5635278	0.45185965
CID91854144-Sp0	10.0	7	0.55320454	0.23992598	0.27526873
CID168359182-Sp0	10.0	7	0.35994983	-0.0020525013	-0.0013751207
CID25323112-Sp0	10.0	7	0.20539704	0.052967764	-0.0011172853
CID91862376-Sp0	10.0	7	0.30169088	0.42742133	0.13056888
CID154824208-Sp0	10.0	7	-0.00053293334	-0.007351056	-0.004791871
CID91855841-Sp0	10.0	7	0.2291502	-0.0010415247	-0.0015301572
CID91849795-Sp0	0.1	3	-0.004788106	-0.00669727	-0.0057138274
CID91859550-Sp0	0.1	3	0.022472396	0.16216347	-0.002239061
CID168362974-Sp0	0.1	3	-0.00015574813	0.07775517	-0.0025251156
CID168374558-Sp0	0.1	3	-5.346939e-05	0.083673745	-0.0021234008
CID91854144-Sp0	0.1	3	-0.00047733873	-0.0012412198	-0.000948261
CID168359182-Sp0	0.1	3	-0.0020274653	-0.003868597	-0.0032118338
CID25323112-Sp0	0.1	3	-0.00025828808	0.12712704	-0.0030749792
CID91862376-Sp0	0.1	3	-0.0007445392	0.2961235	-0.0043541114
CID154824208-Sp0	0.1	3	-0.0035202492	-0.008087969	-0.0071217334
CID91855841-Sp0	0.1	3	-0.002445657	-0.00486342	-0.003441436
CID91849795-Sp0	1.0	3	-0.004027786	-0.005726429	-0.0052000782
CID91859550-Sp0	1.0	3	0.09374032	0.25932574	-0.002430584
CID168362974-Sp0	1.0	3	0.06663999	0.15428114	-0.0025176133
CID168374558-Sp0	1.0	3	0.0812452	0.2115412	-0.0020632003
CID91854144-Sp0	1.0	3	0.037120804	-0.0002638614	-0.00074147235
CID168359182-Sp0	1.0	3	-0.001167478	-0.002847358	-0.0028756808
CID25323112-Sp0	1.0	3	0.04868234	0.23559135	-0.0032285957
CID91862376-Sp0	1.0	3	-0.00016088918	0.36721933	-0.0042629917
CID154824208-Sp0	1.0	3	-0.0025144296	-0.0070871953	-0.006880895
CID91855841-Sp0	1.0	3	-0.0015907807	-0.0036998163	-0.0029043707
CID91849795-Sp0	10.0	3	0.40540546	-0.001249867	-0.0010908326
CID91859550-Sp0	10.0	3	0.3200385	0.47219306	-0.002278858
CID168362974-Sp0	10.0	3	0.166526	0.27545065	-0.0030376832
CID168374558-Sp0	10.0	3	0.49934095	0.75339246	0.070587054
CID91854144-Sp0	10.0	3	0.5811661	0.2319707	0.05212397
CID168359182-Sp0	10.0	3	0.22968379	0.06442019	-0.0013420834
CID25323112-Sp0	10.0	3	0.2926697	0.4877724	-0.003807893
CID91862376-Sp0	10.0	3	0.35824528	0.7432101	-0.0014643415
CID154824208-Sp0	10.0	3	0.34887242	-0.0019630126	-0.0036835803
CID91855841-Sp0	10.0	3	0.18550622	0.054841295	-0.000862337
CID91849795-Sp0	0.1	2	-0.0024220746	-0.006833511	-0.0046277214
CID91859550-Sp0	0.1	2	0.011489078	0.036327735	-0.0005128376
CID168362974-Sp0	0.1	2	0.08638668	-0.0006250398	-0.00048649905
CID168374558-Sp0	0.1	2	-8.06722e-05	-0.00051519315	-0.0008460992
CID91854144-Sp0	0.1	2	0.059560284	-0.00028834192	-0.0011722982
CID168359182-Sp0	0.1	2	-0.001808142	-0.0055986396	-0.0038904266
CID25323112-Sp0	0.1	2	-8.742347e-05	-0.000890917	-0.001074723
CID91862376-Sp0	0.1	2	-0.00032077788	-0.0016664879	-0.0012786058
CID154824208-Sp0	0.1	2	-0.006823413	-0.015264376	-0.009585202
CID91855841-Sp0	0.1	2	-0.0017483821	-0.006046361	-0.0036485845
CID91849795-Sp0	1.0	2	-0.0012447882	-0.005308657	-0.0034900676
CID91859550-Sp0	1.0	2	0.06550144	0.2743914	-0.00071169744
CID168362974-Sp0	1.0	2	0.11694159	-0.00017170042	-0.0006176755
CID168374558-Sp0	1.0	2	0.12072218	0.14495425	-0.00016380622
CID91854144-Sp0	1.0	2	0.1339007	0.06301032	-0.00082895753
CID168359182-Sp0	1.0	2	-0.00066277117	-0.0039897696	-0.0027455364
CID25323112-Sp0	1.0	2	0.07804187	0.09318805	-0.0006761065
CID91862376-Sp0	1.0	2	0.054105848	-3.581345e-05	-0.0005599864
CID154824208-Sp0	1.0	2	-0.0054353806	-0.013408637	-0.008253853
CID91855841-Sp0	1.0	2	-0.00085006503	-0.004573045	-0.0026954524
CID91849795-Sp0	10.0	2	0.48468706	-0.0016683502	-0.00068754045
CID91859550-Sp0	10.0	2	0.4314857	0.51725495	-4.410386e-05
CID168362974-Sp0	10.0	2	0.5118779	0.3137616	-0.0012264668
CID168374558-Sp0	10.0	2	0.6341826	0.68137586	0.12788264
CID91854144-Sp0	10.0	2	0.78809625	0.35173965	-0.00040556028
CID168359182-Sp0	10.0	2	0.18701074	-0.0015517927	-0.002398501
CID25323112-Sp0	10.0	2	0.43667063	0.3945555	-0.0013338673
CID91862376-Sp0	10.0	2	0.37958694	0.49908376	-0.0010655368
CID154824208-Sp0	10.0	2	0.24999678	-0.0003481142	-0.001489104
CID91855841-Sp0	10.0	2	0.09405952	-0.00031046942	-0.0001633568
CID91849795-Sp0	0.1	6	-0.005769026	-0.0041897953	-0.0072178193
CID91859550-Sp0	0.1	6	-0.0005020906	0.25193962	-0.0026050336
CID168362974-Sp0	0.1	6	-0.0005386791	0.014774792	-0.0025673436
CID168374558-Sp0	0.1	6	-0.0007228568	0.08724129	-0.0023169168
CID91854144-Sp0	0.1	6	0.01520592	0.006139323	-0.0011637148
CID168359182-Sp0	0.1	6	-0.003600246	-0.006054728	-0.0060805557
CID25323112-Sp0	0.1	6	-0.0005279654	-0.00030508652	-0.001977162
CID91862376-Sp0	0.1	6	-0.001044172	-0.00032190932	-0.0022394373
CID154824208-Sp0	0.1	6	-0.007733787	-0.011098054	-0.011246171
CID91855841-Sp0	0.1	6	-0.003898296	-0.0039025154	-0.0055386913
CID91849795-Sp0	1.0	6	-0.0039802184	-0.0026512383	-0.005452818
CID91859550-Sp0	1.0	6	0.039250076	0.37713784	-0.0018386429
CID168362974-Sp0	1.0	6	0.030266002	0.12161915	-0.0015627908
CID168374558-Sp0	1.0	6	0.13146025	0.27263337	-0.00073265523
CID91854144-Sp0	1.0	6	0.2102864	0.12380502	-0.0002857682
CID168359182-Sp0	1.0	6	-0.0021887398	-0.005035709	-0.0044988818
CID25323112-Sp0	1.0	6	0.058708474	0.062420033	-0.0012700796
CID91862376-Sp0	1.0	6	0.013527334	0.101003245	-0.0013216803
CID154824208-Sp0	1.0	6	-0.0063637067	-0.009443268	-0.009785045
CID91855841-Sp0	1.0	6	-0.0022086017	-0.0024805658	-0.003792825
CID91849795-Sp0	10.0	6	0.5436404	-0.0017476239	-0.0010372215
CID91859550-Sp0	10.0	6	0.28454313	0.6048657	-0.00036304785
CID168362974-Sp0	10.0	6	0.22260395	0.33557814	0.027045146
CID168374558-Sp0	10.0	6	0.6620794	0.416778	0.23447052
CID91854144-Sp0	10.0	6	0.66061735	0.28073943	0.16826886
CID168359182-Sp0	10.0	6	0.19292162	-0.0025727642	-0.0014060783
CID25323112-Sp0	10.0	6	0.23930588	0.26421294	-0.00069614884
CID91862376-Sp0	10.0	6	0.113521196	0.16198939	-0.001180591
CID154824208-Sp0	10.0	6	0.22967008	-0.0031627624	-0.0018312972
CID91855841-Sp0	10.0	6	0.12695	0.0024279803	-0.00040137663
CID91849795-Sp0	0.1	9	-0.0032055853	-0.0033159726	-0.0037425756
CID91859550-Sp0	0.1	9	-0.0005216695	0.21749663	-0.0021496387
CID168362974-Sp0	0.1	9	-0.0003285134	-0.0008284809	-0.0016363938
CID168374558-Sp0	0.1	9	-0.00073413906	-0.00043128102	-0.0010509966
CID91854144-Sp0	0.1	9	-7.5969097e-06	-0.0005006388	-0.00071227533
CID168359182-Sp0	0.1	9	-0.0051757204	-0.0051073036	-0.0047896933
CID25323112-Sp0	0.1	9	-0.001271651	0.07945838	-0.0020316145
CID91862376-Sp0	0.1	9	-0.001829552	0.12350302	-0.0030459033
CID154824208-Sp0	0.1	9	-0.008472249	-0.008478622	-0.008476737
CID91855841-Sp0	0.1	9	-0.0031323456	-0.0025952589	-0.0030586952
CID91849795-Sp0	1.0	9	-0.001682643	-0.0024578506	-0.0022582875
CID91859550-Sp0	1.0	9	0.032311454	0.39603072	-0.0025151456
CID168362974-Sp0	1.0	9	0.056646004	-5.184993e-05	-0.001842391
CID168374558-Sp0	1.0	9	0.05107601	0.06250839	-0.0008465199
CID91854144-Sp0	1.0	9	0.10073292	-9.0038775e-05	-0.00023875682
CID168359182-Sp0	1.0	9	-0.0034029954	-0.003574987	-0.0028697173
CID25323112-Sp0	1.0	9	-0.00020986452	0.26737893	-0.0023011214
CID91862376-Sp0	1.0	9	-0.0005813667	0.34033507	-0.003405785
CID154824208-Sp0	1.0	9	-0.0067624333	-0.0067538694	-0.006811214
CID91855841-Sp0	1.0	9	-0.0017058915	-0.0010323359	-0.001824793
CID91849795-Sp0	10.0	9	0.19898888	-0.0023647535	-0.00075537694
CID91859550-Sp0	10.0	9	0.3012671	0.5788994	-0.0014161553
CID168362974-Sp0	10.0	9	0.21753608	0.35082301	-0.0012742011
CID168374558-Sp0	10.0	9	0.36032856	0.3724612	0.15860564
CID91854144-Sp0	10.0	9	0.5697019	0.061362907	0.09726207
CID168359182-Sp0	10.0	9	0.099554166	-0.00030697286	-0.0003645566
CID25323112-Sp0	10.0	9	0.20341453	0.42960006	-0.0018947072
CID91862376-Sp0	10.0	9	0.26691607	0.6268085	-0.000646289
CID154824208-Sp0	10.0	9	0.0059952885	-0.00031564457	-0.0018151159
CID91855841-Sp0	10.0	9	0.28979838	-0.0012653454	-0.0022048044
CID91849795-Sp0	0.1	8	-0.003375017	-0.0050556455	-0.0039736787
CID91859550-Sp0	0.1	8	-0.00060017867	0.342924	-0.0019362533
CID168362974-Sp0	0.1	8	-0.0006818054	0.28812742	-0.0018359148
CID168374558-Sp0	0.1	8	-0.0009777774	0.14286613	-0.0019474217
CID91854144-Sp0	0.1	8	-0.0003384231	-0.0018935871	-0.0012685888
CID168359182-Sp0	0.1	8	-0.0033659702	-0.0049872613	-0.0041155163
CID25323112-Sp0	0.1	8	-0.0011677573	0.10381456	-0.002607894
CID91862376-Sp0	0.1	8	-0.0020786426	0.049173735	-0.0023656236
CID154824208-Sp0	0.1	8	-0.007900348	-0.01223999	-0.01000013
CID91855841-Sp0	0.1	8	-0.001954617	-0.006275164	-0.0049254806
CID91849795-Sp0	1.0	8	-0.0025529647	-0.0042101406	-0.0032822536
CID91859550-Sp0	1.0	8	0.06656872	0.5480732	-0.0016683814
CID168362974-Sp0	1.0	8	0.047452673	0.42155644	-0.0017204812
CID168374558-Sp0	1.0	8	0.012729362	0.42828998	-0.0012057537
CID91854144-Sp0	1.0	8	0.06337837	-0.0010231183	-0.0008154048
CID168359182-Sp0	1.0	8	-0.0025186485	-0.0039927685	-0.0032335033
CID25323112-Sp0	1.0	8	-0.0002289833	0.3590119	-0.0021426338
CID91862376-Sp0	1.0	8	-0.0013103847	0.28457958	-0.002213681
CID154824208-Sp0	1.0	8	-0.007019804	-0.011100554	-0.009093808
CID91855841-Sp0	1.0	8	-0.0010815765	-0.0054270136	-0.003980095
CID91849795-Sp0	10.0	8	0.6328694	-0.0038239807	0.11216061
CID91859550-Sp0	10.0	8	0.3434382	0.5564767	-0.0014794326
CID168362974-Sp0	10.0	8	0.43999642	0.6689511	0.086960845
CID168374558-Sp0	10.0	8	0.5783719	0.66480243	0.19640583
CID91854144-Sp0	10.0	8	0.64015853	0.06834563	0.038002044
CID168359182-Sp0	10.0	8	0.19904168	0.07321339	-0.00013501286
CID25323112-Sp0	10.0	8	0.2704114	0.49002618	-0.0029100047
CID91862376-Sp0	10.0	8	0.40321577	0.72424835	0.019942045
CID154824208-Sp0	10.0	8	0.15346757	-0.0012829679	-0.0010324266
CID91855841-Sp0	10.0	8	0.35388672	-0.00018362507	-0.002022543
CID168361020-Sp0	0.1	1	-0.0007551117	-0.0022559185	-0.0022000794
CID25258175-Sp0	0.1	1	0.035809815	0.30934596	-9.161412e-05
CID146017772-Sp0	0.1	1	-0.0027846633	-0.006881309	-0.0029136704
CID156618526-Sp0	0.1	1	-0.001999423	-0.0059420583	-0.0035621773
CID168360547-Sp0	0.1	1	-0.00040121362	-0.0004727742	-0.0012675739
CID168376661-Sp0	0.1	1	-0.00032713695	-0.00048216252	-0.0012796108
CID146017368-Sp0	0.1	1	-0.00083735224	-0.006803609	-0.003209626
CID168367472-Sp0	0.1	1	-0.00084914383	-0.0046831295	-0.0026108199
CID168373081-Sp0	0.1	1	0.000837028	-0.009432594	-0.004903164
CID91854841-Sp0	0.1	1	-0.0011886593	-0.0075424355	-0.0041751293
CID168361020-Sp0	1.0	1	0.039631262	-0.00067849125	-0.0013282044
CID25258175-Sp0	1.0	1	0.066788524	0.3275433	0.01240842
CID146017772-Sp0	1.0	1	-0.0020898904	-0.005245377	-0.0019798218
CID156618526-Sp0	1.0	1	-0.0013558295	-0.0043066004	-0.0027545462
CID168360547-Sp0	1.0	1	0.028668478	0.093139395	-0.00071573554
CID168376661-Sp0	1.0	1	0.034422144	0.09844816	-0.0007935993
CID146017368-Sp0	1.0	1	0.011930704	-0.0054031643	-0.0022901199
CID168367472-Sp0	1.0	1	0.064150654	-0.0030584217	-0.0016082895
CID168373081-Sp0	1.0	1	0.30821285	-0.009119337	-0.0032994288
CID91854841-Sp0	1.0	1	-0.0003532198	-0.0061167763	-0.0033860153
CID168361020-Sp0	10.0	1	0.35059482	-0.0018572233	-0.0028572613
CID25258175-Sp0	10.0	1	0.490035	0.56942165	0.016300991
CID146017772-Sp0	10.0	1	0.17269967	-0.0027830712	0.18098485
CID156618526-Sp0	10.0	1	0.27180547	-0.0019508497	-0.0008752177
CID168360547-Sp0	10.0	1	0.21769328	-0.00030899927	-0.0037763296
CID168376661-Sp0	10.0	1	0.2329984	-0.0005415538	-0.0039787544
CID146017368-Sp0	10.0	1	0.7038652	-0.00326887	-0.000100778336
CID168367472-Sp0	10.0	1	0.91727924	0.60270834	0.592573
CID168373081-Sp0	10.0	1	1.3838725	-0.0047797444	0.21387601
CID91854841-Sp0	10.0	1	0.47505257	-0.0024010465	-0.0038786137
CID168361020-Sp0	0.1	5	-0.00078904105	-0.0010017522	-0.0043098317
CID25258175-Sp0	0.1	5	-0.00025460913	0.18356405	-0.0033479696
CID146017772-Sp0	0.1	5	-0.0012278409	-0.0037697856	-0.0045206365
CID156618526-Sp0	0.1	5	-0.0030804449	-0.0036863072	-0.006463203
CID168360547-Sp0	0.1	5	-8.2001985e-05	-8.158915e-05	-0.002994035
CID168376661-Sp0	0.1	5	0.0012212098	0.055974342	-0.0028592974
CID146017368-Sp0	0.1	5	-0.0008871731	-0.0041069435	-0.0054137767
CID168367472-Sp0	0.1	5	0.065011784	-0.0015562117	-0.0019299997
CID168373081-Sp0	0.1	5	0.77718514	-0.007046677	-0.0058829547
CID91854841-Sp0	0.1	5	-0.001761598	-0.0030903833	-0.004479822
CID168361020-Sp0	1.0	5	-7.9816426e-05	-0.0004671604	-0.003766998
CID25258175-Sp0	1.0	5	0.043157116	0.23418571	-0.003045743
CID146017772-Sp0	1.0	5	-0.00054079946	-0.0033300512	-0.0037899648
CID156618526-Sp0	1.0	5	-0.0024955538	-0.003259525	-0.005858785
CID168360547-Sp0	1.0	5	0.047355294	0.03258627	-0.0028094219
CID168376661-Sp0	1.0	5	0.08375061	0.117919065	-0.002582165
CID146017368-Sp0	1.0	5	-0.0001486297	-0.0037091975	-0.004820399
CID168367472-Sp0	1.0	5	0.21086028	-0.00065353845	-0.0004929456
CID168373081-Sp0	1.0	5	0.95741254	-0.006416385	-0.0044099796
CID91854841-Sp0	1.0	5	-0.0011306958	-0.0025431986	-0.0037938666
CID168361020-Sp0	10.0	5	0.18906653	0.16691388	-0.0015473203
CID25258175-Sp0	10.0	5	0.22586223	0.3749115	-0.0009129573
CID146017772-Sp0	10.0	5	0.39984676	-0.0008578958	0.07735781
CID156618526-Sp0	10.0	5	0.22217844	-0.00032832168	-0.0028782517
CID168360547-Sp0	10.0	5	0.09200288	0.14369461	-0.0018970442
CID168376661-Sp0	10.0	5	0.1815773	0.20775229	-0.0016685982
CID146017368-Sp0	10.0	5	0.6233059	-0.0013516557	-0.001253222
CID168367472-Sp0	10.0	5	1.0287349	0.84352154	0.847362
CID168373081-Sp0	10.0	5	1.3420582	-0.004995878	-0.00091888796
CID91854841-Sp0	10.0	5	0.3828005	0.07420327	-0.00086757925
CID168361020-Sp0	0.1	4	0.018999204	-0.0015513849	-0.0004822579
CID25258175-Sp0	0.1	4	0.04650241	-0.00037288232	0.010385558
CID146017772-Sp0	0.1	4	-0.0024671885	-0.0034650653	-0.0035016143
CID156618526-Sp0	0.1	4	-0.0020087801	-0.003976937	-0.0037801086
CID168360547-Sp0	0.1	4	-0.0003561805	-0.001172628	-0.0012452006
CID168376661-Sp0	0.1	4	-0.00040657638	-0.00124881	-0.0011250344
CID146017368-Sp0	0.1	4	-0.0005472638	-0.003245904	-0.002172768
CID168367472-Sp0	0.1	4	0.10330187	-0.0012418595	-0.00064712315
CID168373081-Sp0	0.1	4	-9.935066e-05	-0.0036394564	-0.00086693285
CID91854841-Sp0	0.1	4	-0.003207929	-0.0056081032	-0.005618526
CID168361020-Sp0	1.0	4	0.07326106	-0.0008220522	0.004768595
CID25258175-Sp0	1.0	4	0.06653373	-0.00032792956	0.04018314
CID146017772-Sp0	1.0	4	-0.0016746295	-0.0023518982	-0.0024155537
CID156618526-Sp0	1.0	4	-0.00059659255	-0.0027013829	-0.0025849289
CID168360547-Sp0	1.0	4	0.015450701	-0.0008123356	-0.00081711856
CID168376661-Sp0	1.0	4	0.014694437	-0.00080452545	-0.0005967364
CID146017368-Sp0	1.0	4	0.08421724	-0.002048533	-0.0013836693
CID168367472-Sp0	1.0	4	0.3829869	0.022278756	0.1176332
CID168373081-Sp0	1.0	4	0.24461177	-0.0030114898	0.00019004941
CID91854841-Sp0	1.0	4	-0.0022304137	-0.0043936297	-0.0044850158
CID168361020-Sp0	10.0	4	0.34093213	-0.0015603182	0.031452417
CID25258175-Sp0	10.0	4	0.4524169	0.4021871	0.38671064
CID146017772-Sp0	10.0	4	0.07865538	-0.00085959863	0.017386451
CID156618526-Sp0	10.0	4	0.13958757	-0.0016721445	-0.0017403731
CID168360547-Sp0	10.0	4	0.08505786	-0.0009868953	-3.755048e-05
CID168376661-Sp0	10.0	4	0.10056235	-0.0010528492	0.023438022
CID146017368-Sp0	10.0	4	0.7662708	-0.0026601772	-0.0031751925
CID168367472-Sp0	10.0	4	1.129972	0.6151948	0.38522586
CID168373081-Sp0	10.0	4	0.978108	0.07239341	0.2098864
CID91854841-Sp0	10.0	4	0.13553481	-0.00032803268	-0.0016849932
CID168361020-Sp0	0.1	0	0.040486716	-0.0019539823	-0.0013964163
CID25258175-Sp0	0.1	0	0.10286808	0.2007452	-0.0016848856
CID146017772-Sp0	0.1	0	-0.0011025732	-0.0063044108	-0.00012332223
CID156618526-Sp0	0.1	0	-0.0013287552	-0.0054860637	-0.0016561401
CID168360547-Sp0	0.1	0	0.00749249	-0.00056153996	-0.0010083299
CID168376661-Sp0	0.1	0	0.03850732	-0.00023771859	-0.0011190755
CID146017368-Sp0	0.1	0	-0.00091078697	-0.005911852	-0.0010040487
CID168367472-Sp0	0.1	0	0.20209229	-0.001945096	-0.0010773842
CID168373081-Sp0	0.1	0	0.057557277	-0.008863803	-0.0018720153
CID91854841-Sp0	0.1	0	-0.0005868347	-0.0052553997	-0.00286599
CID168361020-Sp0	1.0	0	0.07308494	-0.0016439277	-0.0013395854
CID25258175-Sp0	1.0	0	0.16218498	0.2673604	-0.0015598463
CID146017772-Sp0	1.0	0	-0.00088624057	-0.0059309253	0.011659965
CID156618526-Sp0	1.0	0	-0.0011418991	-0.0052071107	-0.0016619709
CID168360547-Sp0	1.0	0	0.020361878	-0.00018993868	-0.0010874833
CID168376661-Sp0	1.0	0	0.066601075	0.016786948	-0.0011456932
CID146017368-Sp0	1.0	0	-0.00065302115	-0.005405612	-0.00085748365
CID168367472-Sp0	1.0	0	0.31750065	-0.0013130062	-0.0007214009
CID168373081-Sp0	1.0	0	0.16285092	-0.008302098	-0.0015067243
CID91854841-Sp0	1.0	0	-0.000286531	-0.004778236	-0.002827368
CID168361020-Sp0	10.0	0	0.6037369	0.49722624	0.18551314
CID25258175-Sp0	10.0	0	0.59149665	0.9392973	0.16250935
CID146017772-Sp0	10.0	0	0.25530785	-0.0031732323	0.22916454
CID156618526-Sp0	10.0	0	0.09161728	-0.0023734965	-0.0014793256
CID168360547-Sp0	10.0	0	0.1912233	0.24884222	-0.00084222323
CID168376661-Sp0	10.0	0	0.3581332	0.3152039	-0.00039334362
CID146017368-Sp0	10.0	0	0.49381965	-0.00081695034	-3.5611614e-05
CID168367472-Sp0	10.0	0	1.2222261	1.1374164	0.8093343
CID168373081-Sp0	10.0	0	1.5315075	-0.0024522138	0.33324677
CID91854841-Sp0	10.0	0	0.22749817	-0.0020160226	-0.002856143
CID168361020-Sp0	0.1	7	-0.0004591441	-0.0011863508	-0.0008560954
CID25258175-Sp0	0.1	7	0.015204802	0.2469832	-0.0015336124
CID146017772-Sp0	0.1	7	-0.0029278386	-0.0054440987	-0.004601987
CID156618526-Sp0	0.1	7	-0.0020472892	-0.003942295	-0.0036570078
CID168360547-Sp0	0.1	7	-0.00087177823	0.25925344	-0.0022482036
CID168376661-Sp0	0.1	7	-0.0007561971	0.11343783	-0.0018403117
CID146017368-Sp0	0.1	7	-0.0014718215	-0.0049799117	-0.0039351466
CID168367472-Sp0	0.1	7	0.29704386	-0.0018423375	-0.00071854366
CID168373081-Sp0	0.1	7	0.1343177	-0.0114199575	-0.002471354
CID91854841-Sp0	0.1	7	-0.0019780598	-0.0043450403	-0.0032926123
CID168361020-Sp0	1.0	7	0.011449337	-0.00071879517	-0.0007486331
CID25258175-Sp0	1.0	7	0.049884208	0.25932646	-0.0014721038
CID146017772-Sp0	1.0	7	-0.0022763864	-0.0047692624	-0.0038560373
CID156618526-Sp0	1.0	7	-0.0013399813	-0.0031721974	-0.0030511648
CID168360547-Sp0	1.0	7	-0.00035015447	0.31351873	-0.0023244447
CID168376661-Sp0	1.0	7	-0.00011517912	0.19263503	-0.002038987
CID146017368-Sp0	1.0	7	-0.00051804574	-0.004040341	-0.0031622052
CID168367472-Sp0	1.0	7	0.5186794	-0.00011269867	0.080059394
CID168373081-Sp0	1.0	7	0.35832685	-0.010692677	-0.00065327104
CID91854841-Sp0	1.0	7	-0.0011894704	-0.0035294713	-0.0027432954
CID168361020-Sp0	10.0	7	0.38891506	0.11502379	0.12847883
CID25258175-Sp0	10.0	7	0.37984186	0.48322687	0.12786262
CID146017772-Sp0	10.0	7	0.20863569	-0.001424393	0.081453435
CID156618526-Sp0	10.0	7	0.17698318	-0.0012040725	-0.001797037
CID168360547-Sp0	10.0	7	0.17802086	0.24935156	-0.001438265
CID168376661-Sp0	10.0	7	0.25834504	0.24525073	-0.00081954966
CID146017368-Sp0	10.0	7	0.3451144	-0.0021057448	0.058992244
CID168367472-Sp0	10.0	7	1.1525301	1.0368356	1.07539
CID168373081-Sp0	10.0	7	1.4428296	-0.0056787035	0.9098008
CID91854841-Sp0	10.0	7	0.39396453	-0.002334966	-0.00290507
CID168361020-Sp0	0.1	3	-0.00097044004	0.029992752	-0.0026792027
CID25258175-Sp0	0.1	3	-5.9868544e-05	0.28359503	-0.0034302373
CID146017772-Sp0	0.1	3	-0.0016919608	-0.0036854546	-0.0039869524
CID156618526-Sp0	0.1	3	-0.002816754	-0.0041840165	-0.004165533
CID168360547-Sp0	0.1	3	-0.0002627389	0.01626043	-0.0023312594
CID168376661-Sp0	0.1	3	0.010102063	0.10549743	-0.0025055571
CID146017368-Sp0	0.1	3	-0.0010320685	-0.0028521514	-0.00207532
CID168367472-Sp0	0.1	3	-0.00050972623	-0.002321308	-0.0013765144
CID168373081-Sp0	0.1	3	0.15691847	-0.0076029813	-0.0017122972
CID91854841-Sp0	0.1	3	-0.0020219926	-0.0032072794	-0.0045756027
CID168361020-Sp0	1.0	3	-0.0001745753	0.17048551	-0.0028184475
CID25258175-Sp0	1.0	3	0.071456224	0.37338823	-0.0034333745
CID146017772-Sp0	1.0	3	-0.00093426625	-0.0024895486	-0.0037749698
CID156618526-Sp0	1.0	3	-0.0020761553	-0.0030557418	-0.0036835463
CID168360547-Sp0	1.0	3	0.06474056	0.0754094	-0.0025268977
CID168376661-Sp0	1.0	3	0.0870704	0.16141178	-0.0026347481
CID146017368-Sp0	1.0	3	0.010044903	-0.0020461855	-0.0017648124
CID168367472-Sp0	1.0	3	0.06099482	-0.0014422656	-0.0010021243
CID168373081-Sp0	1.0	3	0.44453454	-0.007313829	0.016610384
CID91854841-Sp0	1.0	3	-0.0012785669	-0.00216682	-0.0040212027
CID168361020-Sp0	10.0	3	0.34530056	0.50740755	-0.0022298133
CID25258175-Sp0	10.0	3	0.2795961	0.6001289	-0.002922773
CID146017772-Sp0	10.0	3	0.2002187	-0.0014979296	-0.00043108134
CID156618526-Sp0	10.0	3	0.12263125	0.022756137	-0.002834751
CID168360547-Sp0	10.0	3	0.1110257	0.15829894	-0.0031877663
CID168376661-Sp0	10.0	3	0.18563141	0.28723395	-0.0036743102
CID146017368-Sp0	10.0	3	0.43835765	-0.00067852525	-0.0010144201
CID168367472-Sp0	10.0	3	0.8577512	0.7205548	0.58343387
CID168373081-Sp0	10.0	3	1.281567	-0.0050695795	0.57352483
CID91854841-Sp0	10.0	3	0.21816245	0.0255993	-0.0030592636
CID168361020-Sp0	0.1	2	0.036832035	0.046314776	-0.0006327036
CID25258175-Sp0	0.1	2	0.058526665	0.13620917	-0.00066427316
CID146017772-Sp0	0.1	2	-0.0022086853	-0.006314867	-0.004082694
CID156618526-Sp0	0.1	2	-0.0018153143	-0.005804492	-0.0033811878
CID168360547-Sp0	0.1	2	0.017840236	-0.0007333642	-0.0009870514
CID168376661-Sp0	0.1	2	0.0388387	-0.0005747721	-0.0006406948
CID146017368-Sp0	0.1	2	-0.0014957482	-0.005529779	-0.003947526
CID168367472-Sp0	0.1	2	-0.00079890457	-0.0021001631	-0.0020018998
CID168373081-Sp0	0.1	2	0.85984653	-0.0106858285	-0.0020392581
CID91854841-Sp0	0.1	2	-0.0016467958	-0.006557598	-0.0037282805
CID168361020-Sp0	1.0	2	0.11066836	0.2056377	-0.00026528744
CID25258175-Sp0	1.0	2	0.07177963	0.17799488	-0.0011012906
CID146017772-Sp0	1.0	2	-0.0010370779	-0.004663962	-0.0028989315
CID156618526-Sp0	1.0	2	-0.0009905807	-0.004356603	-0.0024764435
CID168360547-Sp0	1.0	2	0.08164492	0.01164791	-0.0012939578
CID168376661-Sp0	1.0	2	0.11132877	0.06976767	-0.0005461639
CID146017368-Sp0	1.0	2	-0.00016373544	-0.0041754628	-0.002606723
CID168367472-Sp0	1.0	2	0.088663824	-0.0005884571	-0.0006137967
CID168373081-Sp0	1.0	2	1.2840061	-0.00959589	0.18959221
CID91854841-Sp0	1.0	2	-0.0006905541	-0.0048902947	-0.0028885298
CID168361020-Sp0	10.0	2	0.7460511	0.78314054	0.3287946
CID25258175-Sp0	10.0	2	0.6567179	0.7264972	0.12900518
CID146017772-Sp0	10.0	2	0.3654183	0.015383929	0.031911045
CID156618526-Sp0	10.0	2	0.107636236	-5.288288e-05	-0.00044766814
CID168360547-Sp0	10.0	2	0.2385563	0.10250666	-0.0016980788
CID168376661-Sp0	10.0	2	0.37431693	0.26892176	-0.0015444303
CID146017368-Sp0	10.0	2	0.6591917	-0.0037457673	-0.0026200204
CID168367472-Sp0	10.0	2	1.0617753	1.0896558	0.9647338
CID168373081-Sp0	10.0	2	1.7263365	-0.006551586	1.0763175
CID91854841-Sp0	10.0	2	0.25969812	-0.0007096442	-0.0030021393
CID168361020-Sp0	0.1	6	-0.001592243	0.16484872	-0.0030374841
CID25258175-Sp0	0.1	6	-0.00075761374	0.4552652	-0.0033495622
CID146017772-Sp0	0.1	6	-0.0032333669	-0.004436462	-0.004043533
CID156618526-Sp0	0.1	6	-0.003356007	-0.0042950306	-0.00464774
CID168360547-Sp0	0.1	6	-0.00037306576	-0.00019712462	-0.0021565997
CID168376661-Sp0	0.1	6	-0.00032268435	0.014806606	-0.0021931552
CID146017368-Sp0	0.1	6	-0.0025874488	-0.003927509	-0.0052142297
CID168367472-Sp0	0.1	6	-0.0010046178	-0.0015570068	-0.0024406468
CID168373081-Sp0	0.1	6	0.043194488	-0.007926078	-0.008443904
CID91854841-Sp0	0.1	6	-0.0029607036	-0.0036920032	-0.005198705
CID168361020-Sp0	1.0	6	-7.199883e-05	0.2793889	-0.002002619
CID25258175-Sp0	1.0	6	0.018125683	0.5472822	-0.0023491057
CID146017772-Sp0	1.0	6	-0.001818135	-0.0034861406	-0.002711121
CID156618526-Sp0	1.0	6	-0.00208685	-0.0028562269	-0.0032546632
CID168360547-Sp0	1.0	6	0.031017646	0.060814492	-0.0013440597
CID168376661-Sp0	1.0	6	0.045135334	0.06297518	-0.0013430283
CID146017368-Sp0	1.0	6	-0.00062440854	-0.002893679	-0.0036957827
CID168367472-Sp0	1.0	6	0.21122797	-7.293716e-05	-0.00019904642
CID168373081-Sp0	1.0	6	0.50389224	-0.007892289	-0.005909669
CID91854841-Sp0	1.0	6	-0.0017711472	-0.0023524049	-0.0039574234
CID168361020-Sp0	10.0	6	0.36683527	0.42450783	-0.0010522071
CID25258175-Sp0	10.0	6	0.32568055	0.730405	0.12176708
CID146017772-Sp0	10.0	6	0.24087241	-0.002581847	-0.0010953515
CID156618526-Sp0	10.0	6	0.10193887	-0.0012053049	-0.0004019624
CID168360547-Sp0	10.0	6	0.108118914	0.10287587	-0.0009899029
CID168376661-Sp0	10.0	6	0.20030244	0.23001084	-0.0006025213
CID146017368-Sp0	10.0	6	0.5709815	-0.0027562454	-0.0019894512
CID168367472-Sp0	10.0	6	1.1598172	0.938779	0.95619667
CID168373081-Sp0	10.0	6	1.5089302	-0.005408139	-0.001265723
CID91854841-Sp0	10.0	6	0.29575938	-0.0018845331	-0.0027702486
CID168361020-Sp0	0.1	9	-6.332725e-05	0.27063525	-0.0014827688
CID25258175-Sp0	0.1	9	-0.00049881905	0.4297378	-0.0037480681
CID146017772-Sp0	0.1	9	-0.0035729317	-0.0041043544	-0.0025461684
CID156618526-Sp0	0.1	9	-0.002673968	-0.0017703687	-0.0025038654
CID168360547-Sp0	0.1	9	-0.0005293375	-0.00065182714	-0.0016324265
CID168376661-Sp0	0.1	9	-0.0008279544	-0.0005654192	-0.0016417081
CID146017368-Sp0	0.1	9	-0.001946269	-0.0035854005	-0.002115774
CID168367472-Sp0	0.1	9	-0.0015000209	0.09213942	-0.0017928056
CID168373081-Sp0	0.1	9	-0.00243381	-0.005540499	-0.0030531758
CID91854841-Sp0	0.1	9	-0.0035596918	-0.0024304811	-0.003486524
CID168361020-Sp0	1.0	9	0.05232258	0.37035602	-0.002206222
CID25258175-Sp0	1.0	9	-5.055293e-05	0.52319556	-0.0039782776
CID146017772-Sp0	1.0	9	-0.0017364296	-0.003226127	-0.0013007391
CID156618526-Sp0	1.0	9	-0.0013437875	-0.00028979583	-0.001838756
CID168360547-Sp0	1.0	9	0.037839383	0.037058443	-0.0017900858
CID168376661-Sp0	1.0	9	0.0540611	0.08947897	-0.0017119737
CID146017368-Sp0	1.0	9	-0.0003992036	-0.0031330357	-0.0007269324
CID168367472-Sp0	1.0	9	0.03711377	0.28863922	-0.00056271744
CID168373081-Sp0	1.0	9	-0.0007201972	-0.0055132997	-0.0015655581
CID91854841-Sp0	1.0	9	-0.0022311278	-0.0014532985	-0.002491893
CID168361020-Sp0	10.0	9	0.52148056	0.65598506	-0.0016550679
CID25258175-Sp0	10.0	9	0.2974268	0.9253466	-0.002878524
CID146017772-Sp0	10.0	9	0.12348029	-0.0014324693	0.030403554
CID156618526-Sp0	10.0	9	0.21533419	-0.00038920506	-0.0027014243
CID168360547-Sp0	10.0	9	0.15519187	0.17731293	-0.0009217463
CID168376661-Sp0	10.0	9	0.1983692	0.27665985	-0.0011986766
CID146017368-Sp0	10.0	9	0.45748043	-0.0036470103	-0.0014549424
CID168367472-Sp0	10.0	9	0.90064144	0.82617146	0.7608997
CID168373081-Sp0	10.0	9	0.7231229	-0.0050003696	0.60831565
CID91854841-Sp0	10.0	9	0.18907179	0.13119838	-0.0032514995
CID168361020-Sp0	0.1	8	-0.0012363709	-0.00048793256	-0.0020066355
CID25258175-Sp0	0.1	8	-0.0010059582	0.4499768	-0.0021581373
CID146017772-Sp0	0.1	8	-0.002971341	-0.004512559	-0.0033780683
CID156618526-Sp0	0.1	8	-0.002070404	-0.006697138	-0.0051975846
CID168360547-Sp0	0.1	8	-0.00095049036	0.3097421	-0.0023983135
CID168376661-Sp0	0.1	8	-0.00056870683	0.25451928	-0.0020096265
CID146017368-Sp0	0.1	8	-0.0010888497	-0.003737616	-0.0030506586
CID168367472-Sp0	0.1	8	-0.0019805941	-0.003068706	-0.0024647594
CID168373081-Sp0	0.1	8	0.42397416	-0.008515151	-0.0011725813
CID91854841-Sp0	0.1	8	-0.00079130515	-0.0058450317	-0.004298578
CID168361020-Sp0	1.0	8	-0.00045338986	0.1673772	-0.001299957
CID25258175-Sp0	1.0	8	0.059106022	0.6090338	-0.0021056205
CID146017772-Sp0	1.0	8	-0.002035546	-0.0035315691	-0.0025465277
CID156618526-Sp0	1.0	8	-0.0012586366	-0.0057981294	-0.00426407
CID168360547-Sp0	1.0	8	-6.476477e-05	0.4007344	-0.0024028178
CID168376661-Sp0	1.0	8	0.04316689	0.41821736	-0.0017743564
CID146017368-Sp0	1.0	8	-0.00014797434	-0.0024473013	-0.002167329
CID168367472-Sp0	1.0	8	-0.000976618	-0.0021514695	-0.0016150781
CID168373081-Sp0	1.0	8	0.8055154	-0.0074636834	0.011100262
CID91854841-Sp0	1.0	8	-0.0003202404	-0.0049327975	-0.0036033543
CID168361020-Sp0	10.0	8	0.48748887	0.6491062	0.1244691
CID25258175-Sp0	10.0	8	0.5520338	0.93034136	0.25231922
CID146017772-Sp0	10.0	8	0.23126535	-0.0016559365	0.022672102
CID156618526-Sp0	10.0	8	0.21210475	0.008318707	-0.0024320632
CID168360547-Sp0	10.0	8	0.23901013	0.37577468	-0.001979955
CID168376661-Sp0	10.0	8	0.3496949	0.51657605	-0.0009672835
CID146017368-Sp0	10.0	8	0.549201	-0.0016161203	-0.0015469411
CID168367472-Sp0	10.0	8	1.0639459	0.87816745	0.7993139
CID168373081-Sp0	10.0	8	1.7430594	-0.0001875165	0.46249655
CID91854841-Sp0	10.0	8	0.42434496	-0.000849332	-0.0030975293
CID146672537-Sp0	0.1	1	-0.0009255844	-0.0035879128	-0.0025586598
CID156615138-Sp0	0.1	1	-0.0014357846	-0.007612452	-0.003500601
CID156615317-Sp0	0.1	1	-1.5738904e-05	-0.007296399	-0.003041607
CID168357748-Sp0	0.1	1	0.030232936	-0.0004676357	-0.0010728193
CID168367876-Sp0	0.1	1	-0.0006059286	-0.0035403478	-0.0023143215
CID168367945-Sp0	0.1	1	0.0081932545	-0.0032672435	-0.0027366935
CID168372608-Sp0	0.1	1	-0.00040703028	0.0026677102	-0.0010085477
CID70952190-Sp0	0.1	1	-0.00043678877	-0.0010544694	-0.0017423878
CID96843490-Sp0	0.1	1	-0.0003194198	-0.001190583	-0.0018554578
CID168367332-Sp0	0.1	1	0.00070521235	-0.00016772732	-0.0013606922
CID146672537-Sp0	1.0	1	-1.7192513e-05	-0.002125905	-0.0017110903
CID156615138-Sp0	1.0	1	-0.0007611063	-0.0061004213	-0.0027296245
CID156615317-Sp0	1.0	1	0.10033201	-0.0057222447	-0.002105983
CID168357748-Sp0	1.0	1	0.12448157	0.05970885	-0.00020363316
CID168367876-Sp0	1.0	1	0.057317108	-0.0020444647	-0.0014883612
CID168367945-Sp0	1.0	1	0.10704316	-0.0018099983	-0.0019461334
CID168372608-Sp0	1.0	1	0.010598645	0.11931995	-0.0006586941
CID70952190-Sp0	1.0	1	0.045695126	0.058704123	-0.0010164683
CID96843490-Sp0	1.0	1	0.082522556	0.0488294	-0.0011266841
CID168367332-Sp0	1.0	1	0.07809879	0.119795166	-0.0007424395
CID146672537-Sp0	10.0	1	0.32986486	-0.0013236223	-0.0030825913
CID156615138-Sp0	10.0	1	0.56891614	-0.00087318284	0.083588906
CID156615317-Sp0	10.0	1	0.7221961	-0.00083417294	-0.0001587969
CID168357748-Sp0	10.0	1	0.3897033	0.034685947	-0.001802413
CID168367876-Sp0	10.0	1	0.5866663	0.3457656	0.23466238
CID168367945-Sp0	10.0	1	0.5864861	0.023001574	-0.0024789735
CID168372608-Sp0	10.0	1	0.18184231	0.0023257583	-0.003910203
CID70952190-Sp0	10.0	1	0.18346463	-0.002417873	-0.0048201783
CID96843490-Sp0	10.0	1	0.28727388	-0.0008544406	-0.0038428204
CID168367332-Sp0	10.0	1	0.23569313	-0.0012318111	-0.0041864417
CID146672537-Sp0	0.1	5	-0.0013349749	-0.0014166305	-0.0031030106
CID156615138-Sp0	0.1	5	-0.0016352568	-0.0034524007	-0.004303299
CID156615317-Sp0	0.1	5	-0.00096854015	-0.0032903354	-0.0050966707
CID168357748-Sp0	0.1	5	-3.97411e-05	-0.00027391277	-0.0029813224
CID168367876-Sp0	0.1	5	-0.00029433906	-0.0018586987	-0.0027691321
CID168367945-Sp0	0.1	5	-0.00052805524	-0.001952323	-0.0030198426
CID168372608-Sp0	0.1	5	-7.9906284e-05	0.035829477	-0.002803945
CID70952190-Sp0	0.1	5	-0.0003251676	-0.0005178004	-0.0037302708
CID96843490-Sp0	0.1	5	-0.0005181582	-0.0005992592	-0.0033615965
CID168367332-Sp0	0.1	5	-0.0002221249	0.040918447	-0.0032967222
CID146672537-Sp0	1.0	5	-0.0007556419	-0.0010140903	-0.002479314
CID156615138-Sp0	1.0	5	-0.0009845601	-0.0029629415	-0.0035923205
CID156615317-Sp0	1.0	5	-0.00024013742	-0.0026800912	-0.00436184
CID168357748-Sp0	1.0	5	0.09975804	0.02110719	-0.00262466
CID168367876-Sp0	1.0	5	0.08062393	-0.0010724615	-0.0016761897
CID168367945-Sp0	1.0	5	0.020866588	-0.0013863906	-0.0022082792
CID168372608-Sp0	1.0	5	0.047084466	0.07920192	-0.0026054531
CID70952190-Sp0	1.0	5	0.02256532	-0.00015375785	-0.0035373485
CID96843490-Sp0	1.0	5	0.014862284	-0.00016345136	-0.003038309
CID168367332-Sp0	1.0	5	0.039239295	0.09078984	-0.0029952202
CID146672537-Sp0	10.0	5	0.26855803	0.047378242	-0.0009457666
CID156615138-Sp0	10.0	5	0.592847	0.050941028	0.09501
CID156615317-Sp0	10.0	5	0.8658738	0.22097443	0.0007930845
CID168357748-Sp0	10.0	5	0.16251679	0.10966423	-0.0016352062
CID168367876-Sp0	10.0	5	0.86811036	0.57173246	0.59347963
CID168367945-Sp0	10.0	5	0.61971813	0.02868528	-0.00032386184
CID168372608-Sp0	10.0	5	0.11385272	0.19011417	-0.0015976978
CID70952190-Sp0	10.0	5	0.050287716	0.06903984	-0.0027451306
CID96843490-Sp0	10.0	5	0.2929691	0.09097348	-0.0021254604
CID168367332-Sp0	10.0	5	0.09428185	0.15367267	-0.0023608445
CID146672537-Sp0	0.1	4	-0.0017106364	-0.0030059288	-0.0028116596
CID156615138-Sp0	0.1	4	-0.0018883507	-0.004719123	-0.0031687687
CID156615317-Sp0	0.1	4	-0.0012687889	-0.0037187196	-0.0029232954
CID168357748-Sp0	0.1	4	0.030641273	-0.0008535133	-0.00034527257
CID168367876-Sp0	0.1	4	0.07614137	-0.00063144864	-0.00025898113
CID168367945-Sp0	0.1	4	-0.00074155524	-0.0026623053	-0.0023052723
CID168372608-Sp0	0.1	4	-0.00029999152	-0.0010234991	-0.0011794386
CID70952190-Sp0	0.1	4	-0.0002934253	-0.001402373	-0.0010199144
CID96843490-Sp0	0.1	4	-0.00042185173	-0.0015416854	-0.0013948154
CID168367332-Sp0	0.1	4	-4.0276347e-05	-0.0013526758	-0.0007110685
CID146672537-Sp0	1.0	4	-0.0005791892	-0.0017728844	-0.0017710978
CID156615138-Sp0	1.0	4	-0.0005018677	-0.003728111	-0.0019966916
CID156615317-Sp0	1.0	4	0.01867345	-0.002271623	-0.002166035
CID168357748-Sp0	1.0	4	0.049482867	-0.0005427603	-0.00013786062
CID168367876-Sp0	1.0	4	0.21679553	0.00067932904	0.082951725
CID168367945-Sp0	1.0	4	0.049971774	-0.0018668186	-0.0014504665
CID168372608-Sp0	1.0	4	0.01787591	-0.0006670849	-0.00080955296
CID70952190-Sp0	1.0	4	0.01311104	-0.0011001772	-0.00071977347
CID96843490-Sp0	1.0	4	0.032451957	-0.0011848748	-0.0008773142
CID168367332-Sp0	1.0	4	0.039759085	-0.0008997556	-0.00036013676
CID146672537-Sp0	10.0	4	0.062190115	-0.00040613546	-0.0007472828
CID156615138-Sp0	10.0	4	0.6315719	-0.001143709	-0.0007730883
CID156615317-Sp0	10.0	4	0.6395738	0.20501971	-0.002284225
CID168357748-Sp0	10.0	4	0.25494576	-9.486377e-06	0.13071537
CID168367876-Sp0	10.0	4	0.75835073	0.15134929	0.05834584
CID168367945-Sp0	10.0	4	0.45535314	-0.0019580629	-0.0025057371
CID168372608-Sp0	10.0	4	0.08157511	-0.00054181204	0.0102119595
CID70952190-Sp0	10.0	4	0.0844942	-0.0013812676	-2.4153293e-05
CID96843490-Sp0	10.0	4	0.18627048	-0.0019663842	-0.00088875025
CID168367332-Sp0	10.0	4	0.16422096	-0.0013528264	0.019718274
CID146672537-Sp0	0.1	0	-0.00028047783	-0.0030763145	-0.00097213197
CID156615138-Sp0	0.1	0	-0.0012254366	-0.0060976073	-0.0006189237
CID156615317-Sp0	0.1	0	-0.0011610134	-0.004693165	-0.0011924726
CID168357748-Sp0	0.1	0	0.10312705	-0.00021561033	-0.001117713
CID168367876-Sp0	0.1	0	0.056585617	-0.0012442083	-0.00063819607
CID168367945-Sp0	0.1	0	0.019649968	-0.0036036542	-0.0009532643
CID168372608-Sp0	0.1	0	0.018180698	-0.00043463794	-0.0010179215
CID70952190-Sp0	0.1	0	-0.00020492791	-0.0007712896	-0.0015401569
CID96843490-Sp0	0.1	0	0.025535218	-0.0014707299	-0.0007699699
CID168367332-Sp0	0.1	0	0.014777504	0.009053655	-0.0014889189
CID146672537-Sp0	1.0	0	-0.00010020003	-0.0026114811	-0.0009234037
CID156615138-Sp0	1.0	0	-0.00097101077	-0.0056664846	-0.00045171773
CID156615317-Sp0	1.0	0	-0.00089177693	-0.0041142483	-0.0010896036
CID168357748-Sp0	1.0	0	0.14867285	0.006708853	-0.001053134
CID168367876-Sp0	1.0	0	0.08663077	-0.0008347021	-0.000558129
CID168367945-Sp0	1.0	0	0.053719968	-0.00307803	-0.00093558495
CID168372608-Sp0	1.0	0	0.028153472	-0.00026980392	-0.0010720824
CID70952190-Sp0	1.0	0	-4.8364698e-05	-0.0005246308	-0.0015922242
CID96843490-Sp0	1.0	0	0.061642747	-0.0009796083	-0.00077718904
CID168367332-Sp0	1.0	0	0.03095615	0.037512366	-0.0014875483
CID146672537-Sp0	10.0	0	0.15765406	-0.0017060286	-0.0008745328
CID156615138-Sp0	10.0	0	0.33397192	-0.00039933278	0.04396917
CID156615317-Sp0	10.0	0	0.61816084	0.58223295	0.050739646
CID168357748-Sp0	10.0	0	0.50832623	0.4507911	0.045079067
CID168367876-Sp0	10.0	0	0.78193015	0.62940884	0.39719287
CID168367945-Sp0	10.0	0	0.65143037	-0.00076312135	-0.0010213348
CID168372608-Sp0	10.0	0	0.19466215	0.25048214	-0.0007362351
CID70952190-Sp0	10.0	0	0.17599957	0.1419778	-0.0013202232
CID96843490-Sp0	10.0	0	0.34663373	0.14961271	-0.0010776806
CID168367332-Sp0	10.0	0	0.33347172	0.37079024	-0.00044700078
CID146672537-Sp0	0.1	7	-0.0013911844	-0.0023107466	-0.002188411
CID156615138-Sp0	0.1	7	-0.0016017888	-0.0060650576	-0.0044361716
CID156615317-Sp0	0.1	7	-0.0009851615	-0.0038261905	-0.0043612826
CID168357748-Sp0	0.1	7	0.024246886	-0.000115922536	-0.0009876356
CID168367876-Sp0	0.1	7	0.14113802	-0.0019834682	-0.0015526314
CID168367945-Sp0	0.1	7	-0.00056321145	-0.0034332064	-0.002904226
CID168372608-Sp0	0.1	7	-0.00074702455	0.29566884	-0.0023175739
CID70952190-Sp0	0.1	7	-0.0009232768	0.19059014	-0.002237016
CID96843490-Sp0	0.1	7	-0.00071671186	-0.0011613523	-0.0020509795
CID168367332-Sp0	0.1	7	-0.00046731427	0.2816397	-0.0019508554
CID146672537-Sp0	1.0	7	-0.0007781549	-0.0016153684	-0.0016743601
CID156615138-Sp0	1.0	7	-0.0009628562	-0.0051668966	-0.003586896
CID156615317-Sp0	1.0	7	-0.00019443482	-0.0029317345	-0.0036278497
CID168357748-Sp0	1.0	7	0.1121923	0.070869975	-0.00095750834
CID168367876-Sp0	1.0	7	0.36208022	-0.0010393419	-0.0007186214
CID168367945-Sp0	1.0	7	0.031887867	-0.0027809392	-0.0023696448
CID168372608-Sp0	1.0	7	-0.00034000812	0.32801035	-0.0023218216
CID70952190-Sp0	1.0	7	-0.0005993229	0.1937854	-0.0022869695
CID96843490-Sp0	1.0	7	0.0037902445	0.0026394576	-0.0019366352
CID168367332-Sp0	1.0	7	-5.9577822e-05	0.30502492	-0.0020681396
CID146672537-Sp0	10.0	7	0.16723931	-0.0008646527	-0.0008307978
CID156615138-Sp0	10.0	7	0.5535415	-0.0011549653	0.18019894
CID156615317-Sp0	10.0	7	0.7021864	0.12394959	-0.0019398812
CID168357748-Sp0	10.0	7	0.4661011	0.18785417	0.046571434
CID168367876-Sp0	10.0	7	0.8940127	0.68455434	0.6679628
CID168367945-Sp0	10.0	7	0.6059575	-0.0007924272	-0.0016549636
CID168372608-Sp0	10.0	7	0.18745507	0.2891324	-0.001279559
CID70952190-Sp0	10.0	7	0.14905246	0.087022	-0.0015358154
CID96843490-Sp0	10.0	7	0.18303221	-0.00032543243	-0.0018816156
CID168367332-Sp0	10.0	7	0.2544942	0.16738982	-0.0007762286
CID146672537-Sp0	0.1	3	-0.0016610326	-0.0016672636	-0.0022402033
CID156615138-Sp0	0.1	3	-0.0015789763	-0.0031555307	-0.002565264
CID156615317-Sp0	0.1	3	-0.0017711957	-0.003898422	-0.0044074696
CID168357748-Sp0	0.1	3	0.016654521	0.05498165	-0.0023093864
CID168367876-Sp0	0.1	3	-0.000970609	-0.0026024287	-0.0015776315
CID168367945-Sp0	0.1	3	-0.0007215787	-0.0010995305	-0.0018604001
CID168372608-Sp0	0.1	3	-0.0001170513	0.049802914	-0.0023113077
CID70952190-Sp0	0.1	3	-0.00058113155	0.04339148	-0.0027923018
CID96843490-Sp0	0.1	3	-0.0005716282	-0.00033893881	-0.0021658682
CID168367332-Sp0	0.1	3	-0.0002781035	0.08400984	-0.0025577256
CID146672537-Sp0	1.0	3	-0.00094925443	-0.0005552834	-0.0018040695
CID156615138-Sp0	1.0	3	-0.0006678547	-0.002210065	-0.0021360146
CID156615317-Sp0	1.0	3	-0.0011302755	-0.0028918576	-0.004007364
CID168357748-Sp0	1.0	3	0.086759835	0.109016776	-0.0023067214
CID168367876-Sp0	1.0	3	0.00015074015	-0.0017150099	-0.0012938693
CID168367945-Sp0	1.0	3	0.02741395	0.00089631975	-0.0016505447
CID168372608-Sp0	1.0	3	0.079301596	0.1017975	-0.002511905
CID70952190-Sp0	1.0	3	0.011690542	0.14012724	-0.0029014584
CID96843490-Sp0	1.0	3	0.018289462	0.063942894	-0.0022924105
CID168367332-Sp0	1.0	3	0.045623794	0.20096022	-0.0026998734
CID146672537-Sp0	10.0	3	0.1925394	0.10608248	-0.0014925149
CID156615138-Sp0	10.0	3	0.2913053	0.16941859	0.049363658
CID156615317-Sp0	10.0	3	0.27592424	0.4221071	-0.00199317
CID168357748-Sp0	10.0	3	0.15092136	0.13043451	-0.003306468
CID168367876-Sp0	10.0	3	0.7439364	0.67999303	0.38523346
CID168367945-Sp0	10.0	3	0.6350784	0.019156322	-0.0017120683
CID168372608-Sp0	10.0	3	0.115490064	0.19024712	-0.0032001068
CID70952190-Sp0	10.0	3	0.08982412	0.13623425	-0.003975544
CID96843490-Sp0	10.0	3	0.17636576	0.14196533	-0.0036749216
CID168367332-Sp0	10.0	3	0.15446667	0.23111913	-0.003959276
CID146672537-Sp0	0.1	2	-0.0012942478	-0.003982012	-0.0019948157
CID156615138-Sp0	0.1	2	-0.0016772195	-0.005186454	-0.0039902125
CID156615317-Sp0	0.1	2	-0.0031798899	-0.008574968	-0.006890959
CID168357748-Sp0	0.1	2	0.10986477	-6.891191e-05	0.005272448
CID168367876-Sp0	0.1	2	-0.000640665	-0.0021733425	-0.0020891677
CID168367945-Sp0	0.1	2	-0.0010123133	-0.0045559388	-0.0034702562
CID168372608-Sp0	0.1	2	0.023695111	-0.00075914647	-0.0008581209
CID70952190-Sp0	0.1	2	-8.384436e-05	0.018566579	-0.0011217654
CID96843490-Sp0	0.1	2	-0.00037305907	-0.0011939289	-0.0015770096
CID168367332-Sp0	0.1	2	-0.00013564317	0.25266755	-0.0010769484
CID146672537-Sp0	1.0	2	-0.00017706379	-0.0022666762	-0.00082556513
CID156615138-Sp0	1.0	2	-0.00031898214	-0.0037765747	-0.002597377
CID156615317-Sp0	1.0	2	-0.0021071257	-0.0071382294	-0.005747021
CID168357748-Sp0	1.0	2	0.1362066	0.043809935	0.010065302
CID168367876-Sp0	1.0	2	0.060027644	-0.00061275286	-0.0009353295
CID168367945-Sp0	1.0	2	0.0028376728	-0.003210033	-0.0023955016
CID168372608-Sp0	1.0	2	0.07912412	0.015565515	-0.0010173871
CID70952190-Sp0	1.0	2	0.04000786	0.12856154	-0.0017520046
CID96843490-Sp0	1.0	2	0.056533754	0.070645586	-0.00086468604
CID168367332-Sp0	1.0	2	0.010753721	0.43267328	-0.0016100615
CID146672537-Sp0	10.0	2	0.1507486	-0.0006109294	-0.0031950125
CID156615138-Sp0	10.0	2	0.49094722	-0.00028018	0.019189253
CID156615317-Sp0	10.0	2	0.3141968	-0.0008159148	-0.0011032727
CID168357748-Sp0	10.0	2	0.627426	0.44159377	-8.620798e-05
CID168367876-Sp0	10.0	2	0.84509754	0.73739517	0.4771563
CID168367945-Sp0	10.0	2	0.581241	-0.0013352985	-0.0023021228
CID168372608-Sp0	10.0	2	0.21773376	0.07828881	-0.0016593864
CID70952190-Sp0	10.0	2	0.19271022	0.07498544	-0.0018048614
CID96843490-Sp0	10.0	2	0.43556285	0.26041603	-0.0029932447
CID168367332-Sp0	10.0	2	0.41349196	0.5257912	-0.0011772206
CID146672537-Sp0	0.1	6	-0.002221681	-0.0033118809	-0.0034902105
CID156615138-Sp0	0.1	6	-0.0035169735	-0.0029007453	-0.005199729
CID156615317-Sp0	0.1	6	-0.0022532602	-0.0032003038	-0.0054776655
CID168357748-Sp0	0.1	6	0.033027202	0.01364401	-0.0012624946
CID168367876-Sp0	0.1	6	-0.0013154593	-0.001302947	-0.0028827228
CID168367945-Sp0	0.1	6	-0.0023023582	-0.0043872762	-0.004732007
CID168372608-Sp0	0.1	6	-0.00035080567	-0.00033690006	-0.0021269426
CID70952190-Sp0	0.1	6	-0.0009768921	0.045435183	-0.002869789
CID96843490-Sp0	0.1	6	-0.0012155008	-0.0011256569	-0.0027758756
CID168367332-Sp0	0.1	6	-0.000951494	0.14709204	-0.0026834733
CID146672537-Sp0	1.0	6	-0.0008895686	-0.0015747633	-0.002236056
CID156615138-Sp0	1.0	6	-0.0018813148	-0.0011840337	-0.0037687882
CID156615317-Sp0	1.0	6	-0.00042813152	-0.001329627	-0.004184696
CID168357748-Sp0	1.0	6	0.12840793	0.061678894	-0.00047559798
CID168367876-Sp0	1.0	6	0.1264849	0.023035206	-0.0012570837
CID168367945-Sp0	1.0	6	-0.00077477394	-0.003065707	-0.0032845642
CID168372608-Sp0	1.0	6	0.03405051	0.035051122	-0.0012873337
CID70952190-Sp0	1.0	6	0.0008442253	0.11371438	-0.0020001777
CID96843490-Sp0	1.0	6	0.008721083	0.08220972	-0.0017501336
CID168367332-Sp0	1.0	6	0.014628962	0.23201695	-0.0017650401
CID146672537-Sp0	10.0	6	0.09771514	-0.0016593504	-0.0004832527
CID156615138-Sp0	10.0	6	0.5742705	-0.0008417566	-0.00088048156
CID156615317-Sp0	10.0	6	0.7995831	0.27054518	-0.001875712
CID168357748-Sp0	10.0	6	0.46928796	0.32281834	0.06406747
CID168367876-Sp0	10.0	6	0.93045294	0.67423797	0.7067125
CID168367945-Sp0	10.0	6	0.6662407	-0.00020422161	-0.00085267494
CID168372608-Sp0	10.0	6	0.10986872	0.08913549	-0.0008831584
CID70952190-Sp0	10.0	6	0.081796534	0.12675628	-0.0017225256
CID96843490-Sp0	10.0	6	0.2321963	0.18930405	-0.0009592211
CID168367332-Sp0	10.0	6	0.19844648	0.3323663	-0.0009787196
CID146672537-Sp0	0.1	9	-0.002547313	-0.0021152247	-0.0023716097
CID156615138-Sp0	0.1	9	-0.002917882	-0.003040502	-0.0024187996
CID156615317-Sp0	0.1	9	-0.0023394944	-0.0016310356	-0.0021821477
CID168357748-Sp0	0.1	9	-7.774636e-05	-0.00087571354	-0.0007093038
CID168367876-Sp0	0.1	9	-0.0012057745	-0.001089135	-0.0012397601
CID168367945-Sp0	0.1	9	-0.00050267426	-0.0017300542	-0.0012683008
CID168372608-Sp0	0.1	9	-0.00051265326	-0.0008007082	-0.001545339
CID70952190-Sp0	0.1	9	-0.00059590634	-0.00032388567	-0.001717879
CID96843490-Sp0	0.1	9	-0.00094490557	-4.274726e-05	-0.00148535
CID168367332-Sp0	0.1	9	-0.0003308627	0.14311652	-0.0015963654
CID146672537-Sp0	1.0	9	-0.0012029194	-0.0015838085	-0.0013262783
CID156615138-Sp0	1.0	9	-0.0014537149	-0.0019542912	-0.0012294311
CID156615317-Sp0	1.0	9	-0.00072770537	-0.00030972794	-0.0014983655
CID168357748-Sp0	1.0	9	0.093204476	-0.0002424173	-0.00075100735
CID168367876-Sp0	1.0	9	0.018901229	-0.00029815987	-0.000119522214
CID168367945-Sp0	1.0	9	0.15059006	-0.0013092438	-0.0010918512
CID168372608-Sp0	1.0	9	0.038509592	0.016104624	-0.001604334
CID70952190-Sp0	1.0	9	0.005864188	0.028137177	-0.0020453364
CID96843490-Sp0	1.0	9	0.02923271	0.10439935	-0.0013418884
CID168367332-Sp0	1.0	9	0.038411066	0.24908958	-0.0021740375
CID146672537-Sp0	10.0	9	0.13984518	-0.0021893212	-0.0013579697
CID156615138-Sp0	10.0	9	0.29049984	-0.0008187787	0.026613131
CID156615317-Sp0	10.0	9	0.74834144	0.24601941	-0.0020204268
CID168357748-Sp0	10.0	9	0.27677184	0.2348101	-0.00063768413
CID168367876-Sp0	10.0	9	0.58312464	0.43995577	0.40031224
CID168367945-Sp0	10.0	9	0.6227951	-0.0014442474	-0.0016469697
CID168372608-Sp0	10.0	9	0.16642538	0.19185911	-0.0007730134
CID70952190-Sp0	10.0	9	0.15145943	0.1578056	-0.0012484534
CID96843490-Sp0	10.0	9	0.31348032	0.19126242	-0.0021232073
CID168367332-Sp0	10.0	9	0.22988245	0.44370294	-0.001978811
CID146672537-Sp0	0.1	8	-0.00087944284	-0.004163234	-0.0030784525
CID156615138-Sp0	0.1	8	-0.0024341636	-0.003800333	-0.0034727529
CID156615317-Sp0	0.1	8	-0.00077089027	-0.004343681	-0.0046519083
CID168357748-Sp0	0.1	8	-9.7145436e-05	0.024170734	-0.0011355031
CID168367876-Sp0	0.1	8	-0.0014893849	-0.00196293	-0.002491737
CID168367945-Sp0	0.1	8	-0.0005786952	-0.0031907149	-0.0031853744
CID168372608-Sp0	0.1	8	-0.00079012226	0.3113313	-0.0022244607
CID70952190-Sp0	0.1	8	-0.0010080837	0.18371493	-0.0023438877
CID96843490-Sp0	0.1	8	-0.00092978135	-0.0012081172	-0.0023354664
CID168367332-Sp0	0.1	8	-0.000914226	0.3011942	-0.002113718
CID146672537-Sp0	1.0	8	-0.00013944982	-0.0032478762	-0.0022576228
CID156615138-Sp0	1.0	8	-0.0015634791	-0.0028312409	-0.0026947989
CID156615317-Sp0	1.0	8	-0.00012321457	-0.0034791557	-0.0039121103
CID168357748-Sp0	1.0	8	0.052061975	0.13154705	-0.0010337293
CID168367876-Sp0	1.0	8	-0.00067584676	-0.0007853028	-0.0017271393
CID168367945-Sp0	1.0	8	0.052945673	-0.0019703903	-0.0023080253
CID168372608-Sp0	1.0	8	0.005946398	0.39495558	-0.002221891
CID70952190-Sp0	1.0	8	-0.00017523691	0.35290128	-0.002224227
CID96843490-Sp0	1.0	8	-0.00015415832	0.09468761	-0.0019359797
CID168367332-Sp0	1.0	8	0.022073612	0.49696437	-0.0019256702
CID146672537-Sp0	10.0	8	0.2018708	0.05710078	-0.0010519832
CID156615138-Sp0	10.0	8	0.50284296	-0.0004694119	2.9191375e-05
CID156615317-Sp0	10.0	8	0.5326528	0.24962325	-0.0019274362
CID168357748-Sp0	10.0	8	0.4820531	0.4436166	0.10280311
CID168367876-Sp0	10.0	8	0.8767587	0.47765827	0.3055241
CID168367945-Sp0	10.0	8	0.5317599	-0.0015554875	-0.002562261
CID168372608-Sp0	10.0	8	0.24477445	0.38941947	-0.0016709578
CID70952190-Sp0	10.0	8	0.15970688	0.21250509	-0.00343775
CID96843490-Sp0	10.0	8	0.26425248	0.27964818	-0.002771452
CID168367332-Sp0	10.0	8	0.28144318	0.5097179	-0.0023065438
CID168369310-Sp0	0.1	1	0.00062285364	-0.0019045476	-0.0014195562
CID156616193-Sp0	0.1	1	0.19126503	-0.0032194369	-0.003018124
CID168362013-Sp0	0.1	1	-0.00066184846	-0.004036446	-0.0023694532
CID168364952-Sp0	0.1	1	-0.000599073	0.04615756	-0.00118291
CID168373597-Sp0	0.1	1	0.0026942492	-0.0018063132	-0.0015026281
CID91847517-Sp0	0.1	1	-0.0033135195	-0.0069464054	-0.004087065
CID91849692-Sp0	0.1	1	-0.00045276506	-0.00427541	-0.0032854837
CID168363572-Sp0	0.1	1	-0.00015175804	-0.0010298551	-0.001271679
CID146672668-Sp0	0.1	1	0.004598409	-0.0038196724	-0.0027402926
CID168371647-Sp0	0.1	1	-0.0010633474	-0.0045749955	-0.0025479675
CID168369310-Sp0	1.0	1	0.10797198	-0.0004170522	-0.00047639725
CID156616193-Sp0	1.0	1	0.36897448	-0.002716965	-0.0032675974
CID168362013-Sp0	1.0	1	0.07946135	-0.0023978634	-0.0014138366
CID168364952-Sp0	1.0	1	0.0021200627	0.17770487	-0.0007797931
CID168373597-Sp0	1.0	1	0.15400341	-0.0006954862	-0.0006080733
CID91847517-Sp0	1.0	1	-0.002659061	-0.0052405107	-0.0031681692
CID91849692-Sp0	1.0	1	0.047977492	-0.0028674554	-0.0024723336
CID168363572-Sp0	1.0	1	0.077502996	0.03943827	-0.0005519757
CID146672668-Sp0	1.0	1	0.09459614	-0.002469042	-0.0018586717
CID168371647-Sp0	1.0	1	0.023442999	-0.0029103707	-0.0015818925
CID168369310-Sp0	10.0	1	0.34049523	0.0055345967	-0.002170121
CID156616193-Sp0	10.0	1	0.7369379	-0.0004834397	-0.003337922
CID168362013-Sp0	10.0	1	0.93137956	0.63527006	0.67179894
CID168364952-Sp0	10.0	1	0.18240122	-0.0007661749	-0.004481211
CID168373597-Sp0	10.0	1	0.6227777	0.3587786	0.09615287
CID91847517-Sp0	10.0	1	0.05330146	-0.0020809944	-0.0021294982
CID91849692-Sp0	10.0	1	0.51977575	-0.0019428838	-0.003662278
CID168363572-Sp0	10.0	1	0.39874744	0.21397474	-0.0014580033
CID146672668-Sp0	10.0	1	0.55880713	-0.0012694241	-0.002050813
CID168371647-Sp0	10.0	1	0.9000442	0.6661501	0.61540747
CID168369310-Sp0	0.1	5	-0.00023218691	-0.00066696067	-0.0024637438
CID156616193-Sp0	0.1	5	0.2357296	-0.004674456	-0.0054110945
CID168362013-Sp0	0.1	5	0.089033835	-0.0009364303	-0.0014113938
CID168364952-Sp0	0.1	5	-0.00033109784	0.062440354	-0.0035322576
CID168373597-Sp0	0.1	5	0.09392786	0.009374395	-0.0017738672
CID91847517-Sp0	0.1	5	-0.00298877	-0.004120854	-0.0065281056
CID91849692-Sp0	0.1	5	-0.00082312373	-0.0020064383	-0.00411578
CID168363572-Sp0	0.1	5	-0.00018782988	0.09661756	-0.002319139
CID146672668-Sp0	0.1	5	0.025994182	-0.0025087353	-0.0036049455
CID168371647-Sp0	0.1	5	0.06751419	-0.0012741553	-0.0015471812
CID168369310-Sp0	1.0	5	0.057724893	-0.00022945023	-0.0021343804
CID156616193-Sp0	1.0	5	0.3241453	-0.0041838605	-0.0050383406
CID168362013-Sp0	1.0	5	0.20569417	-0.00031686388	-0.00040486423
CID168364952-Sp0	1.0	5	0.012207568	0.09120652	-0.0033104096
CID168373597-Sp0	1.0	5	0.24117662	0.1018927	-0.0006131856
CID91847517-Sp0	1.0	5	-0.0024070726	-0.0037376457	-0.0059848065
CID91849692-Sp0	1.0	5	-0.00014355867	-0.0015562624	-0.0035188799
CID168363572-Sp0	1.0	5	0.06333369	0.15399629	-0.0020125327
CID146672668-Sp0	1.0	5	0.10234019	-0.0021834928	-0.0031307184
CID168371647-Sp0	1.0	5	0.19935533	-0.00035721995	-0.00010908946
CID168369310-Sp0	10.0	5	0.31868875	0.25842533	0.06141527
CID156616193-Sp0	10.0	5	0.8516614	-0.0018412381	-0.0028144168
CID168362013-Sp0	10.0	5	0.8588309	0.7369436	0.7557906
CID168364952-Sp0	10.0	5	0.07178863	0.15737337	-0.0023803385
CID168373597-Sp0	10.0	5	0.47697353	0.41488898	0.3305478
CID91847517-Sp0	10.0	5	0.14309561	-0.0014394113	-0.0030197417
CID91849692-Sp0	10.0	5	0.42234075	-0.00045675074	-0.0021728696
CID168363572-Sp0	10.0	5	0.2616805	0.39018038	0.059087202
CID146672668-Sp0	10.0	5	0.4870162	0.006611377	-0.0010100865
CID168371647-Sp0	10.0	5	0.96728283	0.8539467	0.8393935
CID168369310-Sp0	0.1	4	0.053266525	-0.00075359043	-0.0003744836
CID156616193-Sp0	0.1	4	0.038321733	-0.0019086846	-0.0015982768
CID168362013-Sp0	0.1	4	0.0595399	-0.0010529208	-0.0006093314
CID168364952-Sp0	0.1	4	-0.00020909592	-0.0011771398	-0.001026043
CID168373597-Sp0	0.1	4	0.14966705	-0.00020000339	0.0111260265
CID91847517-Sp0	0.1	4	-0.0018085904	-0.0032692351	-0.0032055264
CID91849692-Sp0	0.1	4	-0.0011682601	-0.002945468	-0.0023693831
CID168363572-Sp0	0.1	4	0.079565346	-0.0009251259	-0.0002474679
CID146672668-Sp0	0.1	4	-0.00048721343	-0.001853254	-0.0012489462
CID168371647-Sp0	0.1	4	0.059292674	-0.001119414	-0.00054127676
CID168369310-Sp0	1.0	4	0.11641269	-0.00029847203	0.01878655
CID156616193-Sp0	1.0	4	0.152752	-0.00084682804	-0.00048701747
CID168362013-Sp0	1.0	4	0.31180134	0.031068362	0.113243796
CID168364952-Sp0	1.0	4	0.007975966	-0.001016718	-0.0008023539
CID168373597-Sp0	1.0	4	0.41393796	0.05373598	0.05343771
CID91847517-Sp0	1.0	4	-0.0011190427	-0.0023085987	-0.0021171605
CID91849692-Sp0	1.0	4	-0.0002284409	-0.002297699	-0.0017098928
CID168363572-Sp0	1.0	4	0.14690132	-0.00028702215	0.038554773
CID146672668-Sp0	1.0	4	0.0888539	-0.0008437961	-0.00019722953
CID168371647-Sp0	1.0	4	0.2936728	0.013834327	0.10231111
CID168369310-Sp0	10.0	4	0.33805883	-0.0002992554	0.05614829
CID156616193-Sp0	10.0	4	0.5870872	0.05233542	-0.00011856392
CID168362013-Sp0	10.0	4	0.97075206	0.51728404	0.3968325
CID168364952-Sp0	10.0	4	0.06447156	-0.0014674511	-0.00020290761
CID168373597-Sp0	10.0	4	0.66061664	0.37900907	0.3563885
CID91847517-Sp0	10.0	4	0.0550638	-0.0018406245	-0.0011668777
CID91849692-Sp0	10.0	4	0.25592315	-0.0027359438	-0.001952466
CID168363572-Sp0	10.0	4	0.45853573	0.08745067	0.14598301
CID146672668-Sp0	10.0	4	0.3312068	-0.00066094816	0.081395365
CID168371647-Sp0	10.0	4	1.0073593	0.4873414	0.35789573
CID168369310-Sp0	0.1	0	0.046367615	-0.0004364319	-0.00056864147
CID156616193-Sp0	0.1	0	0.21410659	-0.002169578	-0.002001567
CID168362013-Sp0	0.1	0	0.12759937	-0.0016134185	-0.00080890825
CID168364952-Sp0	0.1	0	-0.00012491777	-0.00034296713	-0.0016901788
CID168373597-Sp0	0.1	0	0.083523534	-0.00018232621	-0.000609307
CID91847517-Sp0	0.1	0	-0.0008276978	-0.0056854426	-0.0014674416
CID91849692-Sp0	0.1	0	0.00736738	-0.0030886969	-0.0008292622
CID168363572-Sp0	0.1	0	0.041119426	0.058417715	-0.00094028417
CID146672668-Sp0	0.1	0	0.0034811124	-0.0029953402	-0.0004706166
CID168371647-Sp0	0.1	0	0.14478083	-0.0017845836	-0.0007398682
CID168369310-Sp0	1.0	0	0.08436464	0.017443337	-0.0005354989
CID156616193-Sp0	1.0	0	0.31539923	-0.0017330223	-0.0019567437
CID168362013-Sp0	1.0	0	0.21602648	-0.001088088	-0.00057274196
CID168364952-Sp0	1.0	0	0.0019228905	0.0041436106	-0.0017028215
CID168373597-Sp0	1.0	0	0.17193677	0.036062013	-0.000508124
CID91847517-Sp0	1.0	0	-0.00068035896	-0.0052697263	-0.0012962356
CID91849692-Sp0	1.0	0	0.034921497	-0.0025681523	-0.0008216471
CID168363572-Sp0	1.0	0	0.08164539	0.13435966	-0.0010099764
CID146672668-Sp0	1.0	0	0.0402141	-0.002470942	-0.00036428726
CID168371647-Sp0	1.0	0	0.25667065	-0.0012625477	-0.00032533339
CID168369310-Sp0	10.0	0	0.46204346	0.34495485	0.05616997
CID156616193-Sp0	10.0	0	0.9119361	-2.7508959e-05	-0.0012396185
CID168362013-Sp0	10.0	0	1.0059	0.8127662	0.7001021
CID168364952-Sp0	10.0	0	0.25141162	0.3813056	-0.0008327166
CID168373597-Sp0	10.0	0	0.65296924	0.62092817	0.36124453
CID91847517-Sp0	10.0	0	0.107068285	-0.0032891163	-0.00064035587
CID91849692-Sp0	10.0	0	0.51012427	-0.0012104475	-0.0010542572
CID168363572-Sp0	10.0	0	0.48492074	0.6069666	0.15072717
CID146672668-Sp0	10.0	0	0.33681786	-0.0008248782	0.011588536
CID168371647-Sp0	10.0	0	1.1085027	1.1088163	0.8617085
CID168369310-Sp0	0.1	7	-4.449993e-05	-0.00026758984	-0.0010222611
CID156616193-Sp0	0.1	7	0.06107723	-0.0034576806	-0.0015181432
CID168362013-Sp0	0.1	7	0.18630281	-0.0019676774	-0.0007393138
CID168364952-Sp0	0.1	7	-0.000989924	0.1839703	-0.002021344
CID168373597-Sp0	0.1	7	0.009533212	-0.00020265474	-0.00064519775
CID91847517-Sp0	0.1	7	-0.0022068701	-0.004106973	-0.0033639276
CID91849692-Sp0	0.1	7	-0.0011317141	-0.0044205207	-0.0035419601
CID168363572-Sp0	0.1	7	-0.00012280955	0.24167447	-0.001452073
CID146672668-Sp0	0.1	7	-0.00063372223	-0.0032676368	-0.0022473154
CID168371647-Sp0	0.1	7	0.25287294	-0.0017150249	-0.00047158255
CID168369310-Sp0	1.0	7	0.073938645	0.049551286	-0.00091668754
CID156616193-Sp0	1.0	7	0.11612169	-0.0029252574	-0.0011449866
CID168362013-Sp0	1.0	7	0.45442843	-0.00057201384	0.048089564
CID168364952-Sp0	1.0	7	-0.0005826077	0.20683557	-0.0021691935
CID168373597-Sp0	1.0	7	0.15593971	0.06539164	-0.00012115642
CID91847517-Sp0	1.0	7	-0.0016439648	-0.0033820465	-0.0026601714
CID91849692-Sp0	1.0	7	-0.00037113024	-0.003660849	-0.002872923
CID168363572-Sp0	1.0	7	0.04641439	0.29534912	-0.001304263
CID146672668-Sp0	1.0	7	0.0064281523	-0.0026854298	-0.001637334
CID168371647-Sp0	1.0	7	0.4885202	0.011061192	0.11671731
CID168369310-Sp0	10.0	7	0.442935	0.27594268	0.20199743
CID156616193-Sp0	10.0	7	0.73941284	-0.0013978195	-0.0009863813
CID168362013-Sp0	10.0	7	1.0043461	0.764215	0.91748095
CID168364952-Sp0	10.0	7	0.17468229	0.15767059	-0.0011782567
CID168373597-Sp0	10.0	7	0.6387175	0.516256	0.53275746
CID91847517-Sp0	10.0	7	0.14657687	-0.0017663839	-0.000976884
CID91849692-Sp0	10.0	7	0.21752903	-0.001982198	-0.0016408791
CID168363572-Sp0	10.0	7	0.43900716	0.565086	0.26257256
CID146672668-Sp0	10.0	7	0.39316905	-0.0019632417	-0.00042050792
CID168371647-Sp0	10.0	7	1.1052152	1.0148621	1.0615903
CID168369310-Sp0	0.1	3	0.01772973	0.071674354	-0.0021872313
CID156616193-Sp0	0.1	3	-0.0007922724	-0.0032644414	-0.0030423899
CID168362013-Sp0	0.1	3	-0.0007215309	-0.0015916757	-0.000843662
CID168364952-Sp0	0.1	3	-0.00048195018	0.14502183	-0.0030368837
CID168373597-Sp0	0.1	3	0.039518	0.12758118	-0.0019430297
CID91847517-Sp0	0.1	3	-0.0031847213	-0.0028876727	-0.004637075
CID91849692-Sp0	0.1	3	-0.0011473693	-0.0022651814	-0.0019469076
CID168363572-Sp0	0.1	3	0.0037329197	0.17769158	-0.001842665
CID146672668-Sp0	0.1	3	-0.000587458	-0.002256255	-0.0015356684
CID168371647-Sp0	0.1	3	-0.000434449	-0.0024891365	-0.0012912878
CID168369310-Sp0	1.0	3	0.09594275	0.15082997	-0.001980474
CID156616193-Sp0	1.0	3	-7.677555e-05	-0.0025525903	-0.0025734701
CID168362013-Sp0	1.0	3	0.0526086	-0.00050078984	-0.00056656986
CID168364952-Sp0	1.0	3	0.03412138	0.22061273	-0.0032526914
CID168373597-Sp0	1.0	3	0.15321179	0.2244016	-0.0017082667
CID91847517-Sp0	1.0	3	-0.00248008	-0.0019709952	-0.0040956247
CID91849692-Sp0	1.0	3	-0.00032053888	-0.0013640196	-0.0014480343
CID168363572-Sp0	1.0	3	0.09891152	0.31312507	-0.0022392764
CID146672668-Sp0	1.0	3	0.04539244	-0.0013289915	-0.0012391189
CID168371647-Sp0	1.0	3	0.06483714	-0.001657512	-0.0009710079
CID168369310-Sp0	10.0	3	0.3383272	0.43196303	-0.001637147
CID156616193-Sp0	10.0	3	0.30873632	-6.313294e-05	-0.0022687882
CID168362013-Sp0	10.0	3	0.7341133	0.57369673	0.5112643
CID168364952-Sp0	10.0	3	0.1091964	0.22687554	-0.004176224
CID168373597-Sp0	10.0	3	0.44497913	0.6213097	-0.0002403532
CID91847517-Sp0	10.0	3	0.09790198	-0.0014187036	-0.0040076682
CID91849692-Sp0	10.0	3	0.18651108	-3.312059e-05	-0.002007138
CID168363572-Sp0	10.0	3	0.31410983	0.61087674	-0.0013427492
CID146672668-Sp0	10.0	3	0.31542623	0.027172796	-0.00019515707
CID168371647-Sp0	10.0	3	0.8525576	0.74151057	0.6222577
CID168369310-Sp0	0.1	2	0.02541405	-0.0007092872	-0.0006825602
CID156616193-Sp0	0.1	2	0.107482545	-0.0029421537	-0.002961837
CID168362013-Sp0	0.1	2	-5.4457782e-06	-0.0013475413	-0.0013185539
CID168364952-Sp0	0.1	2	0.006696135	-0.00033101765	-0.00091696944
CID168373597-Sp0	0.1	2	0.06327398	0.014648303	-0.00042201832
CID91847517-Sp0	0.1	2	-0.0014291855	-0.0045463634	-0.0022908482
CID91849692-Sp0	0.1	2	-0.0012352142	-0.0044577233	-0.003107581
CID168363572-Sp0	0.1	2	0.020402014	0.24484009	-0.00091546535
CID146672668-Sp0	0.1	2	-0.0005443288	-0.0038072353	-0.0028721034
CID168371647-Sp0	0.1	2	-0.00085964496	-0.002331829	-0.0020871742
CID168369310-Sp0	1.0	2	0.12235118	0.08306538	-3.0609368e-05
CID156616193-Sp0	1.0	2	0.20034009	-0.002168222	-0.0023729044
CID168362013-Sp0	1.0	2	0.20664135	0.032725528	0.03585066
CID168364952-Sp0	1.0	2	0.05553177	0.030264653	-0.0013265904
CID168373597-Sp0	1.0	2	0.197177	0.13262972	0.045952797
CID91847517-Sp0	1.0	2	-0.00039914815	-0.0029443603	-0.0012685695
CID91849692-Sp0	1.0	2	-0.00012837439	-0.002981155	-0.0019838137
CID168363572-Sp0	1.0	2	0.05391778	0.44207716	-0.001114659
CID146672668-Sp0	1.0	2	0.04277225	-0.0024832624	-0.0019881343
CID168371647-Sp0	1.0	2	0.05366768	-0.0007092201	-0.00071623904
CID168369310-Sp0	10.0	2	0.43080765	0.34747747	-0.00081612583
CID156616193-Sp0	10.0	2	0.6865686	-0.005822044	-0.009354396
CID168362013-Sp0	10.0	2	0.93924785	0.9152818	0.8025966
CID168364952-Sp0	10.0	2	0.2183751	0.078736514	-0.0021967439
CID168373597-Sp0	10.0	2	0.6623156	0.5792141	0.2831533
CID91847517-Sp0	10.0	2	0.11008337	-0.0003969751	-0.003491038
CID91849692-Sp0	10.0	2	0.3285609	-0.0012919549	-0.001895439
CID168363572-Sp0	10.0	2	0.58449614	0.7695476	0.15184423
CID146672668-Sp0	10.0	2	0.37609714	-0.0011461143	-0.0019139638
CID168371647-Sp0	10.0	2	1.0420616	1.0315737	0.9456984
CID168369310-Sp0	0.1	6	-0.00043380007	0.083709925	-0.0019439528
CID156616193-Sp0	0.1	6	0.09635179	-0.0025041758	-0.0043994635
CID168362013-Sp0	0.1	6	-0.0010278168	-0.0017534628	-0.0017868086
CID168364952-Sp0	0.1	6	-0.00080323964	0.04980632	-0.0029652554
CID168373597-Sp0	0.1	6	-7.167831e-05	0.15908611	-0.0019308546
CID91847517-Sp0	0.1	6	-0.003187296	-0.00673239	-0.0048908996
CID91849692-Sp0	0.1	6	-0.002562881	-0.004487561	-0.0040383036
CID168363572-Sp0	0.1	6	-0.0006047189	0.40390214	-0.0023680956
CID146672668-Sp0	0.1	6	-0.0012815323	-0.0031932935	-0.0027326818
CID168371647-Sp0	0.1	6	-0.0014372948	-0.0015098691	-0.0023065761
CID168369310-Sp0	1.0	6	0.12179297	0.19987614	-0.0006146794
CID156616193-Sp0	1.0	6	0.24835348	-0.002080132	-0.0037989244
CID168362013-Sp0	1.0	6	0.21987052	-0.00046788395	0.061566032
CID168364952-Sp0	1.0	6	-6.5281984e-07	0.118972175	-0.0021778548
CID168373597-Sp0	1.0	6	0.3510196	0.24410078	-0.00048785403
CID91847517-Sp0	1.0	6	-0.0019137126	-0.0051209745	-0.0038969917
CID91849692-Sp0	1.0	6	-0.00094945816	-0.0028111695	-0.002399404
CID168363572-Sp0	1.0	6	0.10925304	0.5067432	-0.0010864803
CID146672668-Sp0	1.0	6	0.02131781	-0.0019159445	-0.0012614748
CID168371647-Sp0	1.0	6	0.166632	0.0009036809	0.017467245
CID168369310-Sp0	10.0	6	0.5370847	0.41572922	0.082034394
CID156616193-Sp0	10.0	6	0.7806066	0.04548171	-0.001757301
CID168362013-Sp0	10.0	6	1.0586765	0.7815794	0.80263984
CID168364952-Sp0	10.0	6	0.09800414	0.21033892	-0.0016628852
CID168373597-Sp0	10.0	6	0.7696923	0.42469773	0.3343287
CID91847517-Sp0	10.0	6	0.057591558	-0.004549128	-0.0016164675
CID91849692-Sp0	10.0	6	0.27621198	-0.0022354776	0.029439583
CID168363572-Sp0	10.0	6	0.5439575	0.56685615	0.13100858
CID146672668-Sp0	10.0	6	0.37636775	0.061153226	0.0008755028
CID168371647-Sp0	10.0	6	1.1019298	0.9422598	1.0010332
CID168369310-Sp0	0.1	9	-0.00078566995	-0.000985543	-0.0009362207
CID156616193-Sp0	0.1	9	0.042302787	-0.0007580681	-0.0014750628
CID168362013-Sp0	0.1	9	-0.0006482932	0.10870215	-0.0007237752
CID168364952-Sp0	0.1	9	-0.0009360781	0.028583884	-0.0024898911
CID168373597-Sp0	0.1	9	0.003934875	0.01392208	-0.000630344
CID91847517-Sp0	0.1	9	-0.0049842848	-0.004710611	-0.004044187
CID91849692-Sp0	0.1	9	-0.0022514993	-0.0024286753	-0.0022995682
CID168363572-Sp0	0.1	9	-0.0005384357	0.21943012	-0.0019777715
CID146672668-Sp0	0.1	9	-0.0011899903	-0.0030024217	-0.0020706542
CID168371647-Sp0	0.1	9	-0.00109833	0.052674167	-0.0014168151
CID168369310-Sp0	1.0	9	0.05765058	0.017369092	-0.00051288947
CID156616193-Sp0	1.0	9	0.17825809	-0.00046081646	-0.0012012855
CID168362013-Sp0	1.0	9	0.108136676	0.31311446	0.029555604
CID168364952-Sp0	1.0	9	-0.00015551403	0.1577164	-0.0026739782
CID168373597-Sp0	1.0	9	0.15006134	0.11405203	-0.0004940158
CID91847517-Sp0	1.0	9	-0.003164461	-0.0033726012	-0.0030041914
CID91849692-Sp0	1.0	9	-0.00058544293	-0.0013822383	-0.0009452836
CID168363572-Sp0	1.0	9	0.023377344	0.35931408	-0.0022037853
CID146672668-Sp0	1.0	9	0.026150346	-0.0020829893	-0.0008113991
CID168371647-Sp0	1.0	9	0.11465406	0.2278988	0.026594833
CID168369310-Sp0	10.0	9	0.24175012	0.15505446	0.044618815
CID156616193-Sp0	10.0	9	0.7988404	0.20664975	-0.0021107395
CID168362013-Sp0	10.0	9	0.8633036	0.7313091	0.70685905
CID168364952-Sp0	10.0	9	0.14238757	0.29755306	-0.0020922795
CID168373597-Sp0	10.0	9	0.3778023	0.36659712	0.20565656
CID91847517-Sp0	10.0	9	0.008129835	-0.0028129714	-0.0025744312
CID91849692-Sp0	10.0	9	0.38475555	-0.0017445711	-0.00096831843
CID168363572-Sp0	10.0	9	0.2563087	0.5421723	-0.00080591155
CID146672668-Sp0	10.0	9	0.32299694	-0.00260342	-0.00062567455
CID168371647-Sp0	10.0	9	0.88459986	0.82150185	0.7738044
CID168369310-Sp0	0.1	8	-0.00054909824	0.1765689	-0.0012855589
CID156616193-Sp0	0.1	8	0.12694262	-0.002740394	-0.0019003233
CID168362013-Sp0	0.1	8	-0.0013267905	-0.0022052543	-0.0017490834
CID168364952-Sp0	0.1	8	-0.0010830383	0.34230137	-0.0022402247
CID168373597-Sp0	0.1	8	-0.00026200473	0.25568658	-0.0012840125
CID91847517-Sp0	0.1	8	-0.0029702573	-0.0058166776	-0.005269623
CID91849692-Sp0	0.1	8	-0.0011132855	-0.004105904	-0.003373654
CID168363572-Sp0	0.1	8	-0.0008393718	0.404121	-0.0017592239
CID146672668-Sp0	0.1	8	-0.00090749486	-0.0029308482	-0.0016026583
CID168371647-Sp0	0.1	8	-0.0016451196	-0.0021555151	-0.0021390982
CID168369310-Sp0	1.0	8	0.06942842	0.45500436	-0.000972608
CID156616193-Sp0	1.0	8	0.26330727	-0.002521029	-0.0020057962
CID168362013-Sp0	1.0	8	-0.00046672477	-0.0013717639	-0.0009773528
CID168364952-Sp0	1.0	8	-3.6726742e-05	0.47967687	-0.002214582
CID168373597-Sp0	1.0	8	0.156865	0.4472476	-0.00081535697
CID91847517-Sp0	1.0	8	-0.0020743883	-0.0049927607	-0.004423807
CID91849692-Sp0	1.0	8	-0.0003181462	-0.0031364318	-0.0024005687
CID168363572-Sp0	1.0	8	0.0663055	0.66108644	-0.0014331561
CID146672668-Sp0	1.0	8	-4.323527e-05	-0.0020479148	-0.00082298066
CID168371647-Sp0	1.0	8	-0.00069813296	-0.001426357	-0.001357235
CID168369310-Sp0	10.0	8	0.4817245	0.5837032	0.08464138
CID156616193-Sp0	10.0	8	0.81971663	-0.0009161258	-0.0036508746
CID168362013-Sp0	10.0	8	0.9091954	0.7137527	0.65385723
CID168364952-Sp0	10.0	8	0.23832533	0.48065948	-0.0022932955
CID168373597-Sp0	10.0	8	0.72748905	0.7208145	0.42836228
CID91847517-Sp0	10.0	8	0.098380364	-0.002378035	-0.0019405773
CID91849692-Sp0	10.0	8	0.31266683	-0.0010089269	-0.002060789
CID168363572-Sp0	10.0	8	0.5044939	0.80413944	0.15691997
CID146672668-Sp0	10.0	8	0.41745108	0.20415235	0.010280162
CID168371647-Sp0	10.0	8	0.99228036	0.88984364	0.7978836
CID168375629-Sp0	0.1	1	0.27304906	-0.0046047866	-0.002565171
CID168370325-Sp0	0.1	1	0.038749218	0.1676777	-0.00012883752
CID168373221-Sp0	0.1	1	-0.00064619706	-0.001671877	-0.0015697591
CID168375016-Sp0	0.1	1	-0.00023457065	-0.0022476648	-0.0014190201
CID10430080-Sp0	0.1	1	0.11619263	-0.0021712102	-0.0019137918
CID156614496-Sp0	0.1	1	0.0897628	-0.005497834	-0.0018604491
CID168366038-Sp0	0.1	1	-0.0002569425	-0.010587676	-0.005396467
CID168373666-Sp0	0.1	1	-0.0003245604	-0.002659484	-0.0016516928
CID91854929-Sp0	0.1	1	0.12183168	-0.0034312094	-0.0013758971
CID146016052-Sp0	0.1	1	-0.003951168	-0.007115607	-0.0042401534
CID168375629-Sp0	1.0	1	0.38876605	-0.0032271342	-0.0023021272
CID168370325-Sp0	1.0	1	0.100149415	0.24651301	0.036955386
CID168373221-Sp0	1.0	1	0.047245756	-4.0185005e-05	-0.00063323823
CID168375016-Sp0	1.0	1	0.09290949	-0.00073469937	-0.00061545015
CID10430080-Sp0	1.0	1	0.3275773	-0.0021198238	-0.0017558164
CID156614496-Sp0	1.0	1	0.19774517	-0.0038667493	-0.0009901462
CID168366038-Sp0	1.0	1	0.27048516	-0.010299493	-0.0038909477
CID168373666-Sp0	1.0	1	0.10777241	-0.0010138741	-0.00076864153
CID91854929-Sp0	1.0	1	0.21901684	-0.0017824856	-0.00071993587
CID146016052-Sp0	1.0	1	-0.0033688631	-0.005431196	-0.0033811266
CID168375629-Sp0	10.0	1	1.064232	-0.00027365267	-0.0036654263
CID168370325-Sp0	10.0	1	0.4503359	0.53232706	0.019738317
CID168373221-Sp0	10.0	1	0.34455872	0.087215275	-0.002031655
CID168375016-Sp0	10.0	1	0.36863717	0.25078273	-0.00086689874
CID10430080-Sp0	10.0	1	0.730759	0.032870136	-0.00023132339
CID156614496-Sp0	10.0	1	0.9656166	0.026027478	0.0013638884
CID168366038-Sp0	10.0	1	1.3740319	-0.0058968463	0.09519269
CID168373666-Sp0	10.0	1	0.45046225	0.29415447	0.05360689
CID91854929-Sp0	10.0	1	0.7654611	0.11789795	0.076027974
CID146016052-Sp0	10.0	1	-0.0001637271	0.043373354	-0.00043092086
CID168375629-Sp0	0.1	5	0.22900015	-0.002030276	-0.002269194
CID168370325-Sp0	0.1	5	-5.8675407e-05	0.12340114	-0.0027337628
CID168373221-Sp0	0.1	5	-0.00042169943	0.054663688	-0.0025311303
CID168375016-Sp0	0.1	5	-0.00051956443	-0.00057139003	-0.0022792437
CID10430080-Sp0	0.1	5	0.1375268	-0.0018750288	-0.003600639
CID156614496-Sp0	0.1	5	0.16572951	-0.0011833899	-0.0011618887
CID168366038-Sp0	0.1	5	0.7413338	-0.007833345	-0.0070107817
CID168373666-Sp0	0.1	5	-0.00054731773	-0.0012908765	-0.002173135
CID91854929-Sp0	0.1	5	0.10200989	-0.0012431575	-0.0017120232
CID146016052-Sp0	0.1	5	-0.0032093953	-0.0064887386	-0.008664324
CID168375629-Sp0	1.0	5	0.31054124	-0.0015602752	-0.0021015469
CID168370325-Sp0	1.0	5	0.0831305	0.17515746	-0.002418674
CID168373221-Sp0	1.0	5	0.037525766	0.11298059	-0.0021408335
CID168375016-Sp0	1.0	5	0.01642543	-4.40225e-06	-0.0019428758
CID10430080-Sp0	1.0	5	0.26811716	-0.001343196	-0.0028367478
CID156614496-Sp0	1.0	5	0.25589848	-0.0004058326	-0.00043833104
CID168366038-Sp0	1.0	5	0.9193487	-0.0072284797	-0.005615329
CID168373666-Sp0	1.0	5	0.026980326	-0.0007308765	-0.0015766133
CID91854929-Sp0	1.0	5	0.15986153	-0.0006631889	-0.0010739379
CID146016052-Sp0	1.0	5	-0.002562521	-0.006072113	-0.008108157
CID168375629-Sp0	10.0	5	1.0961735	0.07204367	-0.000378592
CID168370325-Sp0	10.0	5	0.24277504	0.35591373	-0.00038163125
CID168373221-Sp0	10.0	5	0.25076658	0.34334072	0.061479434
CID168375016-Sp0	10.0	5	0.43317002	0.43799666	0.2530472
CID10430080-Sp0	10.0	5	0.29325378	-0.0004681923	-0.0021791852
CID156614496-Sp0	10.0	5	0.99431413	0.25743073	0.2552037
CID168366038-Sp0	10.0	5	1.2970095	-0.0059998506	-0.002369697
CID168373666-Sp0	10.0	5	0.5978968	0.5858678	0.46806067
CID91854929-Sp0	10.0	5	0.7958405	0.13557976	0.07396069
CID146016052-Sp0	10.0	5	0.19543223	-0.0033740327	-0.004158649
CID168375629-Sp0	0.1	4	-0.0009316854	-0.0040778485	-0.0030851641
CID168370325-Sp0	0.1	4	0.047427252	-0.0004162976	0.0011942983
CID168373221-Sp0	0.1	4	0.039962202	-0.0011696031	-0.0004029244
CID168375016-Sp0	0.1	4	0.05233106	-0.0005653299	-0.00023833424
CID10430080-Sp0	0.1	4	0.020505264	-0.0011967008	-0.00039023295
CID156614496-Sp0	0.1	4	-0.0012143184	-0.005490193	-0.003174253
CID168366038-Sp0	0.1	4	0.021652743	-0.0034090804	-0.0011155668
CID168373666-Sp0	0.1	4	0.08054585	-0.00041565878	-6.515473e-05
CID91854929-Sp0	0.1	4	-0.0012602092	-0.0033592393	-0.0028422212
CID146016052-Sp0	0.1	4	-0.0037838249	-0.0038962688	-0.005757092
CID168375629-Sp0	1.0	4	0.09537795	-0.00278342	-0.0021348165
CID168370325-Sp0	1.0	4	0.063366756	-0.00024518816	0.019054845
CID168373221-Sp0	1.0	4	0.10139926	-0.0003991647	0.024227962
CID168375016-Sp0	1.0	4	0.11805805	-0.00015078529	0.02391322
CID10430080-Sp0	1.0	4	0.16408235	-0.00078203616	0.025738388
CID156614496-Sp0	1.0	4	0.026270017	-0.004223578	-0.0016298398
CID168366038-Sp0	1.0	4	0.30664593	-0.0025787805	-0.00078913
CID168373666-Sp0	1.0	4	0.204259	0.0067854226	0.063274175
CID91854929-Sp0	1.0	4	0.01107955	-0.001943014	-0.0014746021
CID146016052-Sp0	1.0	4	-0.0030959283	-0.002716601	-0.00443261
CID168375629-Sp0	10.0	4	0.9447223	-0.0028874546	-0.0043287603
CID168370325-Sp0	10.0	4	0.41292638	0.3362593	0.3197143
CID168373221-Sp0	10.0	4	0.35744536	0.09025526	0.18363734
CID168375016-Sp0	10.0	4	0.32382566	0.05878882	0.081855714
CID10430080-Sp0	10.0	4	0.61886984	0.103651896	0.11180301
CID156614496-Sp0	10.0	4	0.8862822	-0.0014523142	-8.543506e-05
CID168366038-Sp0	10.0	4	0.9919037	0.03440734	0.15500732
CID168373666-Sp0	10.0	4	0.622037	0.11202656	0.085045785
CID91854929-Sp0	10.0	4	0.77376115	-0.00087457325	-0.00088402774
CID146016052-Sp0	10.0	4	-0.0012014328	-0.0006236179	-0.0018055141
CID168375629-Sp0	0.1	0	0.14524746	-0.0046981354	-0.0016563227
CID168370325-Sp0	0.1	0	0.07950786	0.05189914	-0.0012169975
CID168373221-Sp0	0.1	0	-3.4096836e-06	-0.00043488905	-0.001201392
CID168375016-Sp0	0.1	0	0.040771097	-0.00028605707	-0.00043022237
CID10430080-Sp0	0.1	0	0.14636451	-0.00046512604	-0.001016325
CID156614496-Sp0	0.1	0	0.031192869	-0.0046972176	-0.0006870525
CID168366038-Sp0	0.1	0	0.08784946	-0.009941164	-0.0021827319
CID168373666-Sp0	0.1	0	0.06098877	-0.00075378374	-0.00030834266
CID91854929-Sp0	0.1	0	0.013196878	-0.0029296705	-0.0006157855
CID146016052-Sp0	0.1	0	-0.001784426	-0.0077629527	-0.0014876833
CID168375629-Sp0	1.0	0	0.19537008	-0.004154713	-0.0016110718
CID168370325-Sp0	1.0	0	0.13121668	0.119692795	-0.0010501625
CID168373221-Sp0	1.0	0	0.024218172	0.02007205	-0.0012645941
CID168375016-Sp0	1.0	0	0.07704957	0.034379773	-0.00039847946
CID10430080-Sp0	1.0	0	0.22709353	0.008143485	-0.001009124
CID156614496-Sp0	1.0	0	0.07924849	-0.0040519685	-0.0005703204
CID168366038-Sp0	1.0	0	0.1968872	-0.009401667	-0.0018122047
CID168373666-Sp0	1.0	0	0.09623504	-0.00023253694	-0.0002404163
CID91854929-Sp0	1.0	0	0.05258677	-0.0024026113	-0.0004951059
CID146016052-Sp0	1.0	0	-0.001597882	-0.0073315916	-0.0012825269
CID168375629-Sp0	10.0	0	0.9961902	0.10619529	-0.0014748033
CID168370325-Sp0	10.0	0	0.54342663	0.784582	0.17946692
CID168373221-Sp0	10.0	0	0.43984145	0.55891263	0.124802545
CID168375016-Sp0	10.0	0	0.48892015	0.5569563	0.20753933
CID10430080-Sp0	10.0	0	0.6987823	0.61329246	0.3018651
CID156614496-Sp0	10.0	0	0.8160618	0.21193756	0.08867954
CID168366038-Sp0	10.0	0	1.5643313	-0.003546196	0.29104757
CID168373666-Sp0	10.0	0	0.6317337	0.58404195	0.32204714
CID91854929-Sp0	10.0	0	0.6998851	0.18080209	0.056363307
CID146016052-Sp0	10.0	0	0.0128098205	-0.00376068	-0.00032269277
CID168375629-Sp0	0.1	7	0.17597705	-0.0043968637	-0.0033934414
CID168370325-Sp0	0.1	7	-0.00018428027	0.07382406	-0.001236582
CID168373221-Sp0	0.1	7	-0.00062027184	0.17139342	-0.0012350504
CID168375016-Sp0	0.1	7	0.021769807	0.014248647	-0.0012185622
CID10430080-Sp0	0.1	7	0.023126736	-0.0018481152	-0.00094193633
CID156614496-Sp0	0.1	7	0.112227395	-0.0040002624	-0.0016051776
CID168366038-Sp0	0.1	7	0.13380243	-0.012982037	-0.0027807397
CID168373666-Sp0	0.1	7	0.09646456	-0.0006863244	-0.001027475
CID91854929-Sp0	0.1	7	0.065815054	-0.002025363	-0.0019172485
CID146016052-Sp0	0.1	7	-0.0047231363	-0.0059418296	-0.0051512844
CID168375629-Sp0	1.0	7	0.24569345	-0.0034928026	-0.0025607473
CID168370325-Sp0	1.0	7	0.030743368	0.14313091	-0.0014446654
CID168373221-Sp0	1.0	7	0.01792252	0.2739334	-0.0012891851
CID168375016-Sp0	1.0	7	0.12328943	0.14260326	-0.00092722074
CID10430080-Sp0	1.0	7	0.19721639	-0.001490131	-0.00057721895
CID156614496-Sp0	1.0	7	0.19973072	-0.0030954927	-0.0006316152
CID168366038-Sp0	1.0	7	0.3525734	-0.0124110915	-0.0011240543
CID168373666-Sp0	1.0	7	0.3188613	0.021091796	-0.00015925198
CID91854929-Sp0	1.0	7	0.12541054	-0.0010835354	-0.0011070836
CID146016052-Sp0	1.0	7	-0.004167023	-0.005195366	-0.004440404
CID168375629-Sp0	10.0	7	1.0603162	0.018879369	-0.001472824
CID168370325-Sp0	10.0	7	0.33180913	0.39557216	0.07763933
CID168373221-Sp0	10.0	7	0.39798254	0.52203685	0.2580573
CID168375016-Sp0	10.0	7	0.5222163	0.59611803	0.35874265
CID10430080-Sp0	10.0	7	0.71344787	-0.00011572435	0.24652953
CID156614496-Sp0	10.0	7	0.9445018	-0.00014878064	0.38304687
CID168366038-Sp0	10.0	7	1.5425644	-0.0077533997	0.86432445
CID168373666-Sp0	10.0	7	0.7409862	0.6373161	0.60403407
CID91854929-Sp0	10.0	7	0.7710097	0.09807545	0.111600906
CID146016052-Sp0	10.0	7	-8.6328386e-05	-0.0011358924	-0.0018861593
CID168375629-Sp0	0.1	3	0.15682329	-0.0022508635	-0.0029757905
CID168370325-Sp0	0.1	3	0.013936281	0.1882939	-0.0029144573
CID168373221-Sp0	0.1	3	-0.0003235036	0.09994115	-0.0019738206
CID168375016-Sp0	0.1	3	-4.4906883e-05	0.08993952	-0.0021824667
CID10430080-Sp0	0.1	3	0.12060039	-0.0006374267	-0.0017142227
CID156614496-Sp0	0.1	3	0.08443778	-0.0013342728	-0.0012669587
CID168366038-Sp0	0.1	3	0.32880205	-0.008676248	-0.0017771362
CID168373666-Sp0	0.1	3	-0.00032014234	-0.00045161395	-0.0015535748
CID91854929-Sp0	0.1	3	0.053813316	-0.0012460039	-0.0005792205
CID146016052-Sp0	0.1	3	-0.0038424998	-0.0059128962	-0.005270997
CID168375629-Sp0	1.0	3	0.22921273	-0.0019634073	-0.0030631786
CID168370325-Sp0	1.0	3	0.09564893	0.26209772	-0.0028732684
CID168373221-Sp0	1.0	3	0.054950498	0.24128944	-0.0021945264
CID168375016-Sp0	1.0	3	0.0839937	0.19062766	-0.0020353633
CID10430080-Sp0	1.0	3	0.3857787	-0.0006053409	-0.0013170433
CID156614496-Sp0	1.0	3	0.14497323	-0.00098212	-0.0012800652
CID168366038-Sp0	1.0	3	0.6462058	-0.008384942	0.03705384
CID168373666-Sp0	1.0	3	0.0663455	0.067944944	-0.0015099704
CID91854929-Sp0	1.0	3	0.11860006	-0.0005978532	-0.00020476102
CID146016052-Sp0	1.0	3	-0.0030318296	-0.0049218345	-0.0048674317
CID168375629-Sp0	10.0	3	0.97150606	0.017404221	-0.003940499
CID168370325-Sp0	10.0	3	0.32526708	0.5604305	-0.0023400031
CID168373221-Sp0	10.0	3	0.2630241	0.5120631	-0.001615583
CID168375016-Sp0	10.0	3	0.42911088	0.70254654	-0.00012348592
CID10430080-Sp0	10.0	3	0.5753414	0.113457315	-0.0015246454
CID156614496-Sp0	10.0	3	0.8669895	0.12305043	-0.0026901995
CID168366038-Sp0	10.0	3	1.3613272	-0.006142339	0.500697
CID168373666-Sp0	10.0	3	0.58755666	0.7532768	0.18715698
CID91854929-Sp0	10.0	3	0.7162959	0.14298254	0.0015660524
CID146016052-Sp0	10.0	3	0.12906803	-0.0011001203	-0.0020804
CID168375629-Sp0	0.1	2	0.1667779	-0.0042878524	-0.004999594
CID168370325-Sp0	0.1	2	0.10347472	0.032747924	-0.0002260372
CID168373221-Sp0	0.1	2	0.013649404	0.18383671	-0.000961121
CID168375016-Sp0	0.1	2	-8.854017e-05	-0.0006596592	-0.0009369346
CID10430080-Sp0	0.1	2	0.16318375	-0.002079775	-0.0015730062
CID156614496-Sp0	0.1	2	-3.0308365e-05	-0.0047812825	-0.005103303
CID168366038-Sp0	0.1	2	1.1292255	-0.012911832	-0.0013459789
CID168373666-Sp0	0.1	2	-0.0003101465	-0.00093452644	-0.0010903067
CID91854929-Sp0	0.1	2	-0.0005335311	-0.0035359035	-0.0032764268
CID146016052-Sp0	0.1	2	-0.0029156317	-0.009186406	-0.0042640925
CID168375629-Sp0	1.0	2	0.27916333	-0.0030170714	-0.003682633
CID168370325-Sp0	1.0	2	0.13248606	0.08973709	-0.00025467976
CID168373221-Sp0	1.0	2	0.04929991	0.43243724	-0.0013090107
CID168375016-Sp0	1.0	2	0.09678593	0.085020706	-0.0004664716
CID10430080-Sp0	1.0	2	0.378429	-0.002293545	-0.0013530782
CID156614496-Sp0	1.0	2	0.15203525	-0.0035549968	-0.0038649212
CID168366038-Sp0	1.0	2	1.4318306	-0.011949277	0.17432003
CID168373666-Sp0	1.0	2	0.101568714	0.0765143	-0.00011983275
CID91854929-Sp0	1.0	2	0.10541499	-0.0021223212	-0.0020832068
CID146016052-Sp0	1.0	2	-0.0022302934	-0.008123123	-0.0034889025
CID168375629-Sp0	10.0	2	1.0091597	0.03955085	-0.0019733533
CID168370325-Sp0	10.0	2	0.65766436	0.6675691	0.14051445
CID168373221-Sp0	10.0	2	0.5101267	0.77176553	0.12555698
CID168375016-Sp0	10.0	2	0.5225117	0.5464441	0.024962202
CID10430080-Sp0	10.0	2	0.7987978	-0.000732906	0.22243416
CID156614496-Sp0	10.0	2	0.9643107	-0.00015221283	-0.00018266439
CID168366038-Sp0	10.0	2	1.8884468	-0.009574799	0.96639884
CID168373666-Sp0	10.0	2	0.6968896	0.6954876	0.30403316
CID91854929-Sp0	10.0	2	0.8656128	-0.0015440882	-0.00052750093
CID146016052-Sp0	10.0	2	0.05064468	-0.0038703822	-0.0025105865
CID168375629-Sp0	0.1	6	0.038725838	-0.004106174	-0.0044777235
CID168370325-Sp0	0.1	6	-0.00075457303	0.18727809	-0.0029868227
CID168373221-Sp0	0.1	6	-0.0012316525	0.36879927	-0.0027281696
CID168375016-Sp0	0.1	6	-0.0007052374	0.17751797	-0.0023694155
CID10430080-Sp0	0.1	6	0.091871515	0.039515242	-0.0036998221
CID156614496-Sp0	0.1	6	-0.0005274528	-0.003285079	-0.0024808464
CID168366038-Sp0	0.1	6	-0.0010393035	-0.008441129	-0.011127651
CID168373666-Sp0	0.1	6	-0.0007255244	0.0143670365	-0.0021083804
CID91854929-Sp0	0.1	6	-0.0014976361	-0.0020410768	-0.003535867
CID146016052-Sp0	0.1	6	-0.0034767778	-0.0054331943	-0.0054546855
CID168375629-Sp0	1.0	6	0.26313835	-0.0028353317	-0.0031047242
CID168370325-Sp0	1.0	6	0.029415905	0.32512742	-0.0019025838
CID168373221-Sp0	1.0	6	0.030435875	0.5620618	-0.0014997774
CID168375016-Sp0	1.0	6	0.13054597	0.3649178	-0.00080238056
CID10430080-Sp0	1.0	6	0.39315712	-0.0006631261	-0.00242112
CID156614496-Sp0	1.0	6	0.095056646	-0.0022713258	-0.0012108919
CID168366038-Sp0	1.0	6	0.36130828	-0.00847019	-0.008704393
CID168373666-Sp0	1.0	6	0.17982294	0.2025769	-0.00047159372
CID91854929-Sp0	1.0	6	0.013317764	-0.00023869112	-0.0022459915
CID146016052-Sp0	1.0	6	-0.0024238816	-0.004458506	-0.00462823
CID168375629-Sp0	10.0	6	1.0678717	-0.001005341	-0.002073516
CID168370325-Sp0	10.0	6	0.30278066	0.5257362	0.09632036
CID168373221-Sp0	10.0	6	0.36102057	0.5871958	0.055633537
CID168375016-Sp0	10.0	6	0.547246	0.48465657	0.180939
CID10430080-Sp0	10.0	6	0.7470181	0.094774544	-0.0004113619
CID156614496-Sp0	10.0	6	0.8309864	0.05849497	-5.997419e-06
CID168366038-Sp0	10.0	6	1.41842	-0.006755291	-0.0033409111
CID168373666-Sp0	10.0	6	0.7544247	0.5260402	0.49145186
CID91854929-Sp0	10.0	6	0.8230233	0.19868924	-0.0011508077
CID146016052-Sp0	10.0	6	0.07182427	-0.0033874025	-0.0018961877
CID168375629-Sp0	0.1	9	-0.0015862399	-0.0022016594	-0.002896688
CID168370325-Sp0	0.1	9	-0.00021163702	0.06996269	-0.0021099807
CID168373221-Sp0	0.1	9	-0.0010276383	0.13028313	-0.002158238
CID168375016-Sp0	0.1	9	-0.0011572206	-0.0008189253	-0.0013523189
CID10430080-Sp0	0.1	9	-0.00021181583	-9.806588e-05	-0.0013325315
CID156614496-Sp0	0.1	9	-0.0021839072	-0.0027881013	-0.0015465517
CID168366038-Sp0	0.1	9	-0.0038443506	-0.00680181	-0.0042743785
CID168373666-Sp0	0.1	9	-0.0010044884	-0.0005411014	-0.00089383527
CID91854929-Sp0	0.1	9	-0.0011071983	-0.0015307446	-0.0023172998
CID146016052-Sp0	0.1	9	-0.002627259	-0.0021695083	-0.0031041668
CID168375629-Sp0	1.0	9	-0.0003082037	-0.0009820791	-0.0024170629
CID168370325-Sp0	1.0	9	0.045422435	0.18711773	-0.0026018333
CID168373221-Sp0	1.0	9	-0.00015282273	0.28446418	-0.0023912168
CID168375016-Sp0	1.0	9	0.02792953	0.03294921	-0.0010521661
CID10430080-Sp0	1.0	9	0.23339453	-0.00019478619	-0.001537073
CID156614496-Sp0	1.0	9	-0.0005833134	-0.0023769625	-0.00091820967
CID168366038-Sp0	1.0	9	-0.0023680106	-0.0065499255	-0.0027044415
CID168373666-Sp0	1.0	9	0.050798416	0.03771095	-0.00035735816
CID91854929-Sp0	1.0	9	0.050192073	-0.0012777938	-0.0023737906
CID146016052-Sp0	1.0	9	-0.0013938365	-0.00076734007	-0.0020165623
CID168375629-Sp0	10.0	9	0.7731098	0.068424605	-0.002415085
CID168370325-Sp0	10.0	9	0.33807197	0.69353443	-0.0017477046
CID168373221-Sp0	10.0	9	0.17280868	0.41463768	-0.0011181504
CID168375016-Sp0	10.0	9	0.28119588	0.27206108	0.110845074
CID10430080-Sp0	10.0	9	0.4033341	0.15966253	0.076613404
CID156614496-Sp0	10.0	9	0.5482874	-0.00032996578	0.20267148
CID168366038-Sp0	10.0	9	0.62400734	-0.006802218	0.5049314
CID168373666-Sp0	10.0	9	0.4526085	0.45767552	0.30108088
CID91854929-Sp0	10.0	9	0.7278934	0.0031768382	-0.00021874114
CID146016052-Sp0	10.0	9	0.2697213	0.080770455	-0.0011060844
CID168375629-Sp0	0.1	8	0.079587445	-0.0042480617	-0.0028807025
CID168370325-Sp0	0.1	8	-0.00054892525	0.3660737	-0.0015619984
CID168373221-Sp0	0.1	8	-0.0012121631	0.34734988	-0.0022303753
CID168375016-Sp0	0.1	8	-0.0011525224	0.3398661	-0.0019572019
CID10430080-Sp0	0.1	8	0.017722696	-0.0018457585	-0.0018757167
CID156614496-Sp0	0.1	8	-0.00018256456	-0.0034994038	-0.0018460181
CID168366038-Sp0	0.1	8	0.55889666	-0.009417455	-0.0016098636
CID168373666-Sp0	0.1	8	-0.0010789518	0.11260794	-0.0020214117
CID91854929-Sp0	0.1	8	0.031922206	-0.0025546362	-0.0017872428
CID146016052-Sp0	0.1	8	-0.0054171197	-0.007543624	-0.0064646397
CID168375629-Sp0	1.0	8	0.19173259	-0.0038115655	-0.0024931969
CID168370325-Sp0	1.0	8	0.085183136	0.51732624	-0.0014464345
CID168373221-Sp0	1.0	8	0.0065541416	0.6188925	-0.0017904227
CID168375016-Sp0	1.0	8	0.0279423	0.6277701	-0.0014381682
CID10430080-Sp0	1.0	8	0.2965359	-0.00084946706	-0.0009881106
CID156614496-Sp0	1.0	8	0.076434016	-0.0028158112	-0.001433444
CID168366038-Sp0	1.0	8	0.9076706	-0.00824263	-0.00046267567
CID168373666-Sp0	1.0	8	-0.0001672396	0.36406392	-0.0013644209
CID91854929-Sp0	1.0	8	0.13648555	-0.0018453147	-0.0013144561
CID146016052-Sp0	1.0	8	-0.0044979	-0.0065572285	-0.0056470833
CID168375629-Sp0	10.0	8	0.9471393	-0.003987871	-0.0025368864
CID168370325-Sp0	10.0	8	0.5541346	0.82687557	0.26288608
CID168373221-Sp0	10.0	8	0.48828578	0.83094513	0.14807922
CID168375016-Sp0	10.0	8	0.50545496	0.7813148	0.15333675
CID10430080-Sp0	10.0	8	0.82967365	0.10984299	0.16239153
CID156614496-Sp0	10.0	8	0.99561715	-0.0015908873	-0.0011187053
CID168366038-Sp0	10.0	8	1.7649691	-0.0023817914	0.26720077
CID168373666-Sp0	10.0	8	0.63957924	0.6090641	0.22323251
CID91854929-Sp0	10.0	8	0.7862432	-0.0016293046	-0.001016046
CID146016052-Sp0	10.0	8	0.019852728	-0.0013587924	-0.0013432401
CID156615369-Sp0	0.1	1	-0.0037781675	-0.0050664037	-0.004133517
CID168359545-Sp0	0.1	1	-0.00067848247	-0.0012143723	-0.0009213666
CID92852914-Sp0	0.1	1	-0.0010101142	-0.0010043443	-0.001681063
CID168361173-Sp0	0.1	1	0.18117209	-0.005052428	-0.0027387934
CID168365369-Sp0	0.1	1	-0.0005295977	-0.00025762766	-0.0011615114
CID11869260-Sp0	0.1	1	-0.00082126167	0.00022910535	-0.0016670941
CID14830399-Sp0	0.1	1	0.007237762	-0.0004597582	-0.00093916163
CID91861530-Sp0	0.1	1	-0.0026146092	-0.004709215	-0.0030311036
CID168361577-Sp0	0.1	1	-0.0008044961	0.03764551	-0.0011556474
CID91847130-Sp0	0.1	1	-0.0016205135	-0.008500737	-0.004367259
CID156615369-Sp0	1.0	1	-0.0034046974	-0.00449299	-0.0038830733
CID168359545-Sp0	1.0	1	0.004932344	0.058835283	-0.0003299348
CID92852914-Sp0	1.0	1	-0.0002797353	0.06492982	-0.0011268349
CID168361173-Sp0	1.0	1	0.30176407	-0.0035678493	-0.0020533123
CID168365369-Sp0	1.0	1	0.0060118884	0.11225802	-0.0007153107
CID11869260-Sp0	1.0	1	0.015765637	0.16573004	-0.00104291
CID14830399-Sp0	1.0	1	0.07109367	0.097618654	-0.00038263426
CID91861530-Sp0	1.0	1	-0.0019648275	-0.0030178397	-0.0021482052
CID168361577-Sp0	1.0	1	-0.0002185285	0.18313004	-0.0007537681
CID91847130-Sp0	1.0	1	-0.00080971775	-0.007047451	-0.0036106568
CID156615369-Sp0	10.0	1	-0.0019556682	-0.0019567616	-0.0040872335
CID168359545-Sp0	10.0	1	0.3844545	0.5622992	0.076037064
CID92852914-Sp0	10.0	1	0.15652812	-0.0024002194	-0.005040425
CID168361173-Sp0	10.0	1	1.0366063	-0.00023929386	-0.0029212993
CID168365369-Sp0	10.0	1	0.16743548	-0.00042017756	-0.0041491045
CID11869260-Sp0	10.0	1	0.2216724	-0.0013637764	-0.00447414
CID14830399-Sp0	10.0	1	0.31060034	0.04016055	-0.0026658885
CID91861530-Sp0	10.0	1	0.082024366	-0.0019201471	-0.0025653653
CID168361577-Sp0	10.0	1	0.19991383	-0.0002682726	-0.00399269
CID91847130-Sp0	10.0	1	0.3745181	-5.8031677e-05	0.043931536
CID156615369-Sp0	0.1	5	-0.0021926288	-0.0049271826	-0.006325493
CID168359545-Sp0	0.1	5	-0.0005838759	-0.0005633434	-0.0022476683
CID92852914-Sp0	0.1	5	-0.0004362665	-0.00037822835	-0.003920339
CID168361173-Sp0	0.1	5	0.18739983	-0.001611539	-0.002142393
CID168365369-Sp0	0.1	5	-9.843305e-05	-1.5997588e-05	-0.0030068515
CID11869260-Sp0	0.1	5	-0.0006952517	-6.580971e-05	-0.0041285115
CID14830399-Sp0	0.1	5	0.028009206	0.038181946	-0.0022840542
CID91861530-Sp0	0.1	5	-0.0027541965	-0.003870914	-0.0061457483
CID168361577-Sp0	0.1	5	-0.0005367063	0.09097315	-0.003695703
CID91847130-Sp0	0.1	5	-0.0024428833	-0.0033452415	-0.0057285237
CID156615369-Sp0	1.0	5	-0.0017714126	-0.004599437	-0.0057099843
CID168359545-Sp0	1.0	5	-5.5847166e-05	-0.00016196228	-0.0019822656
CID92852914-Sp0	1.0	5	0.004570022	-5.166158e-06	-0.0036809188
CID168361173-Sp0	1.0	5	0.27584198	-0.00083474314	-0.0016686381
CID168365369-Sp0	1.0	5	0.046548024	0.03749349	-0.0027924597
CID11869260-Sp0	1.0	5	-0.00016288713	0.038762927	-0.0038877768
CID14830399-Sp0	1.0	5	0.10663949	0.09140358	-0.0019866552
CID91861530-Sp0	1.0	5	-0.002175335	-0.0034741897	-0.005593108
CID168361577-Sp0	1.0	5	0.0029743016	0.14824729	-0.0033805245
CID91847130-Sp0	1.0	5	-0.0017571185	-0.0027241968	-0.0050287833
CID156615369-Sp0	10.0	5	0.50166106	-0.002345348	-0.00050335214
CID168359545-Sp0	10.0	5	0.2774193	0.284414	0.0087079555
CID92852914-Sp0	10.0	5	0.061799914	0.0793574	-0.0027739834
CID168361173-Sp0	10.0	5	1.0407205	0.122637354	-6.719276e-05
CID168365369-Sp0	10.0	5	0.08575433	0.110390924	-0.0020152745
CID11869260-Sp0	10.0	5	0.05486933	0.1129331	-0.002906863
CID14830399-Sp0	10.0	5	0.18184274	0.13740443	-0.0012591622
CID91861530-Sp0	10.0	5	0.17403515	-0.0011178396	-0.0026876782
CID168361577-Sp0	10.0	5	0.1089563	0.2699032	-0.0019308911
CID91847130-Sp0	10.0	5	0.5404519	0.30423343	0.009557292
CID156615369-Sp0	0.1	4	-0.004190977	-0.0047735292	-0.0056434995
CID168359545-Sp0	0.1	4	-0.00049640966	-0.0009882743	-0.001414375
CID92852914-Sp0	0.1	4	-0.0005121243	-0.0013568145	-0.0014585576
CID168361173-Sp0	0.1	4	-0.0006037135	-0.003943153	-0.0030566955
CID168365369-Sp0	0.1	4	-0.00030625373	-0.0011136457	-0.0011874378
CID11869260-Sp0	0.1	4	-0.0005475734	-0.0016237178	-0.0012807959
CID14830399-Sp0	0.1	4	-7.634505e-05	-0.0006743175	-0.00050574046
CID91861530-Sp0	0.1	4	-0.0023030592	-0.004108719	-0.0039829197
CID168361577-Sp0	0.1	4	-0.00070401415	-0.0017349666	-0.0015384316
CID91847130-Sp0	0.1	4	-0.0010344381	-0.0034372297	-0.0029235699
CID156615369-Sp0	1.0	4	-0.0034119075	-0.0038851628	-0.0046405056
CID168359545-Sp0	1.0	4	-0.00022806018	-0.00066623476	-0.0011123046
CID92852914-Sp0	1.0	4	-5.1669478e-05	-0.00087848585	-0.0010803913
CID168361173-Sp0	1.0	4	0.105632685	-0.0025632393	-0.0020297002
CID168365369-Sp0	1.0	4	0.01866801	-0.00068590016	-0.0007955497
CID11869260-Sp0	1.0	4	-0.00018675908	-0.0014610728	-0.00096377253
CID14830399-Sp0	1.0	4	0.03484997	-0.00034917085	-0.00019327893
CID91861530-Sp0	1.0	4	-0.0014821858	-0.003127888	-0.0028574767
CID168361577-Sp0	1.0	4	-0.00026601492	-0.0012459841	-0.0009454873
CID91847130-Sp0	1.0	4	0.013737768	-0.0022775605	-0.0020961908
CID156615369-Sp0	10.0	4	-0.0003730081	-0.0004972845	-0.00017509013
CID168359545-Sp0	10.0	4	0.041341156	-0.00035495101	-0.0009528431
CID92852914-Sp0	10.0	4	0.03291042	-0.0012294035	-0.00047170563
CID168361173-Sp0	10.0	4	0.9170474	-0.0020347717	-0.0029842358
CID168365369-Sp0	10.0	4	0.0704371	-0.0008502738	-8.043289e-05
CID11869260-Sp0	10.0	4	0.06565656	-0.0018444845	-0.0003054452
CID14830399-Sp0	10.0	4	0.14450186	-0.00025787682	0.07781331
CID91861530-Sp0	10.0	4	0.054465577	-0.0028141548	-0.0013941022
CID168361577-Sp0	10.0	4	0.06721412	-0.0010219958	0.02032213
CID91847130-Sp0	10.0	4	0.4264505	0.36530736	-0.00042858048
CID156615369-Sp0	0.1	0	-0.00032796874	-0.00613397	-0.003313493
CID168359545-Sp0	0.1	0	0.008534938	-0.0016569828	-0.00060616515
CID92852914-Sp0	0.1	0	-0.00030164226	-0.0013146263	-0.0014266664
CID168361173-Sp0	0.1	0	0.13498367	-0.0040579694	-0.0012316094
CID168365369-Sp0	0.1	0	0.0104435235	-0.00062212377	-0.0010277036
CID11869260-Sp0	0.1	0	-0.000116973664	-0.0007406971	-0.0016980293
CID14830399-Sp0	0.1	0	0.046212733	0.011330508	-0.00074023625
CID91861530-Sp0	0.1	0	-0.00087289955	-0.0052120793	-0.0014397063
CID168361577-Sp0	0.1	0	-0.00027233094	-1.5947744e-05	-0.0016755628
CID91847130-Sp0	0.1	0	-0.0016001196	-0.0057278657	-0.0012267377
CID156615369-Sp0	1.0	0	-4.370123e-05	-0.0055419467	-0.0032308507
CID168359545-Sp0	1.0	0	0.031295374	-0.0012028512	-0.0005812313
CID92852914-Sp0	1.0	0	-0.00018851295	-0.0010704206	-0.0015187793
CID168361173-Sp0	1.0	0	0.18632776	-0.0034314329	-0.0012099268
CID168365369-Sp0	1.0	0	0.023657732	-0.00040119916	-0.0011146509
CID11869260-Sp0	1.0	0	0.008420467	-0.00028797105	-0.0017869791
CID14830399-Sp0	1.0	0	0.081339896	0.07057573	-0.00082452525
CID91861530-Sp0	1.0	0	-0.0007036665	-0.004873358	-0.0013624715
CID168361577-Sp0	1.0	0	-7.4980555e-05	0.049970154	-0.001762408
CID91847130-Sp0	1.0	0	-0.0013844363	-0.005275414	-0.0011246939
CID156615369-Sp0	10.0	0	0.44038957	-0.00023294477	-0.0015373561
CID168359545-Sp0	10.0	0	0.42405224	0.46705872	0.1183754
CID92852914-Sp0	10.0	0	0.10859205	0.011453263	-0.0017335787
CID168361173-Sp0	10.0	0	1.0078398	0.11667608	-0.0008742746
CID168365369-Sp0	10.0	0	0.18322882	0.17403913	-0.0010235565
CID11869260-Sp0	10.0	0	0.24482085	0.27955937	-0.0011364284
CID14830399-Sp0	10.0	0	0.26983774	0.297467	-0.00051668513
CID91861530-Sp0	10.0	0	0.08185433	-0.0031286916	-0.00089474
CID168361577-Sp0	10.0	0	0.25356632	0.45915514	-0.0007644533
CID91847130-Sp0	10.0	0	0.40888417	0.4404331	0.032168403
CID156615369-Sp0	0.1	7	-0.0007288417	-0.0070096063	-0.0052288836
CID168359545-Sp0	0.1	7	-0.0009097966	-0.00041193573	-0.0011405103
CID92852914-Sp0	0.1	7	-0.0011878763	0.14947495	-0.0020983303
CID168361173-Sp0	0.1	7	0.14587273	-0.0036980978	-0.00267614
CID168365369-Sp0	0.1	7	-0.00087605015	0.2904002	-0.0023027733
CID11869260-Sp0	0.1	7	-0.001030726	0.31373578	-0.0025124364
CID14830399-Sp0	0.1	7	-0.00054016424	0.13749887	-0.0013020838
CID91861530-Sp0	0.1	7	-0.002392973	-0.0041100904	-0.0035026323
CID168361577-Sp0	0.1	7	-0.0012524865	0.40994132	-0.0026762462
CID91847130-Sp0	0.1	7	-0.0025892912	-0.0039809057	-0.004189759
CID156615369-Sp0	1.0	7	-2.6727914e-05	-0.006049571	-0.0044365227
CID168359545-Sp0	1.0	7	-0.000478276	-0.0002375704	-0.0010124615
CID92852914-Sp0	1.0	7	-0.00071928813	0.17538561	-0.002263713
CID168361173-Sp0	1.0	7	0.2241036	-0.002631109	-0.0016722665
CID168365369-Sp0	1.0	7	-0.00038737655	0.33874732	-0.002341899
CID11869260-Sp0	1.0	7	-0.0006027347	0.34581003	-0.002545406
CID14830399-Sp0	1.0	7	0.01603274	0.26903003	-0.0015915446
CID91861530-Sp0	1.0	7	-0.0018127955	-0.003350676	-0.0027923721
CID168361577-Sp0	1.0	7	-0.00070446293	0.47748375	-0.002703579
CID91847130-Sp0	1.0	7	-0.0019183905	-0.003224751	-0.0034788477
CID156615369-Sp0	10.0	7	0.6227465	-0.0015642011	-0.001087335
CID168359545-Sp0	10.0	7	0.24044746	0.29168427	-0.00020106464
CID92852914-Sp0	10.0	7	0.11651038	0.09083745	-0.0019252617
CID168361173-Sp0	10.0	7	1.0168322	0.06715067	-0.00058377173
CID168365369-Sp0	10.0	7	0.17019345	0.23538208	-0.0015966339
CID11869260-Sp0	10.0	7	0.22197467	0.2743839	-0.00126712
CID14830399-Sp0	10.0	7	0.28124058	0.22786279	-0.00043555914
CID91861530-Sp0	10.0	7	0.1431109	-0.0013419711	-0.0008389673
CID168361577-Sp0	10.0	7	0.2114453	0.4450068	-0.00092213164
CID91847130-Sp0	10.0	7	0.3721506	0.3788038	-0.001171215
CID156615369-Sp0	0.1	3	-0.0034739273	-0.0061763185	-0.007076288
CID168359545-Sp0	0.1	3	0.0077768713	-7.936984e-05	-0.002456872
CID92852914-Sp0	0.1	3	-0.0006455141	0.049340554	-0.0031617736
CID168361173-Sp0	0.1	3	0.09553708	-0.0016550411	-0.002167263
CID168365369-Sp0	0.1	3	-0.00027631535	-9.649098e-05	-0.0020248832
CID11869260-Sp0	0.1	3	-0.00056678307	0.15438907	-0.0033249196
CID14830399-Sp0	0.1	3	0.008953527	0.036838755	-0.0016668027
CID91861530-Sp0	0.1	3	-0.0033643842	-0.003382216	-0.0048119104
CID168361577-Sp0	0.1	3	-0.0004544863	0.17501847	-0.0031965608
CID91847130-Sp0	0.1	3	-0.0019205508	-0.0035620485	-0.0035807844
CID156615369-Sp0	1.0	3	-0.0028027087	-0.0055086697	-0.006485963
CID168359545-Sp0	1.0	3	0.10452847	0.03404492	-0.0022730092
CID92852914-Sp0	1.0	3	0.008674279	0.12426312	-0.0034241725
CID168361173-Sp0	1.0	3	0.17450228	-0.0012381271	-0.002337325
CID168365369-Sp0	1.0	3	0.07126444	0.044959188	-0.00229951
CID11869260-Sp0	1.0	3	0.025086865	0.23180513	-0.0036462392
CID14830399-Sp0	1.0	3	0.078369245	0.09627591	-0.0017127754
CID91861530-Sp0	1.0	3	-0.002629894	-0.0024309221	-0.004262696
CID168361577-Sp0	1.0	3	0.038954794	0.26362306	-0.003407108
CID91847130-Sp0	1.0	3	-0.0011949439	-0.0025164217	-0.0031567262
CID156615369-Sp0	10.0	3	0.08723627	-0.001918372	-0.0033277115
CID168359545-Sp0	10.0	3	0.24989343	0.16543385	-0.0014131224
CID92852914-Sp0	10.0	3	0.095210716	0.112565994	-0.004546889
CID168361173-Sp0	10.0	3	0.8439279	0.10630883	-0.0025666705
CID168365369-Sp0	10.0	3	0.09817849	0.12902413	-0.0029891564
CID11869260-Sp0	10.0	3	0.12937537	0.29402965	-0.004456854
CID14830399-Sp0	10.0	3	0.15283155	0.15067017	-0.0028250883
CID91861530-Sp0	10.0	3	0.09846497	-0.0013378949	-0.0039543784
CID168361577-Sp0	10.0	3	0.14277083	0.37146473	-0.0035673657
CID91847130-Sp0	10.0	3	0.24866493	0.39803243	-0.0014476358
CID156615369-Sp0	0.1	2	-0.002687829	-0.006140856	-0.0070432425
CID168359545-Sp0	0.1	2	0.0018359721	-0.0024784165	-0.0015043154
CID92852914-Sp0	0.1	2	-0.00012784361	-0.001288361	-0.0011602581
CID168361173-Sp0	0.1	2	0.095296696	-0.0041910703	-0.0050417613
CID168365369-Sp0	0.1	2	0.022943616	-0.00090539095	-0.00078210264
CID11869260-Sp0	0.1	2	-0.00017263963	-0.00028367684	-0.0012697044
CID14830399-Sp0	0.1	2	0.040605575	0.0047252327	-0.0005192134
CID91861530-Sp0	0.1	2	-0.0019635146	-0.005363203	-0.0029429852
CID168361577-Sp0	0.1	2	-0.00029158458	0.06760299	-0.0014670533
CID91847130-Sp0	0.1	2	-0.0022944317	-0.007575181	-0.005053035
CID156615369-Sp0	1.0	2	-0.0016091433	-0.004618649	-0.0059305844
CID168359545-Sp0	1.0	2	0.105967425	-0.0011003483	-0.000807727
CID92852914-Sp0	1.0	2	0.04104373	-0.0003992228	-0.001258583
CID168361173-Sp0	1.0	2	0.23306158	-0.002793042	-0.0037485133
CID168365369-Sp0	1.0	2	0.07723801	0.010117397	-0.00081436307
CID11869260-Sp0	1.0	2	0.037865162	0.067861736	-0.0018214362
CID14830399-Sp0	1.0	2	0.07319019	0.07820023	-0.00081276865
CID91861530-Sp0	1.0	2	-0.0008637887	-0.003726173	-0.0018708941
CID168361577-Sp0	1.0	2	0.0026917458	0.24246061	-0.002397063
CID91847130-Sp0	1.0	2	-0.0012204793	-0.006182407	-0.003882181
CID156615369-Sp0	10.0	2	0.6802876	0.19192223	-0.0025090938
CID168359545-Sp0	10.0	2	0.45023042	0.09975818	-0.0026404965
CID92852914-Sp0	10.0	2	0.12705466	-0.0007759939	-0.0029072228
CID168361173-Sp0	10.0	2	1.011601	-1.1286885e-05	-0.0016298919
CID168365369-Sp0	10.0	2	0.19801274	0.046610527	-0.0020936239
CID11869260-Sp0	10.0	2	0.1709563	0.07231633	-0.0025678882
CID14830399-Sp0	10.0	2	0.21460345	0.056543194	-0.0022707826
CID91861530-Sp0	10.0	2	0.12907094	-0.00058574945	-0.0027471709
CID168361577-Sp0	10.0	2	0.27586913	0.30198744	-0.002025385
CID91847130-Sp0	10.0	2	0.13442156	-0.0013325397	-0.0008358881
CID156615369-Sp0	0.1	6	-0.008127474	-0.006231879	-0.010581462
CID168359545-Sp0	0.1	6	-0.0013663423	-0.0013440254	-0.0015545589
CID92852914-Sp0	0.1	6	-0.00050376233	-0.0011371288	-0.0023252384
CID168361173-Sp0	0.1	6	0.1061557	-0.002337603	-0.0034157988
CID168365369-Sp0	0.1	6	-0.0003315006	-0.00051386654	-0.0021334416
CID11869260-Sp0	0.1	6	-0.00077362923	0.17798772	-0.0032008837
CID14830399-Sp0	0.1	6	-4.5292077e-06	-0.0002469553	-0.0016886911
CID91861530-Sp0	0.1	6	-0.0035883428	-0.007119473	-0.005544801
CID168361577-Sp0	0.1	6	-0.00091768143	0.14272518	-0.0029992482
CID91847130-Sp0	0.1	6	-0.0038182202	-0.004563054	-0.005674486
CID156615369-Sp0	1.0	6	-0.006248488	-0.0047192457	-0.008781028
CID168359545-Sp0	1.0	6	0.006042734	0.014648266	-0.00048172948
CID92852914-Sp0	1.0	6	0.017582864	-0.0006214243	-0.0017472556
CID168361173-Sp0	1.0	6	0.3197005	-0.00086973904	-0.0021566434
CID168365369-Sp0	1.0	6	0.030911326	0.011902392	-0.0013222087
CID11869260-Sp0	1.0	6	-9.270698e-05	0.24034858	-0.0025312474
CID14830399-Sp0	1.0	6	0.083587214	-7.63525e-05	-0.0009020677
CID91861530-Sp0	1.0	6	-0.0023695293	-0.00538231	-0.004388987
CID168361577-Sp0	1.0	6	-0.00010245785	0.2156707	-0.0022203315
CID91847130-Sp0	1.0	6	-0.0023762842	-0.0023175068	-0.004267298
CID156615369-Sp0	10.0	6	0.5038763	0.17724036	-0.0016497347
CID168359545-Sp0	10.0	6	0.22483766	0.1944075	0.09685366
CID92852914-Sp0	10.0	6	0.07676043	-4.5559405e-05	-0.0017996912
CID168361173-Sp0	10.0	6	1.1058288	0.04570418	-0.0020788736
CID168365369-Sp0	10.0	6	0.073884875	0.04893674	-0.0011671707
CID11869260-Sp0	10.0	6	0.12769248	0.32064307	-0.0018410909
CID14830399-Sp0	10.0	6	0.22486463	0.18584488	-0.00040150373
CID91861530-Sp0	10.0	6	0.07253352	-0.0034560466	-0.001276862
CID168361577-Sp0	10.0	6	0.11233092	0.25282356	-0.0014221953
CID91847130-Sp0	10.0	6	0.48613772	0.6379223	0.0061942935
CID156615369-Sp0	0.1	9	-0.009610388	-0.007989402	-0.008009508
CID168359545-Sp0	0.1	9	-0.0013105562	-0.0029252581	-0.0021686181
CID92852914-Sp0	0.1	9	-0.0009960055	-0.0010222656	-0.0020879803
CID168361173-Sp0	0.1	9	-0.0013335648	-0.0026800316	-0.0027353102
CID168365369-Sp0	0.1	9	-0.0005450584	-0.001116632	-0.0014834125
CID11869260-Sp0	0.1	9	-0.0011075705	0.02262415	-0.0027868592
CID14830399-Sp0	0.1	9	-0.00032749443	-0.0004315695	-0.0009302495
CID91861530-Sp0	0.1	9	-0.004205697	-0.0032991767	-0.0035607857
CID168361577-Sp0	0.1	9	-0.0011937511	0.094499	-0.002819761
CID91847130-Sp0	0.1	9	-0.0034890948	-0.0022905425	-0.002940132
CID156615369-Sp0	1.0	9	-0.0076739844	-0.006315236	-0.0067331577
CID168359545-Sp0	1.0	9	-1.5658736e-05	-0.0018198891	-0.0009362529
CID92852914-Sp0	1.0	9	-0.00018795549	-0.00026153625	-0.0021254385
CID168361173-Sp0	1.0	9	0.008522496	-0.0019628785	-0.0025542646
CID168365369-Sp0	1.0	9	0.040294692	-0.00024678974	-0.0014976646
CID11869260-Sp0	1.0	9	-0.00026489494	0.13487454	-0.003066471
CID14830399-Sp0	1.0	9	0.06459984	0.015204117	-0.0010829638
CID91861530-Sp0	1.0	9	-0.002498678	-0.0020675105	-0.002372818
CID168361577-Sp0	1.0	9	-0.00032729743	0.25246125	-0.0030195676
CID91847130-Sp0	1.0	9	-0.0017569327	-0.0005180095	-0.0011870243
CID156615369-Sp0	10.0	9	0.17380366	-0.0033689188	-0.0019837848
CID168359545-Sp0	10.0	9	0.26814654	0.2820363	0.06130226
CID92852914-Sp0	10.0	9	0.12171385	0.09305406	-0.0016916262
CID168361173-Sp0	10.0	9	0.84759593	-0.0012141139	-0.0034493702
CID168365369-Sp0	10.0	9	0.15008576	0.093391	-0.00079821394
CID11869260-Sp0	10.0	9	0.11975791	0.25677153	-0.002316239
CID14830399-Sp0	10.0	9	0.2033671	0.16382484	-0.000606939
CID91861530-Sp0	10.0	9	0.056408197	-0.001889744	-0.0019896668
CID168361577-Sp0	10.0	9	0.16845551	0.4373302	-0.001966506
CID91847130-Sp0	10.0	9	0.5582367	0.5881928	-0.00025147453
CID156615369-Sp0	0.1	8	-0.004985467	-0.007732482	-0.0058066486
CID168359545-Sp0	0.1	8	-0.00071581407	0.023823678	-0.0018633079
CID92852914-Sp0	0.1	8	-0.0010472052	0.12561472	-0.0023074918
CID168361173-Sp0	0.1	8	0.11534523	-0.00378892	-0.0025433376
CID168365369-Sp0	0.1	8	-0.0007228775	0.25625235	-0.0020367634
CID11869260-Sp0	0.1	8	-0.0011116955	0.30713037	-0.0023982062
CID14830399-Sp0	0.1	8	-0.0004685962	0.06315556	-0.0018927508
CID91861530-Sp0	0.1	8	-0.002895774	-0.005688585	-0.005208038
CID168361577-Sp0	0.1	8	-0.0015439983	0.45820886	-0.002976096
CID91847130-Sp0	0.1	8	-0.0014213948	-0.005498607	-0.005029132
CID156615369-Sp0	1.0	8	-0.004137473	-0.006854034	-0.0050389096
CID168359545-Sp0	1.0	8	-0.00018365175	0.101224884	-0.0015678435
CID92852914-Sp0	1.0	8	-0.00041229784	0.26916662	-0.0021652803
CID168361173-Sp0	1.0	8	0.20990428	-0.0032936516	-0.002284908
CID168365369-Sp0	1.0	8	0.011977479	0.37634808	-0.0019489013
CID11869260-Sp0	1.0	8	-8.296758e-05	0.49022162	-0.0022211266
CID14830399-Sp0	1.0	8	0.017791659	0.22874567	-0.0018108373
CID91861530-Sp0	1.0	8	-0.0020077045	-0.0048344205	-0.004333033
CID168361577-Sp0	1.0	8	-0.00050783454	0.55934834	-0.0029696093
CID91847130-Sp0	1.0	8	-0.0005422786	-0.004619398	-0.0043076426
CID156615369-Sp0	10.0	8	-5.4023563e-05	-0.0025368112	-0.0010017612
CID168359545-Sp0	10.0	8	0.25040957	0.41675645	-0.00058417424
CID92852914-Sp0	10.0	8	0.12796177	0.13053635	-0.0036642153
CID168361173-Sp0	10.0	8	0.93158907	-0.003383164	-0.0020712467
CID168365369-Sp0	10.0	8	0.23674437	0.3284065	-0.0019801252
CID11869260-Sp0	10.0	8	0.23368016	0.393436	-0.0025106068
CID14830399-Sp0	10.0	8	0.28552735	0.3229686	-0.0016237309
CID91861530-Sp0	10.0	8	0.14299014	-0.0013900772	-0.0017868057
CID168361577-Sp0	10.0	8	0.29815474	0.73368514	-0.0014399156
CID91847130-Sp0	10.0	8	0.27390993	0.27033347	-0.00194754
CID146016533-Sp0	0.1	1	0.36893076	-0.009890475	-0.006443094
CID168373152-Sp0	0.1	1	-0.00017967923	0.045446567	-0.0009886788
CID168375003-Sp0	0.1	1	-0.00028889193	-0.0023373629	-0.0013737525
CID156618455-Sp0	0.1	1	-0.00031174152	-0.0022745675	-0.0029803156
CID168361618-Sp0	0.1	1	-0.0011806876	-0.0054161567	-0.0031286615
CID91848263-Sp0	0.1	1	-0.00010250374	0.038458966	-0.00072834967
CID91860927-Sp0	0.1	1	-0.002196844	-0.0068597845	-0.0037822186
CID168375184-Sp0	0.1	1	0.051039055	-0.0019586075	-0.0018379072
CID91849917-Sp0	0.1	1	-0.00113931	-0.0022769002	-0.0022438231
CID93532844-Sp0	0.1	1	-0.00089538156	-0.0028548501	-0.0018007875
CID146016533-Sp0	1.0	1	0.54486096	-0.00935866	-0.006551885
CID168373152-Sp0	1.0	1	0.016379118	0.12745602	-0.00073091296
CID168375003-Sp0	1.0	1	0.12722859	-0.00079466833	-0.00044370844
CID156618455-Sp0	1.0	1	0.087128095	-0.0008906384	-0.0022330536
CID168361618-Sp0	1.0	1	0.018579528	-0.0038230435	-0.0021259282
CID91848263-Sp0	1.0	1	0.06577417	0.1771977	-0.0001562263
CID91860927-Sp0	1.0	1	-0.0014247518	-0.00512408	-0.0029593348
CID168375184-Sp0	1.0	1	0.20019878	-0.0010334892	-0.0015207423
CID91849917-Sp0	1.0	1	-0.00017590492	-0.0007193361	-0.0015502084
CID93532844-Sp0	1.0	1	0.048674986	-0.0012936987	-0.0008317412
CID146016533-Sp0	10.0	1	1.3984424	-0.004368472	-0.008167858
CID168373152-Sp0	10.0	1	0.1818599	-0.00059444364	-0.0042857183
CID168375003-Sp0	10.0	1	0.7590755	0.6927921	0.38790733
CID156618455-Sp0	10.0	1	0.29084483	-0.0034614115	-0.0053950297
CID168361618-Sp0	10.0	1	0.95982444	0.6181065	0.59981924
CID91848263-Sp0	10.0	1	0.32732648	0.17807761	-0.0019829401
CID91860927-Sp0	10.0	1	0.27188382	-0.0027456211	-0.00191911
CID168375184-Sp0	10.0	1	0.59979993	-8.885443e-05	-0.0019790302
CID91849917-Sp0	10.0	1	0.25590518	-0.002219339	-0.0041328864
CID93532844-Sp0	10.0	1	0.6612445	0.41252553	0.29043972
CID146016533-Sp0	0.1	5	0.33635387	-0.006209564	-0.0067825806
CID168373152-Sp0	0.1	5	0.001148358	0.08428267	-0.002841277
CID168375003-Sp0	0.1	5	0.047693692	0.17330271	-0.0007611346
CID156618455-Sp0	0.1	5	-0.0007850848	-0.0036703376	-0.0058776974
CID168361618-Sp0	0.1	5	0.004100263	-0.0019349479	-0.0025917375
CID91848263-Sp0	0.1	5	-0.00027526214	-0.0004274956	-0.003007294
CID91860927-Sp0	0.1	5	-0.0026596964	-0.0029690545	-0.005384675
CID168375184-Sp0	0.1	5	-0.000115236486	-0.0006660462	-0.0036919026
CID91849917-Sp0	0.1	5	-0.0009927483	-0.0022435172	-0.0044286535
CID93532844-Sp0	0.1	5	-0.00030004577	-0.00018073044	-0.0018776939
CID146016533-Sp0	1.0	5	0.40754154	-0.0058018398	-0.0065876567
CID168373152-Sp0	1.0	5	0.037994407	0.11171508	-0.002754545
CID168375003-Sp0	1.0	5	0.2452052	0.31331387	0.10497702
CID156618455-Sp0	1.0	5	-0.00018916145	-0.003318986	-0.005610752
CID168361618-Sp0	1.0	5	0.11605658	-0.0010686849	-0.0012530892
CID91848263-Sp0	1.0	5	0.04189931	-6.317504e-05	-0.0027261006
CID91860927-Sp0	1.0	5	-0.0020601875	-0.0025385073	-0.004754718
CID168375184-Sp0	1.0	5	0.08054853	-0.000262414	-0.0031357794
CID91849917-Sp0	1.0	5	-0.00038960562	-0.0019157508	-0.0038503367
CID93532844-Sp0	1.0	5	0.065426685	0.045013107	-0.001235566
CID146016533-Sp0	10.0	5	1.2541199	-0.0017316559	-0.0036155067
CID168373152-Sp0	10.0	5	0.06937934	0.15715574	-0.0019785857
CID168375003-Sp0	10.0	5	0.7189794	0.74408275	0.6818678
CID156618455-Sp0	10.0	5	0.21271646	-0.001186167	-0.0039707175
CID168361618-Sp0	10.0	5	1.0918856	0.7628587	0.83135796
CID91848263-Sp0	10.0	5	0.1907676	0.15826291	-0.0016290132
CID91860927-Sp0	10.0	5	0.18142688	-0.0002026809	-0.002359036
CID168375184-Sp0	10.0	5	0.32376456	0.31141248	-7.5450094e-05
CID91849917-Sp0	10.0	5	0.22892296	-0.0006053876	-0.0027687817
CID93532844-Sp0	10.0	5	0.599566	0.5689641	0.5313842
CID146016533-Sp0	0.1	4	-0.001553139	-0.0064602992	-0.004809334
CID168373152-Sp0	0.1	4	-0.0003582661	-0.0009816651	-0.0011569604
CID168375003-Sp0	0.1	4	0.13701443	-0.000717619	-0.00034696548
CID156618455-Sp0	0.1	4	-0.001250147	-0.0015259066	-0.0022673856
CID168361618-Sp0	0.1	4	0.016973764	-0.0017376724	-0.00071309594
CID91848263-Sp0	0.1	4	-0.00030873477	-0.0014151421	-0.0010918346
CID91860927-Sp0	0.1	4	-0.0022902037	-0.0042768624	-0.0040895264
CID168375184-Sp0	0.1	4	0.134046	-0.00092981185	-0.000121101286
CID91849917-Sp0	0.1	4	-0.00076006993	-0.0023973933	-0.0015989405
CID93532844-Sp0	0.1	4	0.087511085	-0.0013414398	-0.00054139923
CID146016533-Sp0	1.0	4	-4.2004733e-05	-0.0050974977	-0.003607627
CID168373152-Sp0	1.0	4	0.0075968355	-0.0007910721	-0.0008728027
CID168375003-Sp0	1.0	4	0.48212218	0.08644244	0.13014297
CID156618455-Sp0	1.0	4	-0.0006956144	-0.0008240007	-0.001430774
CID168361618-Sp0	1.0	4	0.19106208	-0.0005324635	0.07342128
CID91848263-Sp0	1.0	4	0.01806055	-0.0006372006	-0.00034164384
CID91860927-Sp0	1.0	4	-0.0012290801	-0.0031049778	-0.0029814334
CID168375184-Sp0	1.0	4	0.27414215	-0.00055001094	0.023940265
CID91849917-Sp0	1.0	4	0.023397774	-0.0015571966	-0.00083296746
CID93532844-Sp0	1.0	4	0.35194185	0.029016197	0.11784073
CID146016533-Sp0	10.0	4	0.9526204	-0.0041706813	-0.004791882
CID168373152-Sp0	10.0	4	0.10459682	-0.00018354162	0.03812325
CID168375003-Sp0	10.0	4	0.9369009	0.70424676	0.5523198
CID156618455-Sp0	10.0	4	0.12561896	-0.0009972149	0.027991712
CID168361618-Sp0	10.0	4	1.0497438	0.428939	0.31184435
CID91848263-Sp0	10.0	4	0.10143511	-0.00092241884	0.0026497543
CID91860927-Sp0	10.0	4	0.12629935	-0.0013837003	-0.0014507165
CID168375184-Sp0	10.0	4	0.70679426	-0.0006230366	0.0096272975
CID91849917-Sp0	10.0	4	0.11137729	-0.0016495651	-0.00042842134
CID93532844-Sp0	10.0	4	0.95036846	0.6444911	0.48082963
CID146016533-Sp0	0.1	0	0.19282633	-0.008165915	-0.003965022
CID168373152-Sp0	0.1	0	0.014480166	0.023948342	-0.0013789281
CID168375003-Sp0	0.1	0	0.07898173	0.017772436	-0.00085820083
CID156618455-Sp0	0.1	0	-0.00018627926	-0.002745785	-0.00089293276
CID168361618-Sp0	0.1	0	0.16161297	-0.002220291	-0.0011012132
CID91848263-Sp0	0.1	0	0.024778552	-0.0008412321	-0.0008767294
CID91860927-Sp0	0.1	0	-0.0008882044	-0.0048485664	-0.0017080175
CID168375184-Sp0	0.1	0	0.14125493	-0.00057957706	-0.0012717679
CID91849917-Sp0	0.1	0	-0.00029045402	-0.0024240022	-0.0009507402
CID93532844-Sp0	0.1	0	0.057817243	-0.0011470926	-0.00081987446
CID146016533-Sp0	1.0	0	0.23193432	-0.007753055	-0.003920133
CID168373152-Sp0	1.0	0	0.024278522	0.0451653	-0.0014354812
CID168375003-Sp0	1.0	0	0.16030616	0.076464415	-0.0007355746
CID156618455-Sp0	1.0	0	0.009355612	-0.002291751	-0.00087312673
CID168361618-Sp0	1.0	0	0.26631778	-0.0017137163	-0.0007468704
CID91848263-Sp0	1.0	0	0.057760447	-0.00044611274	-0.00091155234
CID91860927-Sp0	1.0	0	-0.0006687738	-0.0044032303	-0.0016384234
CID168375184-Sp0	1.0	0	0.18537128	-0.0002680557	-0.0011396346
CID91849917-Sp0	1.0	0	0.0013615787	-0.0019311326	-0.0009243638
CID93532844-Sp0	1.0	0	0.12779509	-0.00050830096	-0.00055021245
CID146016533-Sp0	10.0	0	0.9974647	-0.0029166893	-0.004321068
CID168373152-Sp0	10.0	0	0.22545491	0.41640544	-0.0005673193
CID168375003-Sp0	10.0	0	0.84365255	0.88891625	0.56231594
CID156618455-Sp0	10.0	0	0.22070685	-0.0015387945	-0.00072734855
CID168361618-Sp0	10.0	0	1.2359027	1.1583604	0.826831
CID91848263-Sp0	10.0	0	0.27344602	0.23044257	-0.00043435534
CID91860927-Sp0	10.0	0	0.16303504	-0.0026165724	-0.0017735645
CID168375184-Sp0	10.0	0	0.73076236	0.63969386	0.27132368
CID91849917-Sp0	10.0	0	0.28366458	-0.001058015	-0.0012722823
CID93532844-Sp0	10.0	0	0.8319681	0.82913876	0.5883354
CID146016533-Sp0	0.1	7	0.136856	-0.008487736	-0.006012133
CID168373152-Sp0	0.1	7	-0.000740042	0.4308411	-0.0025445705
CID168375003-Sp0	0.1	7	0.12299913	0.10084972	-0.0005370739
CID156618455-Sp0	0.1	7	-0.0014079665	-0.0036142704	-0.002891643
CID168361618-Sp0	0.1	7	0.3661836	-0.0022664522	-0.00038007242
CID91848263-Sp0	0.1	7	-0.0008464105	-0.0007121147	-0.0015004458
CID91860927-Sp0	0.1	7	-0.002228516	-0.0046090395	-0.0037825166
CID168375184-Sp0	0.1	7	0.108308576	-0.00027528257	-0.00048459574
CID91849917-Sp0	0.1	7	-0.00144655	-0.0020556625	-0.0023374504
CID93532844-Sp0	0.1	7	0.049599268	-0.000720057	-0.00068925496
CID146016533-Sp0	1.0	7	0.24181367	-0.007666033	-0.0051181028
CID168373152-Sp0	1.0	7	-0.0004904172	0.42453426	-0.0024599642
CID168375003-Sp0	1.0	7	0.42783368	0.4267214	0.15570095
CID156618455-Sp0	1.0	7	-0.00081747025	-0.0031789143	-0.0026840353
CID168361618-Sp0	1.0	7	0.5882845	-0.0009111403	0.0914994
CID91848263-Sp0	1.0	7	-3.2349526e-05	0.0017882735	-0.0013574449
CID91860927-Sp0	1.0	7	-0.0015073674	-0.0038446225	-0.0031596369
CID168375184-Sp0	1.0	7	0.18906699	0.012991197	-0.00047023266
CID91849917-Sp0	1.0	7	-0.0008781671	-0.0013918817	-0.00203862
CID93532844-Sp0	1.0	7	0.31765044	0.14155847	0.09142107
CID146016533-Sp0	10.0	7	1.2807591	-0.0042495765	-0.0026133936
CID168373152-Sp0	10.0	7	0.17492321	0.35952237	-0.0012626876
CID168375003-Sp0	10.0	7	0.88041735	0.9251803	0.86683583
CID156618455-Sp0	10.0	7	0.15482357	-0.003774981	-0.0022849757
CID168361618-Sp0	10.0	7	1.2955099	1.0913618	1.1469163
CID91848263-Sp0	10.0	7	0.2670879	0.088861965	-0.0005699702
CID91860927-Sp0	10.0	7	0.15083633	-0.0020602082	-0.0017197476
CID168375184-Sp0	10.0	7	0.59718215	0.36295342	0.38289273
CID91849917-Sp0	10.0	7	0.13616517	-0.0011279101	-0.0016118394
CID93532844-Sp0	10.0	7	0.77259207	0.71845627	0.77682275
CID146016533-Sp0	0.1	3	0.1968368	-0.00451418	-0.0047370717
CID168373152-Sp0	0.1	3	-0.00012488021	0.12816332	-0.0030086876
CID168375003-Sp0	0.1	3	-0.00018162384	0.253604	-0.0018856698
CID156618455-Sp0	0.1	3	-0.00018338769	-0.0019852964	-0.0021042135
CID168361618-Sp0	0.1	3	-0.00073617086	-0.0037178223	-0.002127681
CID91848263-Sp0	0.1	3	-0.00021165772	0.033009782	-0.002247533
CID91860927-Sp0	0.1	3	-0.0026850277	-0.0034354234	-0.0036127104
CID168375184-Sp0	0.1	3	-0.0003554	0.026396379	-0.0018909707
CID91849917-Sp0	0.1	3	-0.0013347883	-0.0012674171	-0.0025199153
CID93532844-Sp0	0.1	3	-0.00046671345	0.04316444	-0.0010194385
CID146016533-Sp0	1.0	3	0.25827736	-0.0042598695	-0.004941999
CID168373152-Sp0	1.0	3	0.06583316	0.13639256	-0.0031078192
CID168375003-Sp0	1.0	3	0.091079414	0.40322328	-0.0020933608
CID156618455-Sp0	1.0	3	0.07876552	-0.0011724422	-0.001938844
CID168361618-Sp0	1.0	3	0.035661325	-0.0028864555	-0.0017213585
CID91848263-Sp0	1.0	3	0.04506757	0.104302265	-0.0022206425
CID91860927-Sp0	1.0	3	-0.0019499458	-0.0024191008	-0.0030625637
CID168375184-Sp0	1.0	3	0.06394004	0.17477173	-0.0022824064
CID91849917-Sp0	1.0	3	-0.0006007345	-0.00028851835	-0.0025997034
CID93532844-Sp0	1.0	3	0.041884884	0.19523926	-0.0012012392
CID146016533-Sp0	10.0	3	0.97173476	-0.0016938917	-0.006174811
CID168373152-Sp0	10.0	3	0.098946445	0.22512017	-0.0038912215
CID168375003-Sp0	10.0	3	0.5688413	0.92943615	0.22881676
CID156618455-Sp0	10.0	3	0.23401363	-0.0005323073	-0.0024147423
CID168361618-Sp0	10.0	3	1.0152339	0.69476146	0.67316604
CID91848263-Sp0	10.0	3	0.2019361	0.20253767	-0.003123119
CID91860927-Sp0	10.0	3	0.12236926	-8.5572596e-05	-0.0030852796
CID168375184-Sp0	10.0	3	0.4816056	0.5755202	-0.0008321431
CID91849917-Sp0	10.0	3	0.15749761	0.021583118	-0.0033030186
CID93532844-Sp0	10.0	3	0.5510148	0.78506035	0.23293728
CID146016533-Sp0	0.1	2	0.20149833	-0.0069274288	-0.0075006294
CID168373152-Sp0	0.1	2	-3.7862657e-05	0.016127259	-0.0016256475
CID168375003-Sp0	0.1	2	0.011192933	0.09378393	0.015876994
CID156618455-Sp0	0.1	2	-0.00055510254	-0.0037567788	-0.0022902626
CID168361618-Sp0	0.1	2	-0.0017955246	-0.0032989578	-0.0030731487
CID91848263-Sp0	0.1	2	-2.5523454e-05	-0.0013479464	-0.0010226864
CID91860927-Sp0	0.1	2	-0.0021214026	-0.005804706	-0.0036519174
CID168375184-Sp0	0.1	2	0.1474041	0.09995155	-0.00046649575
CID91849917-Sp0	0.1	2	-0.00080686505	-0.0029724122	-0.001975526
CID93532844-Sp0	0.1	2	0.009045228	0.031277314	-0.0003089471
CID146016533-Sp0	1.0	2	0.32387066	-0.0057160417	-0.006107482
CID168373152-Sp0	1.0	2	0.040068537	0.05764489	-0.0025933725
CID168375003-Sp0	1.0	2	0.13413498	0.25235832	0.1980203
CID156618455-Sp0	1.0	2	0.037376717	-0.0025153207	-0.0016262037
CID168361618-Sp0	1.0	2	-0.0003341776	-0.0016450144	-0.001717151
CID91848263-Sp0	1.0	2	0.08218249	0.030787751	-0.00032663628
CID91860927-Sp0	1.0	2	-0.0010387223	-0.0042668474	-0.002601664
CID168375184-Sp0	1.0	2	0.40660214	0.17826489	0.058160737
CID91849917-Sp0	1.0	2	0.018002123	-0.001450703	-0.0010184512
CID93532844-Sp0	1.0	2	0.15603898	0.17573273	0.1782923
CID146016533-Sp0	10.0	2	0.96554756	-0.0026612931	-0.0035635275
CID168373152-Sp0	10.0	2	0.18490262	0.12672712	-0.0018033984
CID168375003-Sp0	10.0	2	0.90360385	0.94172245	0.766096
CID156618455-Sp0	10.0	2	0.20833138	-0.002242326	-0.0048994813
CID168361618-Sp0	10.0	2	1.0939221	1.1038963	1.0079386
CID91848263-Sp0	10.0	2	0.17485656	-0.00024541692	-0.0026118925
CID91860927-Sp0	10.0	2	0.17157067	-0.000103989834	-0.0016568609
CID168375184-Sp0	10.0	2	0.9242037	0.851562	0.5641285
CID91849917-Sp0	10.0	2	0.21210515	-0.00071849866	-0.0028904723
CID93532844-Sp0	10.0	2	0.9033505	0.9313676	0.75269157
CID146016533-Sp0	0.1	6	-0.0013509935	-0.0075682495	-0.007267879
CID168373152-Sp0	0.1	6	-0.0007414582	0.25135273	-0.002844187
CID168375003-Sp0	0.1	6	0.067705534	0.17597005	-0.0016273377
CID156618455-Sp0	0.1	6	-0.0009285247	-0.004767287	-0.0030513103
CID168361618-Sp0	0.1	6	-0.0018147486	-0.0020227	-0.0029417258
CID91848263-Sp0	0.1	6	-0.0009027391	-0.0008157913	-0.0023153287
CID91860927-Sp0	0.1	6	-0.004797524	-0.0074803005	-0.0062325452
CID168375184-Sp0	0.1	6	-0.00020145267	0.17544667	-0.0018576422
CID91849917-Sp0	0.1	6	-0.0017514175	-0.0029532139	-0.0034678665
CID93532844-Sp0	0.1	6	-0.0011138803	0.019066595	-0.0019758823
CID146016533-Sp0	1.0	6	0.02897583	-0.005944003	-0.005807073
CID168373152-Sp0	1.0	6	-2.4532079e-05	0.3239233	-0.001992003
CID168375003-Sp0	1.0	6	0.47599134	0.25783587	0.06582335
CID156618455-Sp0	1.0	6	0.014930591	-0.0034194598	-0.0019790223
CID168361618-Sp0	1.0	6	0.079286925	-0.0004106493	-0.00085585366
CID91848263-Sp0	1.0	6	0.034974635	0.069069654	-0.0012727248
CID91860927-Sp0	1.0	6	-0.003490664	-0.0056092013	-0.0048948224
CID168375184-Sp0	1.0	6	0.12965347	0.20849639	-0.0013518769
CID91849917-Sp0	1.0	6	-0.00031276583	-0.0011596691	-0.0023637097
CID93532844-Sp0	1.0	6	0.19343247	0.18518335	-4.4867546e-05
CID146016533-Sp0	10.0	6	1.1032143	-0.0018708133	-0.0025843596
CID168373152-Sp0	10.0	6	0.16929872	0.38683486	-0.0011354404
CID168375003-Sp0	10.0	6	0.91557574	0.70083404	0.5578734
CID156618455-Sp0	10.0	6	0.19279811	-0.002793284	-0.0009686324
CID168361618-Sp0	10.0	6	1.2166622	0.9764575	1.0613266
CID91848263-Sp0	10.0	6	0.1735732	0.13053909	-0.00078258466
CID91860927-Sp0	10.0	6	0.1288815	-0.0015396004	-0.00042082847
CID168375184-Sp0	10.0	6	0.70221245	0.44520527	0.06689592
CID91849917-Sp0	10.0	6	0.09056614	-0.001078853	-0.0016962024
CID93532844-Sp0	10.0	6	0.83955276	0.52973783	0.46458974
CID146016533-Sp0	0.1	9	-0.0028758403	-0.0057144496	-0.004631977
CID168373152-Sp0	0.1	9	-0.000763542	0.006886184	-0.0020181618
CID168375003-Sp0	0.1	9	-0.0006662619	0.41140115	-0.0025694119
CID156618455-Sp0	0.1	9	-0.0010563388	-0.0009466211	-0.0013537223
CID168361618-Sp0	0.1	9	-0.0011254203	0.010216311	-0.0017873986
CID91848263-Sp0	0.1	9	-0.0011330658	-0.00074976654	-0.0015445302
CID91860927-Sp0	0.1	9	-0.005193772	-0.0029159498	-0.0041677593
CID168375184-Sp0	0.1	9	0.16294241	0.38524243	-0.002345885
CID91849917-Sp0	0.1	9	-0.001837041	-0.0010532243	-0.0021714082
CID93532844-Sp0	0.1	9	-0.0012583744	0.24102317	-0.0020548457
CID146016533-Sp0	1.0	9	-0.00056430936	-0.004203262	-0.0035970449
CID168373152-Sp0	1.0	9	-2.5479198e-05	0.10196414	-0.0022251646
CID168375003-Sp0	1.0	9	0.05072072	0.61885595	-0.002406115
CID156618455-Sp0	1.0	9	-0.00013890117	-0.00052531523	-0.0010520414
CID168361618-Sp0	1.0	9	0.075748116	0.12582238	-8.4448155e-05
CID91848263-Sp0	1.0	9	0.015393838	0.06243135	-0.0013266935
CID91860927-Sp0	1.0	9	-0.0033189307	-0.0012292928	-0.0029938978
CID168375184-Sp0	1.0	9	0.3071553	0.4825201	-0.003082112
CID91849917-Sp0	1.0	9	-0.0005818823	-0.00045979023	-0.0017324202
CID93532844-Sp0	1.0	9	0.005395472	0.4733143	-0.0019733051
CID146016533-Sp0	10.0	9	0.87532294	-0.0030756418	-0.0028369832
CID168373152-Sp0	10.0	9	0.17108196	0.28239143	-0.000982428
CID168375003-Sp0	10.0	9	0.49898684	0.8471086	0.33094436
CID156618455-Sp0	10.0	9	0.26975265	-0.00021897345	-0.002690444
CID168361618-Sp0	10.0	9	0.94640285	0.8117775	0.78756475
CID91848263-Sp0	10.0	9	0.15805966	0.2378854	-0.0010097154
CID91860927-Sp0	10.0	9	0.02179651	-0.00033172593	-0.002277909
CID168375184-Sp0	10.0	9	0.7404243	0.7189641	-0.0005875842
CID91849917-Sp0	10.0	9	0.18635575	-0.00088518247	-0.0024509742
CID93532844-Sp0	10.0	9	0.37962243	0.6855931	0.21589662
CID146016533-Sp0	0.1	8	0.042308494	-0.006729118	-0.0039743898
CID168373152-Sp0	0.1	8	-0.0010656185	0.4614126	-0.0031274308
CID168375003-Sp0	0.1	8	-0.00092689256	0.1462932	-0.0019343486
CID156618455-Sp0	0.1	8	-0.00083354814	-0.0029621595	-0.0023846705
CID168361618-Sp0	0.1	8	-0.0024973203	-0.0030396848	-0.0033244377
CID91848263-Sp0	0.1	8	-0.00092522096	0.01407709	-0.001765103
CID91860927-Sp0	0.1	8	-0.0020630779	-0.0059379837	-0.0049057915
CID168375184-Sp0	0.1	8	-0.0005492355	0.07828806	-0.0014529628
CID91849917-Sp0	0.1	8	-0.0013484348	-0.0037812358	-0.0031476873
CID93532844-Sp0	0.1	8	-0.0011091013	-3.3178924e-06	-0.0020375254
CID146016533-Sp0	1.0	8	0.16716664	-0.006167651	-0.0034990492
CID168373152-Sp0	1.0	8	-0.00027053192	0.49999967	-0.0032371331
CID168375003-Sp0	1.0	8	0.06698088	0.28122014	-0.0010096683
CID156618455-Sp0	1.0	8	-5.499661e-05	-0.0016196468	-0.0015543178
CID168361618-Sp0	1.0	8	-0.0016048644	-0.0023060355	-0.0025179973
CID91848263-Sp0	1.0	8	-9.147614e-05	0.2757844	-0.001544001
CID91860927-Sp0	1.0	8	-0.0012132956	-0.0050566173	-0.003947999
CID168375184-Sp0	1.0	8	0.07409362	0.3006513	-0.0008039695
CID91849917-Sp0	1.0	8	-0.00054973346	-0.002685959	-0.0021749588
CID93532844-Sp0	1.0	8	-0.00021588399	0.19016683	-0.0011297459
CID146016533-Sp0	10.0	8	1.1830858	-0.006242027	-0.0045020864
CID168373152-Sp0	10.0	8	0.24406487	0.552235	-0.002211633
CID168375003-Sp0	10.0	8	0.8654195	0.9204235	0.6390557
CID156618455-Sp0	10.0	8	0.18365957	-0.0012775155	-0.0028178992
CID168361618-Sp0	10.0	8	1.0623168	0.77443635	0.67694056
CID91848263-Sp0	10.0	8	0.24453089	0.2912429	-0.0022039716
CID91860927-Sp0	10.0	8	0.19613257	0.07724571	-0.002627314
CID168375184-Sp0	10.0	8	0.65778184	0.67646474	0.2379899
CID91849917-Sp0	10.0	8	0.18890154	0.03090068	-0.0022043192
CID93532844-Sp0	10.0	8	0.8027443	0.8415237	0.56849027
CID125463285-Sp0	0.1	1	-0.0002912146	-0.000985596	-0.0014589942
CID447343-Sp0	0.1	1	-0.00095900387	-0.00012794077	-0.0014823634
CID11105347-Sp0	0.1	1	0.0108285695	0.06883326	-0.0007395606
CID46173723-Sp0	0.1	1	-0.0019310149	-0.006750042	-0.00449206
CID57187737-Sp0	0.1	1	-0.00018562138	0.04172612	-0.00077089877
CID91861103-Sp0	0.1	1	-0.003175091	-0.008567292	-0.0046146247
CID95198843-Sp0	0.1	1	-0.00019468933	-0.0029425828	-0.0009918128
CID97012111-Sp0	0.1	1	-0.0009450733	-0.0016901095	-0.0021071674
CID7332594-Sp0	0.1	1	0.011957809	-0.00041614086	-0.0010893883
CID57353518-Sp0	0.1	1	-0.0002446316	0.123165555	-0.00084612425
CID125463285-Sp0	1.0	1	0.07950105	0.08083149	-0.00060895126
CID447343-Sp0	1.0	1	-0.00029728396	0.13613528	-0.001019815
CID11105347-Sp0	1.0	1	0.046075076	0.14821707	-0.00046934155
CID46173723-Sp0	1.0	1	-0.000862669	-0.0053081987	-0.0036468368
CID57187737-Sp0	1.0	1	0.025329247	0.15850304	-0.00049187883
CID91861103-Sp0	1.0	1	-0.0024862976	-0.006960774	-0.003790578
CID95198843-Sp0	1.0	1	0.16020149	-0.00095834775	-7.897735e-05
CID97012111-Sp0	1.0	1	0.0145161	0.0030188113	-0.0013105441
CID7332594-Sp0	1.0	1	0.10341324	0.09225527	-0.00047493874
CID57353518-Sp0	1.0	1	0.02114056	0.2539125	-0.0005309613
CID125463285-Sp0	10.0	1	0.39583206	0.21649608	-0.0014407478
CID447343-Sp0	10.0	1	0.15620616	-0.00026092125	-0.0045001702
CID11105347-Sp0	10.0	1	0.23770103	0.12350887	-0.0030384718
CID46173723-Sp0	10.0	1	0.36592847	-0.003935568	-0.0035133427
CID57187737-Sp0	10.0	1	0.20180179	0.044213645	-0.003456844
CID91861103-Sp0	10.0	1	0.018519804	-0.0065408144	-0.0045701484
CID95198843-Sp0	10.0	1	0.94073224	0.906016	0.7820207
CID97012111-Sp0	10.0	1	0.24832663	-0.0020116821	-0.0041236496
CID7332594-Sp0	10.0	1	0.3216763	0.06544015	-0.0025294512
CID57353518-Sp0	10.0	1	0.23790023	0.11674638	-0.0037255036
CID125463285-Sp0	0.1	5	-0.00029899864	-0.0008257178	-0.0030616045
CID447343-Sp0	0.1	5	-0.00048886996	-7.413514e-05	-0.0034525865
CID11105347-Sp0	0.1	5	0.017908707	0.1092921	-0.0027047317
CID46173723-Sp0	0.1	5	-0.0017952569	-0.00464683	-0.008059996
CID57187737-Sp0	0.1	5	0.0024075955	0.04519675	-0.0026558363
CID91861103-Sp0	0.1	5	-0.002731791	-0.003967735	-0.0065608653
CID95198843-Sp0	0.1	5	0.11459057	0.035136424	0.02452512
CID97012111-Sp0	0.1	5	-0.00046576007	-0.0013192663	-0.003763511
CID7332594-Sp0	0.1	5	-1.4033914e-06	-0.00042334726	-0.002784744
CID57353518-Sp0	0.1	5	-0.00023117125	0.10535567	-0.0028055704
CID125463285-Sp0	1.0	5	0.04563032	-0.00037161342	-0.0026092231
CID447343-Sp0	1.0	5	0.008033574	0.0422932	-0.0032547067
CID11105347-Sp0	1.0	5	0.05259631	0.1358466	-0.0025351334
CID46173723-Sp0	1.0	5	-0.0010735233	-0.0041763294	-0.007432532
CID57187737-Sp0	1.0	5	0.059633903	0.08280301	-0.0024549423
CID91861103-Sp0	1.0	5	-0.0021739865	-0.0035946406	-0.0060469583
CID95198843-Sp0	1.0	5	0.32265007	0.23705208	0.25572664
CID97012111-Sp0	1.0	5	0.016261995	-0.0009850365	-0.003568605
CID7332594-Sp0	1.0	5	0.07104568	-1.9660964e-05	-0.0025650286
CID57353518-Sp0	1.0	5	0.034921862	0.1581624	-0.0026087838
CID125463285-Sp0	10.0	5	0.4194833	0.18468048	-0.000925806
CID447343-Sp0	10.0	5	0.07911042	0.121505916	-0.0024280727
CID11105347-Sp0	10.0	5	0.08497991	0.2200464	-0.0016145424
CID46173723-Sp0	10.0	5	0.22606042	-0.0028273403	-0.0056690155
CID57187737-Sp0	10.0	5	0.12728274	0.23574108	-0.0014440478
CID91861103-Sp0	10.0	5	0.08318546	-0.001853162	-0.0041307765
CID95198843-Sp0	10.0	5	0.8238907	0.8163054	0.77334607
CID97012111-Sp0	10.0	5	0.22681476	-9.575434e-05	-0.0025294423
CID7332594-Sp0	10.0	5	0.27619636	0.12709734	-0.0013353474
CID57353518-Sp0	10.0	5	0.16777815	0.32303074	-0.0014112077
CID125463285-Sp0	0.1	4	-0.00024947882	-0.0014067915	-0.0012280571
CID447343-Sp0	0.1	4	-0.0004719688	-0.0012379062	-0.0014950505
CID11105347-Sp0	0.1	4	-8.504763e-05	-0.0009687571	-0.00080330163
CID46173723-Sp0	0.1	4	-0.0005613099	-0.0025913443	-0.0017223742
CID57187737-Sp0	0.1	4	-0.00013922437	-0.00091511826	-0.00086553185
CID91861103-Sp0	0.1	4	-0.001942475	-0.0030651768	-0.003463159
CID95198843-Sp0	0.1	4	0.13732934	-0.0011785394	-5.8093814e-05
CID97012111-Sp0	0.1	4	-0.000524452	-0.0018151271	-0.001235117
CID7332594-Sp0	0.1	4	-0.00013528421	-0.000652405	-0.0005498031
CID57353518-Sp0	0.1	4	-0.0005748804	-0.0013265657	-0.0012970191
CID125463285-Sp0	1.0	4	0.07727601	-0.00048509194	-0.0003504449
CID447343-Sp0	1.0	4	0.004102692	-0.00076250226	-0.0010761195
CID11105347-Sp0	1.0	4	0.02174978	-0.0006711614	-0.00060844154
CID46173723-Sp0	1.0	4	0.00016757846	-0.0022075612	-0.0012376242
CID57187737-Sp0	1.0	4	0.030365929	-0.00049808784	-0.0004686211
CID91861103-Sp0	1.0	4	-0.0013111283	-0.0022758546	-0.0027331202
CID95198843-Sp0	1.0	4	0.54276514	0.084855705	0.21484375
CID97012111-Sp0	1.0	4	0.021908283	-0.0012124863	-0.0007045212
CID7332594-Sp0	1.0	4	0.036321446	-0.00023915738	-0.00018961057
CID57353518-Sp0	1.0	4	-3.2560376e-05	-0.00088925794	-0.0007298067
CID125463285-Sp0	10.0	4	0.29782996	-0.00034971922	0.05986905
CID447343-Sp0	10.0	4	0.04548943	-0.0010919279	-0.000350423
CID11105347-Sp0	10.0	4	0.116341054	0.006432429	0.05909367
CID46173723-Sp0	10.0	4	0.28773504	-0.0021029476	-0.0010514974
CID57187737-Sp0	10.0	4	0.092661746	-0.00024365514	0.03466426
CID91861103-Sp0	10.0	4	-0.00014069094	-0.0012938961	-0.0018036809
CID95198843-Sp0	10.0	4	1.056972	0.7998023	0.59555817
CID97012111-Sp0	10.0	4	0.12145477	-0.0017766395	-0.00031061485
CID7332594-Sp0	10.0	4	0.17096445	-0.00013829037	0.08515126
CID57353518-Sp0	10.0	4	0.102461554	-0.0008277027	0.025823757
CID125463285-Sp0	0.1	0	0.007144287	-0.001231789	-0.00076558
CID447343-Sp0	0.1	0	0.005498655	-0.0007572281	-0.0011666992
CID11105347-Sp0	0.1	0	0.022964396	0.02378577	-0.0011576678
CID46173723-Sp0	0.1	0	-0.0003584762	-0.004953463	-0.0015623474
CID57187737-Sp0	0.1	0	0.017056257	-0.00011252835	-0.0011540825
CID91861103-Sp0	0.1	0	-0.0010370407	-0.0053587994	-0.0019809338
CID95198843-Sp0	0.1	0	0.25377783	-0.0010993847	-3.9439274e-05
CID97012111-Sp0	0.1	0	-0.00016169861	-0.0016169468	-0.001172568
CID7332594-Sp0	0.1	0	0.04019276	-0.00074597565	-0.0006581769
CID57353518-Sp0	0.1	0	-5.4728687e-05	0.081772745	-0.001470178
CID125463285-Sp0	1.0	0	0.040703088	-0.00068231806	-0.00073968834
CID447343-Sp0	1.0	0	0.01476299	-0.00041462568	-0.0012435389
CID11105347-Sp0	1.0	0	0.024788104	0.038412284	-0.0012351825
CID46173723-Sp0	1.0	0	-1.9692332e-05	-0.004407026	-0.0014409607
CID57187737-Sp0	1.0	0	0.027721584	0.013237059	-0.0012088855
CID91861103-Sp0	1.0	0	-0.0008542684	-0.004986294	-0.0018718432
CID95198843-Sp0	1.0	0	0.39482796	0.008222476	0.086967275
CID97012111-Sp0	1.0	0	0.014240712	-0.001149172	-0.0012399844
CID7332594-Sp0	1.0	0	0.07555221	-4.408702e-05	-0.00066301454
CID57353518-Sp0	1.0	0	0.014364734	0.13723406	-0.0015801343
CID125463285-Sp0	10.0	0	0.4777497	0.48088482	0.0627622
CID447343-Sp0	10.0	0	0.15211609	0.17064784	-0.0014266085
CID11105347-Sp0	10.0	0	0.22165278	0.40983376	-0.00036893194
CID46173723-Sp0	10.0	0	0.33975375	-0.0018365752	-0.0013897481
CID57187737-Sp0	10.0	0	0.22755566	0.333689	-0.00071728474
CID91861103-Sp0	10.0	0	0.01699531	-0.0050387285	-0.0022841173
CID95198843-Sp0	10.0	0	1.0793492	1.0971183	0.8763195
CID97012111-Sp0	10.0	0	0.23971882	0.0098930895	-0.001603578
CID7332594-Sp0	10.0	0	0.33486557	0.34892464	0.008730419
CID57353518-Sp0	10.0	0	0.26894066	0.48528498	-0.00053217896
CID125463285-Sp0	0.1	7	-0.0006467314	-0.0010555759	-0.001511908
CID447343-Sp0	0.1	7	-0.0011241712	0.264616	-0.002462702
CID11105347-Sp0	0.1	7	-0.00054121495	0.4551888	-0.0023566023
CID46173723-Sp0	0.1	7	-0.00010058805	-0.004023839	-0.004280208
CID57187737-Sp0	0.1	7	-0.0005469875	0.3651873	-0.002162455
CID91861103-Sp0	0.1	7	-0.0024131471	-0.0044292565	-0.0035789285
CID95198843-Sp0	0.1	7	0.25460833	0.027984202	-2.2387503e-06
CID97012111-Sp0	0.1	7	-0.0011310212	-0.0010553938	-0.001958415
CID7332594-Sp0	0.1	7	-0.00042208776	-0.00041213227	-0.0013677491
CID57353518-Sp0	0.1	7	-0.00084737386	0.4429156	-0.0026453638
CID125463285-Sp0	1.0	7	0.027191445	-0.00026150627	-0.0011243646
CID447343-Sp0	1.0	7	-0.00062451046	0.3260998	-0.0025870572
CID11105347-Sp0	1.0	7	-0.00027542963	0.44328082	-0.002231327
CID46173723-Sp0	1.0	7	0.07285573	-0.0032995897	-0.0035416745
CID57187737-Sp0	1.0	7	-0.00016853034	0.39518273	-0.0020767401
CID91861103-Sp0	1.0	7	-0.0019400943	-0.0038359412	-0.003007828
CID95198843-Sp0	1.0	7	0.5481819	0.4104154	0.28206897
CID97012111-Sp0	1.0	7	-0.0005578257	-0.0006322485	-0.0019368787
CID7332594-Sp0	1.0	7	0.012351692	0.057756335	-0.0014572559
CID57353518-Sp0	1.0	7	-0.00044951765	0.45981467	-0.0025157188
CID125463285-Sp0	10.0	7	0.4312994	0.25021216	0.104298726
CID447343-Sp0	10.0	7	0.14517853	0.22723362	-0.0020346127
CID11105347-Sp0	10.0	7	0.21286277	0.41432285	-0.0009082453
CID46173723-Sp0	10.0	7	0.40272728	-0.001962644	-0.0022112406
CID57187737-Sp0	10.0	7	0.24231958	0.3758945	-0.0005321388
CID91861103-Sp0	10.0	7	0.069174975	-0.00282165	-0.0019574608
CID95198843-Sp0	10.0	7	0.9730245	1.0132066	0.9972401
CID97012111-Sp0	10.0	7	0.18915333	-8.324086e-05	-0.0012696115
CID7332594-Sp0	10.0	7	0.29103214	0.24028356	-0.00024411797
CID57353518-Sp0	10.0	7	0.22983173	0.462996	-0.0005077995
CID125463285-Sp0	0.1	3	-0.00038062633	0.05764913	-0.0027774887
CID447343-Sp0	0.1	3	-0.0006171249	-3.8035585e-05	-0.0026234644
CID11105347-Sp0	0.1	3	0.016220942	0.12819886	-0.002328515
CID46173723-Sp0	0.1	3	-0.00075825985	0.051922143	-0.0037420276
CID57187737-Sp0	0.1	3	0.009955645	0.09091218	-0.0022493976
CID91861103-Sp0	0.1	3	-0.003200367	-0.0035014122	-0.0051092673
CID95198843-Sp0	0.1	3	-1.3841391e-05	0.03761278	-0.0003849077
CID97012111-Sp0	0.1	3	-0.0006917956	-0.0002556531	-0.002839192
CID7332594-Sp0	0.1	3	0.015947789	0.06846486	-0.0021118524
CID57353518-Sp0	0.1	3	-0.00018642857	0.23147824	-0.0033609064
CID125463285-Sp0	1.0	3	0.03357017	0.15617901	-0.0028551896
CID447343-Sp0	1.0	3	0.020044327	0.07074607	-0.0028387536
CID11105347-Sp0	1.0	3	0.10361895	0.14226434	-0.0025417414
CID46173723-Sp0	1.0	3	0.0048392415	0.15988089	-0.004009927
CID57187737-Sp0	1.0	3	0.09089874	0.13455811	-0.0023386648
CID91861103-Sp0	1.0	3	-0.0025817454	-0.0028524941	-0.0047678105
CID95198843-Sp0	1.0	3	0.12459705	0.17985013	-5.5196433e-05
CID97012111-Sp0	1.0	3	0.006388277	0.074667364	-0.0030341719
CID7332594-Sp0	1.0	3	0.07492008	0.14239155	-0.0020889123
CID57353518-Sp0	1.0	3	0.059502184	0.2679767	-0.0034241672
CID125463285-Sp0	10.0	3	0.4136648	0.50931054	-0.002104518
CID447343-Sp0	10.0	3	0.09181049	0.12315656	-0.0036571904
CID11105347-Sp0	10.0	3	0.12551068	0.23537634	-0.0032998258
CID46173723-Sp0	10.0	3	0.34647524	0.2929458	-0.0040029115
CID57187737-Sp0	10.0	3	0.14239824	0.21605328	-0.0031538974
CID91861103-Sp0	10.0	3	0.0484477	-0.0026233953	-0.004665323
CID95198843-Sp0	10.0	3	0.71207684	0.81477934	0.50470626
CID97012111-Sp0	10.0	3	0.19494665	0.13709517	-0.004336429
CID7332594-Sp0	10.0	3	0.24265635	0.25810468	-0.0028800722
CID57353518-Sp0	10.0	3	0.1808195	0.4044158	-0.0040063146
CID125463285-Sp0	0.1	2	-0.000473053	-0.0017044292	-0.0016393813
CID447343-Sp0	0.1	2	-0.00011553153	-0.0011101882	-0.0012799198
CID11105347-Sp0	0.1	2	0.016963214	0.034921505	-0.0012372857
CID46173723-Sp0	0.1	2	-0.0006892961	-0.004982819	-0.0033260016
CID57187737-Sp0	0.1	2	0.024416372	-0.00011703968	-0.0008843499
CID91861103-Sp0	0.1	2	-0.0014500364	-0.0050156526	-0.0022119575
CID95198843-Sp0	0.1	2	0.008823231	-0.00047341973	-2.7494132e-06
CID97012111-Sp0	0.1	2	-0.0003129935	-0.0019512709	-0.00143599
CID7332594-Sp0	0.1	2	0.011224687	-0.0005794006	-0.000792343
CID57353518-Sp0	0.1	2	-0.00027596412	0.10392959	-0.0011821216
CID125463285-Sp0	1.0	2	0.057487845	0.009739399	-0.0006293921
CID447343-Sp0	1.0	2	0.060934573	0.013551414	-0.0012636727
CID11105347-Sp0	1.0	2	0.051963985	0.09524857	-0.0020858622
CID46173723-Sp0	1.0	2	0.023245186	-0.003531826	-0.0023504053
CID57187737-Sp0	1.0	2	0.077162005	0.09314838	-0.0013296291
CID91861103-Sp0	1.0	2	-0.0006487322	-0.003610904	-0.0014773267
CID95198843-Sp0	1.0	2	0.29456836	0.2277115	0.39621294
CID97012111-Sp0	1.0	2	0.04630941	-0.0005198823	-0.00088865694
CID7332594-Sp0	1.0	2	0.08862312	0.0772134	-0.00094996835
CID57353518-Sp0	1.0	2	0.0030738115	0.2947399	-0.0021944486
CID125463285-Sp0	10.0	2	0.52575314	0.5046508	-0.0011090048
CID447343-Sp0	10.0	2	0.18558969	0.058559656	-0.0027647906
CID11105347-Sp0	10.0	2	0.22642557	0.17651065	-0.00090487715
CID46173723-Sp0	10.0	2	0.30925724	-0.0024916495	-0.004070283
CID57187737-Sp0	10.0	2	0.2376755	0.1371001	-0.0011110121
CID91861103-Sp0	10.0	2	0.09902745	-0.0012016584	-0.0034749322
CID95198843-Sp0	10.0	2	1.0682197	1.1055433	1.0031815
CID97012111-Sp0	10.0	2	0.1597664	-0.0004457934	-0.0030087435
CID7332594-Sp0	10.0	2	0.376904	0.23940691	-0.0017248964
CID57353518-Sp0	10.0	2	0.30127895	0.37736204	-0.0016712081
CID125463285-Sp0	0.1	6	-0.0008995938	0.092419125	-0.0023101398
CID447343-Sp0	0.1	6	-0.00072518346	-0.0002409114	-0.0026273264
CID11105347-Sp0	0.1	6	-0.00038856326	0.16622081	-0.0024028157
CID46173723-Sp0	0.1	6	-0.0019941	-0.0037885548	-0.0043470254
CID57187737-Sp0	0.1	6	-0.00052293227	0.09909214	-0.0022178763
CID91861103-Sp0	0.1	6	-0.0020816994	-0.0064798985	-0.003836504
CID95198843-Sp0	0.1	6	0.08545131	0.0215742	-0.0007886247
CID97012111-Sp0	0.1	6	-0.00084547757	-0.0008516964	-0.0027746148
CID7332594-Sp0	0.1	6	-0.0002036257	-9.581327e-05	-0.00172508
CID57353518-Sp0	0.1	6	-0.0010383999	0.33731222	-0.003025187
CID125463285-Sp0	1.0	6	0.07106634	0.26393855	-0.0011717895
CID447343-Sp0	1.0	6	0.0013776869	0.05126579	-0.0017169731
CID11105347-Sp0	1.0	6	0.01844722	0.22884381	-0.0017059466
CID46173723-Sp0	1.0	6	0.0045958012	-0.0029608277	-0.0031437976
CID57187737-Sp0	1.0	6	0.03139822	0.1778777	-0.0014739963
CID91861103-Sp0	1.0	6	-0.0007855573	-0.0050203535	-0.0030716513
CID95198843-Sp0	1.0	6	0.5318912	0.11421522	0.16211037
CID97012111-Sp0	1.0	6	0.030981615	0.018064193	-0.0017312163
CID7332594-Sp0	1.0	6	0.07948975	0.07886086	-0.0009334182
CID57353518-Sp0	1.0	6	-0.00022919476	0.47482356	-0.0022162513
CID125463285-Sp0	10.0	6	0.4573144	0.44055855	-0.00067058415
CID447343-Sp0	10.0	6	0.076726265	0.115453064	-0.0012344435
CID11105347-Sp0	10.0	6	0.14312649	0.3546471	-0.00088622747
CID46173723-Sp0	10.0	6	0.4415565	-0.0021372896	-0.0017580002
CID57187737-Sp0	10.0	6	0.15512453	0.26881963	-0.0007511818
CID91861103-Sp0	10.0	6	0.068106905	-0.0054743253	-0.0012068003
CID95198843-Sp0	10.0	6	1.0940531	0.9226663	0.86709
CID97012111-Sp0	10.0	6	0.15115312	0.10663578	-0.0015178394
CID7332594-Sp0	10.0	6	0.2891394	0.33540732	-0.0001510115
CID57353518-Sp0	10.0	6	0.20444012	0.6416409	-0.00066039053
CID125463285-Sp0	0.1	9	-0.0013188004	0.093686394	-0.0020469665
CID447343-Sp0	0.1	9	-0.00086724997	-0.0009116624	-0.0018546836
CID11105347-Sp0	0.1	9	-0.0002673286	0.03240116	-0.0015710766
CID46173723-Sp0	0.1	9	-0.0017180233	-0.0013027311	-0.0022202027
CID57187737-Sp0	0.1	9	-0.0003958641	0.0054340065	-0.0013965142
CID91861103-Sp0	0.1	9	-0.0039683045	-0.006212937	-0.004253062
CID95198843-Sp0	0.1	9	-0.00097272394	0.37136972	-0.0020914937
CID97012111-Sp0	0.1	9	-0.0015412453	-0.0009510438	-0.0024479304
CID7332594-Sp0	0.1	9	-0.0004793237	-0.00045297787	-0.0014072604
CID57353518-Sp0	0.1	9	-0.0011255273	0.08147087	-0.002533959
CID125463285-Sp0	1.0	9	-0.00017491102	0.31349593	-0.002372029
CID447343-Sp0	1.0	9	0.021901906	0.01348716	-0.0017479379
CID11105347-Sp0	1.0	9	0.039572284	0.12663516	-0.0017895973
CID46173723-Sp0	1.0	9	-0.0004036066	-0.0013012377	-0.0021232916
CID57187737-Sp0	1.0	9	0.034239367	0.10579572	-0.0015807797
CID91861103-Sp0	1.0	9	-0.0026115894	-0.0054593575	-0.0034831343
CID95198843-Sp0	1.0	9	0.1180552	0.6596947	-0.0005926592
CID97012111-Sp0	1.0	9	-0.0005596629	-0.00016255603	-0.002390025
CID7332594-Sp0	1.0	9	0.04643865	0.03589023	-0.0014179895
CID57353518-Sp0	1.0	9	-0.00023205428	0.25102326	-0.0028050512
CID125463285-Sp0	10.0	9	0.3241425	0.5402262	-0.0013111313
CID447343-Sp0	10.0	9	0.15139337	0.16847596	-0.0012762389
CID11105347-Sp0	10.0	9	0.20958734	0.39639404	-0.00059501437
CID46173723-Sp0	10.0	9	0.315626	-0.00081438036	-0.0029134445
CID57187737-Sp0	10.0	9	0.20629184	0.38293797	-0.0007093231
CID91861103-Sp0	10.0	9	-0.00010010108	-0.0052126003	-0.003238349
CID95198843-Sp0	10.0	9	0.73574513	0.9125168	0.70262676
CID97012111-Sp0	10.0	9	0.103696965	0.07815059	-0.0020192042
CID7332594-Sp0	10.0	9	0.2532011	0.2955194	-0.0010756506
CID57353518-Sp0	10.0	9	0.17107557	0.4707024	-0.0020720405
CID125463285-Sp0	0.1	8	-0.0012712417	0.092306115	-0.0023655524
CID447343-Sp0	0.1	8	-0.0011073092	0.23921281	-0.002413652
CID11105347-Sp0	0.1	8	-0.0006633277	0.47912547	-0.0026015418
CID46173723-Sp0	0.1	8	-0.0012983854	-0.00457424	-0.003930713
CID57187737-Sp0	0.1	8	-0.0007085423	0.34947228	-0.0021691462
CID91861103-Sp0	0.1	8	-0.002086587	-0.006138229	-0.0047308365
CID95198843-Sp0	0.1	8	-0.0007940857	-0.0018487539	-0.0012134904
CID97012111-Sp0	0.1	8	-0.0012029175	-0.0007172097	-0.0024976085
CID7332594-Sp0	0.1	8	-0.0005961585	0.08157636	-0.0018226331
CID57353518-Sp0	0.1	8	-0.001143878	0.46557128	-0.0026767268
CID125463285-Sp0	1.0	8	-0.00043293906	0.35418314	-0.0019528182
CID447343-Sp0	1.0	8	-0.00034420102	0.41897932	-0.002284994
CID11105347-Sp0	1.0	8	0.0117268115	0.5102844	-0.002752399
CID46173723-Sp0	1.0	8	-0.00042840285	-0.0033854162	-0.003179691
CID57187737-Sp0	1.0	8	0.01776518	0.43509424	-0.0021335557
CID91861103-Sp0	1.0	8	-0.0013249812	-0.0051434827	-0.0038401613
CID95198843-Sp0	1.0	8	0.12344622	-0.00052679924	0.00711295
CID97012111-Sp0	1.0	8	-0.00044724447	0.17022039	-0.002109697
CID7332594-Sp0	1.0	8	0.034929186	0.33146703	-0.0015348834
CID57353518-Sp0	1.0	8	-8.6076856e-05	0.58114135	-0.0026516959
CID125463285-Sp0	10.0	8	0.3984813	0.7041642	-0.00073424383
CID447343-Sp0	10.0	8	0.21540037	0.4104368	-0.0024672588
CID11105347-Sp0	10.0	8	0.28271145	0.59710467	-0.0011294836
CID46173723-Sp0	10.0	8	0.33327305	-0.00076421036	-0.0026551085
CID57187737-Sp0	10.0	8	0.2824311	0.48847693	-0.0014310428
CID91861103-Sp0	10.0	8	-0.0003541462	-0.0043240315	-0.0038651468
CID95198843-Sp0	10.0	8	0.99259686	1.001835	0.89523005
CID97012111-Sp0	10.0	8	0.13667472	0.111970484	-0.0038373847
CID7332594-Sp0	10.0	8	0.31116924	0.40118703	-0.0017938322
CID57353518-Sp0	10.0	8	0.2768741	0.6985597	-0.0018628376
CID91850093-Sp0	0.1	1	-0.0015006751	-0.0023040073	-0.0023822475
CID93493391-Sp0	0.1	1	-0.0003670241	0.014390901	-0.0009808342
CID168357847-Sp0	0.1	1	-0.00023045986	-0.00051358953	-0.0011697308
CID168370716-Sp0	0.1	1	-0.00010237664	-0.000871727	-0.0017226742
CID168373750-Sp0	0.1	1	0.20123506	-0.004159313	-0.0018623836
CID91846531-Sp0	0.1	1	-0.0015072295	-0.00096275687	-0.0015786312
CID91854045-Sp0	0.1	1	-0.0029035779	-0.007101474	-0.0040047616
CID91860346-Sp0	0.1	1	-0.0024332183	-0.010612639	-0.0052743927
CID95162422-Sp0	0.1	1	0.000103995204	-0.00048798008	-0.0011129386
CID101613842-Sp0	0.1	1	0.019916177	-0.0001009272	-0.00084523734
CID91850093-Sp0	1.0	1	-0.0006794527	-0.00056516274	-0.0016329504
CID93493391-Sp0	1.0	1	0.012578636	0.123142764	-0.00064329413
CID168357847-Sp0	1.0	1	0.043020993	0.1018462	-0.00064853416
CID168370716-Sp0	1.0	1	0.09141011	0.06030465	-0.000940517
CID168373750-Sp0	1.0	1	0.3169518	-0.0025940174	-0.0012243347
CID91846531-Sp0	1.0	1	-0.0007880896	0.017628685	-0.0012787234
CID91854045-Sp0	1.0	1	-0.0022909737	-0.005434913	-0.0031124305
CID91860346-Sp0	1.0	1	-0.0016629132	-0.009037795	-0.004451808
CID95162422-Sp0	1.0	1	0.09499164	0.09492733	-0.0004357189
CID101613842-Sp0	1.0	1	0.074871264	0.11778913	-0.00039598686
CID91850093-Sp0	10.0	1	0.1687702	-0.002787683	-0.0040484164
CID93493391-Sp0	10.0	1	0.19973257	0.057259165	-0.0035899275
CID168357847-Sp0	10.0	1	0.24863726	0.045949854	-0.0033715582
CID168370716-Sp0	10.0	1	0.24274762	-0.0014385498	-0.0042077904
CID168373750-Sp0	10.0	1	1.0060432	0.006033957	-0.0010637413
CID91846531-Sp0	10.0	1	0.09921411	-0.0015301035	-0.004581539
CID91854045-Sp0	10.0	1	0.10439856	-0.0019402954	-0.0011787135
CID91860346-Sp0	10.0	1	0.3641012	-0.00033654273	0.0046845675
CID95162422-Sp0	10.0	1	0.3290586	0.045235932	-0.002428793
CID101613842-Sp0	10.0	1	0.27083763	-1.7098337e-05	-0.0031493073
CID91850093-Sp0	0.1	5	-0.0013602541	-0.0022254176	-0.005063419
CID93493391-Sp0	0.1	5	-6.8828463e-06	0.05911702	-0.0027715755
CID168357847-Sp0	0.1	5	-7.020086e-06	0.013499588	-0.0026052136
CID168370716-Sp0	0.1	5	-0.00043121472	-4.1760428e-05	-0.0037502241
CID168373750-Sp0	0.1	5	0.22967637	-0.0012044389	-0.0014465813
CID91846531-Sp0	0.1	5	-0.0009944902	-0.0018882211	-0.00421261
CID91854045-Sp0	0.1	5	-0.0029755682	-0.0048876978	-0.0075741815
CID91860346-Sp0	0.1	5	-0.0027692376	-0.0064326376	-0.007447723
CID95162422-Sp0	0.1	5	-0.00016516521	-0.0006043633	-0.0030050324
CID101613842-Sp0	0.1	5	0.007326111	0.025825873	-0.002496006
CID91850093-Sp0	1.0	5	-0.0007961282	-0.0018781011	-0.004758916
CID93493391-Sp0	1.0	5	0.050624356	0.09751557	-0.0025690566
CID168357847-Sp0	1.0	5	0.06718328	0.062108472	-0.0024046795
CID168370716-Sp0	1.0	5	0.022091359	0.042281568	-0.0033746539
CID168373750-Sp0	1.0	5	0.35088837	-0.0006082221	-0.0011866338
CID91846531-Sp0	1.0	5	-0.00043834865	-0.0016129818	-0.0038774775
CID91854045-Sp0	1.0	5	-0.0024027324	-0.0044806353	-0.0070156637
CID91860346-Sp0	1.0	5	-0.002071757	-0.0059188846	-0.006743418
CID95162422-Sp0	1.0	5	0.05344668	-0.0001806625	-0.0027437478
CID101613842-Sp0	1.0	5	0.07883244	0.076176316	-0.0022582854
CID91850093-Sp0	10.0	5	0.14276737	-0.00068758416	-0.0033962582
CID93493391-Sp0	10.0	5	0.11376205	0.20968187	-0.0014781462
CID168357847-Sp0	10.0	5	0.15756817	0.19823042	-0.0012667127
CID168370716-Sp0	10.0	5	0.103482395	0.14473379	-0.0023522712
CID168373750-Sp0	10.0	5	1.0644934	0.051652752	0.031021781
CID91846531-Sp0	10.0	5	0.12815617	-0.0003468775	-0.0025598507
CID91854045-Sp0	10.0	5	0.16881962	-0.0017714688	-0.0036464017
CID91860346-Sp0	10.0	5	0.68063533	-0.0017037853	-0.0015142641
CID95162422-Sp0	10.0	5	0.28509223	0.13336533	-0.001382731
CID101613842-Sp0	10.0	5	0.1350275	0.1094597	-0.0016399772
CID91850093-Sp0	0.1	4	-0.00084833696	-0.0015998429	-0.001679947
CID93493391-Sp0	0.1	4	-0.00024996398	-0.0010350188	-0.0010950256
CID168357847-Sp0	0.1	4	-0.0003412865	-0.0011235103	-0.0010289093
CID168370716-Sp0	0.1	4	0.008000523	-0.0013831254	-0.00059304864
CID168373750-Sp0	0.1	4	0.047347486	-0.002916692	-0.001791
CID91846531-Sp0	0.1	4	-0.00077262236	-0.001361235	-0.0023819944
CID91854045-Sp0	0.1	4	-0.003070901	-0.0043603103	-0.004996665
CID91860346-Sp0	0.1	4	-0.0021497265	-0.0046281894	-0.004671606
CID95162422-Sp0	0.1	4	-6.585732e-05	-0.00068524375	-0.0005733283
CID101613842-Sp0	0.1	4	-3.3123193e-05	-0.0007023439	-0.0005496065
CID91850093-Sp0	1.0	4	-0.00023033365	-0.00093079504	-0.0010523295
CID93493391-Sp0	1.0	4	0.016425252	-0.00072085974	-0.0007956034
CID168357847-Sp0	1.0	4	0.024442717	-0.00061362924	-0.00046647698
CID168370716-Sp0	1.0	4	0.042777464	-0.0009603853	-0.00029905213
CID168373750-Sp0	1.0	4	0.2099957	-0.0019770777	-0.001138632
CID91846531-Sp0	1.0	4	-0.00021960333	-0.00040789915	-0.0016791224
CID91854045-Sp0	1.0	4	-0.0020925482	-0.0033806246	-0.0036928249
CID91860346-Sp0	1.0	4	-0.000977258	-0.003599666	-0.0036662035
CID95162422-Sp0	1.0	4	0.04338579	-0.0002717492	-0.00016351775
CID101613842-Sp0	1.0	4	0.0334422	-0.0004099077	-0.00029221593
CID91850093-Sp0	10.0	4	0.035232753	-0.0014223924	-0.0006608388
CID93493391-Sp0	10.0	4	0.08618915	-0.00045484558	0.017104521
CID168357847-Sp0	10.0	4	0.10401121	-0.0006435245	0.04276316
CID168370716-Sp0	10.0	4	0.17058688	-0.0014536673	0.018925264
CID168373750-Sp0	10.0	4	0.96523994	-0.0022528963	-0.003059741
CID91846531-Sp0	10.0	4	0.07601958	-0.00079888344	-0.0008690917
CID91854045-Sp0	10.0	4	0.031381443	-0.0016999614	-0.0017760828
CID91860346-Sp0	10.0	4	0.08616192	-0.0007945408	-0.00045122995
CID95162422-Sp0	10.0	4	0.192501	-8.705422e-05	0.095550135
CID101613842-Sp0	10.0	4	0.13718536	-0.00035250426	0.06727406
CID91850093-Sp0	0.1	0	-0.000451975	-0.0025368058	-0.0011186167
CID93493391-Sp0	0.1	0	0.023064144	-0.0004094179	-0.00100231
CID168357847-Sp0	0.1	0	0.031451665	-0.00026291676	-0.00088778575
CID168370716-Sp0	0.1	0	0.017823726	-0.00047126785	-0.0015913432
CID168373750-Sp0	0.1	0	0.10653618	-0.003381491	-0.0005660348
CID91846531-Sp0	0.1	0	-0.0005448136	-0.0027903253	-0.0011504233
CID91854045-Sp0	0.1	0	-0.0010438912	-0.006352788	-0.0018065654
CID91860346-Sp0	0.1	0	-0.0021126757	-0.007716594	-0.0018384543
CID95162422-Sp0	0.1	0	0.042370223	-0.00087649	-0.0005908178
CID101613842-Sp0	0.1	0	0.045851797	0.009258978	-0.0008058455
CID91850093-Sp0	1.0	0	-0.00015875205	-0.002065647	-0.0011100044
CID93493391-Sp0	1.0	0	0.03207463	-0.0002446059	-0.0010502535
CID168357847-Sp0	1.0	0	0.05331067	0.023795538	-0.0009450992
CID168370716-Sp0	1.0	0	0.035035968	-0.00031208142	-0.0015848627
CID168373750-Sp0	1.0	0	0.1637129	-0.00288012	-0.00046036905
CID91846531-Sp0	1.0	0	-0.00044888764	-0.0026198304	-0.001185631
CID91854045-Sp0	1.0	0	-0.0008975753	-0.005958891	-0.0016747671
CID91860346-Sp0	1.0	0	-0.0018543405	-0.007338588	-0.001599228
CID95162422-Sp0	1.0	0	0.074344635	-0.00031753755	-0.0005725043
CID101613842-Sp0	1.0	0	0.07433897	0.054498907	-0.0008836394
CID91850093-Sp0	10.0	0	0.15979226	-0.0009088248	-0.0016829717
CID93493391-Sp0	10.0	0	0.21467954	0.2916013	-0.00047392256
CID168357847-Sp0	10.0	0	0.27853358	0.29912034	-0.00047985933
CID168370716-Sp0	10.0	0	0.40445274	0.40035263	0.01725211
CID168373750-Sp0	10.0	0	1.1064892	0.1432901	0.037128955
CID91846531-Sp0	10.0	0	0.08209971	-0.002178731	-0.0020685045
CID91854045-Sp0	10.0	0	0.044749983	-0.0042537036	-0.0013650155
CID91860346-Sp0	10.0	0	0.16725293	-0.0019218706	-0.00016651742
CID95162422-Sp0	10.0	0	0.36294693	0.38816383	0.025645278
CID101613842-Sp0	10.0	0	0.26388633	0.2956434	-0.00056036597
CID91850093-Sp0	0.1	7	-0.0013185958	-0.0015920919	-0.0021346882
CID93493391-Sp0	0.1	7	-0.0006977564	0.3106358	-0.002364242
CID168357847-Sp0	0.1	7	-0.0007458785	0.17761824	-0.0018596608
CID168370716-Sp0	0.1	7	-0.00053072424	0.2074318	-0.0018408946
CID168373750-Sp0	0.1	7	0.16883957	-0.0034597935	-0.0023064762
CID91846531-Sp0	0.1	7	-0.001506417	-0.0015139139	-0.0021392494
CID91854045-Sp0	0.1	7	-0.0024698256	-0.0042552976	-0.003655092
CID91860346-Sp0	0.1	7	-0.0016072677	-0.007600938	-0.0048884563
CID95162422-Sp0	0.1	7	-0.00021403744	-0.0004599513	-0.001396737
CID101613842-Sp0	0.1	7	-0.000508533	0.19155183	-0.00159418
CID91850093-Sp0	1.0	7	-0.0008060856	-0.0011238712	-0.0019273941
CID93493391-Sp0	1.0	7	-0.00034508764	0.32449567	-0.002358517
CID168357847-Sp0	1.0	7	-0.00015937998	0.24489906	-0.0020086996
CID168370716-Sp0	1.0	7	-0.00013032898	0.23012646	-0.002007073
CID168373750-Sp0	1.0	7	0.3064039	-0.0022775412	-0.0012643241
CID91846531-Sp0	1.0	7	-0.00079505815	-0.0007806982	-0.0015916388
CID91854045-Sp0	1.0	7	-0.001840877	-0.0034677335	-0.002910242
CID91860346-Sp0	1.0	7	-0.0009691949	-0.0066893804	-0.0040534935
CID95162422-Sp0	1.0	7	0.026539132	0.03730201	-0.0014450521
CID101613842-Sp0	1.0	7	0.0062182993	0.31358546	-0.0018334825
CID91850093-Sp0	10.0	7	0.10641211	-0.0011360919	-0.0014491065
CID93493391-Sp0	10.0	7	0.18511005	0.3150978	-0.0012667062
CID168357847-Sp0	10.0	7	0.21668276	0.23234648	-0.0009759746
CID168370716-Sp0	10.0	7	0.2521311	0.16032657	-0.0005286293
CID168373750-Sp0	10.0	7	1.0612382	-9.615481e-05	0.08350366
CID91846531-Sp0	10.0	7	0.093052655	-0.00078705023	-0.0011924598
CID91854045-Sp0	10.0	7	0.17102367	-0.00036365716	-0.0007229541
CID91860346-Sp0	10.0	7	0.45572054	-0.0010044054	-0.0014674837
CID95162422-Sp0	10.0	7	0.32530522	0.2546633	-0.00017553895
CID101613842-Sp0	10.0	7	0.24312663	0.23342434	-0.00074127404
CID91850093-Sp0	0.1	3	-0.0008047142	-0.00013340682	-0.003404152
CID93493391-Sp0	0.1	3	-6.9992544e-05	0.071375646	-0.0023188307
CID168357847-Sp0	0.1	3	-0.000118822754	0.037407257	-0.002198208
CID168370716-Sp0	0.1	3	-0.00046420723	0.056295447	-0.0024761222
CID168373750-Sp0	0.1	3	0.12773825	-0.0018601245	-0.0013912225
CID91846531-Sp0	0.1	3	-0.0015410314	-0.0007681182	-0.004236906
CID91854045-Sp0	0.1	3	-0.0034973228	-0.004675238	-0.0054988037
CID91860346-Sp0	0.1	3	-0.0032230895	-0.006749765	-0.0047982056
CID95162422-Sp0	0.1	3	0.024718642	0.08756773	-0.0022701728
CID101613842-Sp0	0.1	3	0.0077521354	0.046067543	-0.0018661009
CID91850093-Sp0	1.0	3	-0.000121621335	0.080237724	-0.0034991081
CID93493391-Sp0	1.0	3	0.08878824	0.12431528	-0.0025432615
CID168357847-Sp0	1.0	3	0.07577375	0.10481135	-0.0023132556
CID168370716-Sp0	1.0	3	0.035875976	0.18455657	-0.0027431345
CID168373750-Sp0	1.0	3	0.2091212	-0.0012443933	-0.0011145914
CID91846531-Sp0	1.0	3	-0.00094164326	-0.00027579055	-0.0042128386
CID91854045-Sp0	1.0	3	-0.0028331673	-0.0037433826	-0.0049283355
CID91860346-Sp0	1.0	3	-0.002495759	-0.0058497433	-0.0042664446
CID95162422-Sp0	1.0	3	0.077791564	0.15553467	-0.0021478245
CID101613842-Sp0	1.0	3	0.07163546	0.092264235	-0.0018650955
CID91850093-Sp0	10.0	3	0.18619087	0.086107716	-0.003973628
CID93493391-Sp0	10.0	3	0.11518772	0.21296093	-0.0031217053
CID168357847-Sp0	10.0	3	0.16292983	0.22195558	-0.003401833
CID168370716-Sp0	10.0	3	0.16212794	0.2359229	-0.0036428347
CID168373750-Sp0	10.0	3	0.8186209	0.1288804	-0.00047968669
CID91846531-Sp0	10.0	3	0.0508888	-0.0016272346	-0.0049977833
CID91854045-Sp0	10.0	3	0.08639701	-0.0018039147	-0.0042114225
CID91860346-Sp0	10.0	3	0.2586708	0.085023776	-0.0008054627
CID95162422-Sp0	10.0	3	0.2918656	0.32961315	-0.0027291747
CID101613842-Sp0	10.0	3	0.13281783	0.1475765	-0.0030442066
CID91850093-Sp0	0.1	2	-0.0007433942	-0.0034662103	-0.0018501165
CID93493391-Sp0	0.1	2	0.03016062	-0.00055092765	-0.00087864965
CID168357847-Sp0	0.1	2	0.024304003	-0.00025543137	-0.000859034
CID168370716-Sp0	0.1	2	-4.172191e-05	0.26260522	-0.0010783604
CID168373750-Sp0	0.1	2	0.113030836	-0.0034116255	-0.004061123
CID91846531-Sp0	0.1	2	-0.0007442814	-0.0038945703	-0.0015573769
CID91854045-Sp0	0.1	2	-0.0017981871	-0.006330518	-0.0033851336
CID91860346-Sp0	0.1	2	-0.0032910006	-0.00996145	-0.007541642
CID95162422-Sp0	0.1	2	0.008920997	-0.00063162594	-0.00089045434
CID101613842-Sp0	0.1	2	0.028748572	0.017640531	-0.0007693991
CID91850093-Sp0	1.0	2	0.02246046	-0.0019655435	-0.0009864122
CID93493391-Sp0	1.0	2	0.08151863	0.018351965	-0.0011106225
CID168357847-Sp0	1.0	2	0.08990007	0.10798407	-0.0010414406
CID168370716-Sp0	1.0	2	0.024578273	0.44888616	-0.0016580406
CID168373750-Sp0	1.0	2	0.26314652	-0.0019791161	-0.0027192777
CID91846531-Sp0	1.0	2	0.020246446	-0.0024794461	-0.0005361581
CID91854045-Sp0	1.0	2	-0.00079630315	-0.0048103193	-0.0023206356
CID91860346-Sp0	1.0	2	-0.0021730443	-0.008439599	-0.00641143
CID95162422-Sp0	1.0	2	0.096554026	0.095400035	-0.00090832025
CID101613842-Sp0	1.0	2	0.065160364	0.12652178	-0.0011414393
CID91850093-Sp0	10.0	2	0.18716389	-0.0007950562	-0.0038187467
CID93493391-Sp0	10.0	2	0.23995157	0.11813798	-0.0014102322
CID168357847-Sp0	10.0	2	0.32713124	0.24307592	-0.0018046271
CID168370716-Sp0	10.0	2	0.49929583	0.6816635	-0.000117839125
CID168373750-Sp0	10.0	2	0.9456325	0.08577187	-0.0011182332
CID91846531-Sp0	10.0	2	0.14833483	-0.0018485172	-0.0037049418
CID91854045-Sp0	10.0	2	0.11291352	-0.00028259365	-0.0006856051
CID91860346-Sp0	10.0	2	0.26523685	-0.0026783282	-0.003080849
CID95162422-Sp0	10.0	2	0.40783507	0.29118603	-0.0017640113
CID101613842-Sp0	10.0	2	0.20210528	0.084405944	-0.002581773
CID91850093-Sp0	0.1	6	-0.0009199333	-0.003502731	-0.0023893954
CID93493391-Sp0	0.1	6	-0.00030124083	-4.59145e-05	-0.0021202331
CID168357847-Sp0	0.1	6	-0.00046048223	-0.00011565268	-0.0020894583
CID168370716-Sp0	0.1	6	-0.0010682985	0.21131031	-0.0027109024
CID168373750-Sp0	0.1	6	0.16021517	-0.0019465326	-0.002080328
CID91846531-Sp0	0.1	6	-0.0006098072	-0.00287611	-0.0021140152
CID91854045-Sp0	0.1	6	-0.0034904028	-0.006298059	-0.005170505
CID91860346-Sp0	0.1	6	-0.005804137	-0.00797408	-0.008126093
CID95162422-Sp0	0.1	6	-0.00027797534	-0.00030536682	-0.0017416179
CID101613842-Sp0	0.1	6	-0.00020057305	-0.00028736636	-0.0017931288
CID91850093-Sp0	1.0	6	0.025289059	-0.0021341469	-0.001425924
CID93493391-Sp0	1.0	6	0.032285318	0.06837243	-0.0013345381
CID168357847-Sp0	1.0	6	0.03657864	0.07325599	-0.0012533134
CID168370716-Sp0	1.0	6	0.011693746	0.28134137	-0.0018064317
CID168373750-Sp0	1.0	6	0.4104253	-0.00048130035	-0.0009258613
CID91846531-Sp0	1.0	6	0.044486165	-0.0020103317	-0.0013666293
CID91854045-Sp0	1.0	6	-0.0021601534	-0.0052886032	-0.0038916816
CID91860346-Sp0	1.0	6	-0.0042250087	-0.006338708	-0.006656818
CID95162422-Sp0	1.0	6	0.07831262	0.07965389	-0.0008971074
CID101613842-Sp0	1.0	6	0.060851306	0.021791823	-0.0009651491
CID91850093-Sp0	10.0	6	0.1337846	-0.0018960908	-0.0010035392
CID93493391-Sp0	10.0	6	0.12187237	0.1601666	-0.00068355753
CID168357847-Sp0	10.0	6	0.15544875	0.19482732	-0.0006422822
CID168370716-Sp0	10.0	6	0.21442993	0.35391688	-0.00087555347
CID168373750-Sp0	10.0	6	1.0625682	0.05064512	-2.7824788e-05
CID91846531-Sp0	10.0	6	0.15353549	-0.0030506584	-0.00072991266
CID91854045-Sp0	10.0	6	0.1355467	-0.0038889886	-0.0011152178
CID91860346-Sp0	10.0	6	0.3802079	-0.0012788775	-0.0015735393
CID95162422-Sp0	10.0	6	0.28638706	0.32465762	-6.247893e-05
CID101613842-Sp0	10.0	6	0.18599096	0.16873007	-0.0005435866
CID91850093-Sp0	0.1	9	-0.0013694924	-0.0006726548	-0.0019568852
CID93493391-Sp0	0.1	9	-0.00040779292	-0.00058251753	-0.0015338068
CID168357847-Sp0	0.1	9	-0.0007848811	-0.00090586214	-0.001501043
CID168370716-Sp0	0.1	9	-0.00018017381	0.19684283	-0.0017748625
CID168373750-Sp0	0.1	9	-0.0012955662	-0.0025597643	-0.0027247982
CID91846531-Sp0	0.1	9	-0.0024844122	-0.002762054	-0.0023512398
CID91854045-Sp0	0.1	9	-0.003817232	-0.003959793	-0.0035642711
CID91860346-Sp0	0.1	9	-0.003915487	-0.005240336	-0.005716078
CID95162422-Sp0	0.1	9	-0.0004458758	-0.00032528833	-0.0013132043
CID101613842-Sp0	0.1	9	-0.00035106597	-0.00042022704	-0.0010921404
CID91850093-Sp0	1.0	9	-0.00048562704	-0.00015935837	-0.0018740355
CID93493391-Sp0	1.0	9	0.045531288	0.03669104	-0.001617455
CID168357847-Sp0	1.0	9	0.04093726	0.019928917	-0.0014123718
CID168370716-Sp0	1.0	9	0.03662184	0.27604812	-0.0024743367
CID168373750-Sp0	1.0	9	0.026463926	-0.0019508995	-0.0027646858
CID91846531-Sp0	1.0	9	-0.00076796085	-0.001319275	-0.0019139571
CID91854045-Sp0	1.0	9	-0.0022705402	-0.0024297312	-0.0023167084
CID91860346-Sp0	1.0	9	-0.00226866	-0.0036181961	-0.00398612
CID95162422-Sp0	1.0	9	0.05143197	0.041528754	-0.001352833
CID101613842-Sp0	1.0	9	0.056589186	0.025745451	-0.0011317278
CID91850093-Sp0	10.0	9	0.13392654	0.052773662	-0.0021697835
CID93493391-Sp0	10.0	9	0.17184567	0.2280439	-0.0007178329
CID168357847-Sp0	10.0	9	0.1637024	0.18589258	-0.00090613915
CID168370716-Sp0	10.0	9	0.24911632	0.4646467	-0.0020885721
CID168373750-Sp0	10.0	9	0.8422028	-0.0005127205	-0.002884853
CID91846531-Sp0	10.0	9	0.092808194	-0.0018685503	-0.0013999225
CID91854045-Sp0	10.0	9	0.107706636	-0.0018655804	-0.0014076654
CID91860346-Sp0	10.0	9	0.2229039	-0.001264642	-1.3392716e-05
CID95162422-Sp0	10.0	9	0.31974503	0.37972254	-0.0011527438
CID101613842-Sp0	10.0	9	0.20165156	0.21220379	-0.00069590734
CID91850093-Sp0	0.1	8	-0.0015809755	-0.0028927699	-0.0032275803
CID93493391-Sp0	0.1	8	-0.0007242639	0.3592827	-0.00227315
CID168357847-Sp0	0.1	8	-0.0007793127	0.27430734	-0.0019507852
CID168370716-Sp0	0.1	8	-0.0010031427	0.2018553	-0.002134897
CID168373750-Sp0	0.1	8	0.07675713	-0.0027232734	-0.0019027236
CID91846531-Sp0	0.1	8	-0.0014407308	-0.0025105833	-0.002893667
CID91854045-Sp0	0.1	8	-0.0028798496	-0.0062984833	-0.005886732
CID91860346-Sp0	0.1	8	-0.0031109792	-0.0067323563	-0.0058490774
CID95162422-Sp0	0.1	8	-0.00062988297	0.06492238	-0.0018750789
CID101613842-Sp0	0.1	8	-0.00049465505	0.15523621	-0.0018508395
CID91850093-Sp0	1.0	8	-0.00087713165	-0.0013556316	-0.0023647104
CID93493391-Sp0	1.0	8	0.010341108	0.42066285	-0.0023298361
CID168357847-Sp0	1.0	8	0.020785958	0.43276465	-0.0018711801
CID168370716-Sp0	1.0	8	0.008190423	0.44510394	-0.0018356817
CID168373750-Sp0	1.0	8	0.1796874	-0.0023164537	-0.0014832884
CID91846531-Sp0	1.0	8	-0.00077766133	-0.0012591403	-0.0023358476
CID91854045-Sp0	1.0	8	-0.001954639	-0.0054336954	-0.0049264985
CID91860346-Sp0	1.0	8	-0.0021991073	-0.005764615	-0.005048071
CID95162422-Sp0	1.0	8	0.027290896	0.31334734	-0.0016138521
CID101613842-Sp0	1.0	8	0.018632367	0.28348124	-0.0017604333
CID91850093-Sp0	10.0	8	0.07316285	0.04728438	-0.003930165
CID93493391-Sp0	10.0	8	0.2630912	0.44147682	-0.0013813612
CID168357847-Sp0	10.0	8	0.28905666	0.48887244	-0.0012298446
CID168370716-Sp0	10.0	8	0.33339983	0.5360965	-0.0016963077
CID168373750-Sp0	10.0	8	0.9461378	-0.0019254413	-0.0010599964
CID91846531-Sp0	10.0	8	0.05234438	-0.0013252749	-0.003620167
CID91854045-Sp0	10.0	8	0.08523852	-0.0016891956	-0.002422741
CID91860346-Sp0	10.0	8	0.15001696	-0.0007974669	-0.00070289284
CID95162422-Sp0	10.0	8	0.33477968	0.4536232	-0.0017615207
CID101613842-Sp0	10.0	8	0.2663767	0.34541214	-0.0018402191
CID121003721-Sp0	0.1	1	0.040998578	-0.00018997357	-0.0008355558
CID131708364-Sp0	0.1	1	-0.00053893105	-0.0068028653	-0.0044167275
CID168371314-Sp0	0.1	1	-0.000800392	-0.0040609515	-0.0019239876
CID25061462-Sp0	0.1	1	-0.0011034975	-0.0022152816	-0.0013398493
CID51351714-Sp0	0.1	1	-0.00030840648	-0.0041669128	-0.00318484
CID91852352-Sp0	0.1	1	-0.001141113	-0.0031234818	-0.0024938257
CID168371718-Sp0	0.1	1	-0.0004974772	-0.0029692436	-0.0015516425
CID53931492-Sp0	0.1	1	-0.00092397153	-0.0011963892	-0.0012983264
CID70004520-Sp0	0.1	1	-0.0013945544	-0.0012656786	-0.0016967289
CID94001653-Sp0	0.1	1	-0.00070419745	-0.00027656928	-0.0011344887
CID121003721-Sp0	1.0	1	0.107687205	0.10424602	-0.00029524727
CID131708364-Sp0	1.0	1	0.18920338	-0.006378926	-0.003519228
CID168371314-Sp0	1.0	1	0.056656286	-0.0023876152	-0.0010542542
CID25061462-Sp0	1.0	1	-0.00022497788	-0.00071107026	-0.00056727545
CID51351714-Sp0	1.0	1	0.059726045	-0.0028155476	-0.002308249
CID91852352-Sp0	1.0	1	-0.0001591669	-0.0017354364	-0.0016976
CID168371718-Sp0	1.0	1	0.09959146	-0.0012460692	-0.0006578353
CID53931492-Sp0	1.0	1	-0.00023263872	0.027303062	-0.0007781252
CID70004520-Sp0	1.0	1	-0.0006741403	0.066756606	-0.0011896936
CID94001653-Sp0	1.0	1	-2.8618872e-05	0.112809904	-0.0006790885
CID121003721-Sp0	10.0	1	0.3747447	0.17084415	-0.0017908392
CID131708364-Sp0	10.0	1	0.9733685	-0.005241873	-0.0015466602
CID168371314-Sp0	10.0	1	0.9953151	0.8397832	0.8164134
CID25061462-Sp0	10.0	1	0.19399261	-0.001985523	-0.0031887118
CID51351714-Sp0	10.0	1	0.49716288	-0.0023074953	-0.0028603917
CID91852352-Sp0	10.0	1	0.2226862	-0.0034748833	-0.004129598
CID168371718-Sp0	10.0	1	0.9193896	0.89073074	0.75586146
CID53931492-Sp0	10.0	1	0.145822	-0.0014310633	-0.0042545153
CID70004520-Sp0	10.0	1	0.10501845	-0.0025318323	-0.0048556603
CID94001653-Sp0	10.0	1	0.1694696	-0.0002828312	-0.004033992
CID121003721-Sp0	0.1	5	0.034276098	0.10517227	-0.002217338
CID131708364-Sp0	0.1	5	0.20084059	-0.005718845	-0.0065397527
CID168371314-Sp0	0.1	5	0.10663618	-0.0009746557	-0.0011380975
CID25061462-Sp0	0.1	5	-0.00065770315	-0.001382662	-0.0034325654
CID51351714-Sp0	0.1	5	-0.00043666674	-0.00349059	-0.005041317
CID91852352-Sp0	0.1	5	-0.0013350527	-0.002492338	-0.005238368
CID168371718-Sp0	0.1	5	0.13405597	-0.0006050937	-0.0007129246
CID53931492-Sp0	0.1	5	-0.0003828682	-2.351895e-05	-0.0033159256
CID70004520-Sp0	0.1	5	-0.0011721929	-0.0012924236	-0.0041891388
CID94001653-Sp0	0.1	5	-0.0004278271	0.0002822727	-0.0032635503
CID121003721-Sp0	1.0	5	0.10812883	0.15013337	-0.0019721233
CID131708364-Sp0	1.0	5	0.39002657	-0.005196108	-0.0056064744
CID168371314-Sp0	1.0	5	0.25671622	-0.00016691811	0.029200405
CID25061462-Sp0	1.0	5	-8.893117e-05	-0.000970254	-0.003098535
CID51351714-Sp0	1.0	5	0.032899335	-0.003087306	-0.0044272686
CID91852352-Sp0	1.0	5	-0.00069101615	-0.0020291288	-0.0049410355
CID168371718-Sp0	1.0	5	0.34493476	0.056451797	0.12203808
CID53931492-Sp0	1.0	5	0.015254691	0.03996344	-0.003046614
CID70004520-Sp0	1.0	5	-0.0005017581	-0.00072958	-0.0037089358
CID94001653-Sp0	1.0	5	0.02008921	0.054196097	-0.0029997306
CID121003721-Sp0	10.0	5	0.20712024	0.28759938	-0.00049069343
CID131708364-Sp0	10.0	5	1.0521712	-0.0034151736	-0.00181053
CID168371314-Sp0	10.0	5	0.9653851	0.85592806	0.8533379
CID25061462-Sp0	10.0	5	0.17928664	0.047704294	-0.0016278074
CID51351714-Sp0	10.0	5	0.41480625	-0.000661753	-0.0022405921
CID91852352-Sp0	10.0	5	0.1319859	-0.0013116917	-0.0038178514
CID168371718-Sp0	10.0	5	0.9451261	0.8860181	0.86196154
CID53931492-Sp0	10.0	5	0.06714375	0.11326339	-0.0022609134
CID70004520-Sp0	10.0	5	0.14777197	-8.073449e-06	-0.002629222
CID94001653-Sp0	10.0	5	0.07540942	0.11970912	-0.002149823
CID121003721-Sp0	0.1	4	0.04343413	-0.00061519904	-0.00021285325
CID131708364-Sp0	0.1	4	-0.0008077107	-0.0028330882	-0.0018124395
CID168371314-Sp0	0.1	4	0.056049407	-0.0014264801	-0.0004275955
CID25061462-Sp0	0.1	4	-0.0005644329	-0.0013846927	-0.0017534527
CID51351714-Sp0	0.1	4	-0.00083820295	-0.0021796143	-0.0017199981
CID91852352-Sp0	0.1	4	-0.000329286	-0.0017808678	-0.0016786504
CID168371718-Sp0	0.1	4	0.098503746	-0.000785191	-0.00022532984
CID53931492-Sp0	0.1	4	-0.00035245717	-0.0012850305	-0.001436387
CID70004520-Sp0	0.1	4	-0.000994315	-0.0019952506	-0.0020569852
CID94001653-Sp0	0.1	4	-0.00043682367	-0.0014770236	-0.0014600253
CID121003721-Sp0	1.0	4	0.07368244	-0.00024169743	0.02267398
CID131708364-Sp0	1.0	4	0.15401772	-0.002059642	-0.0012034044
CID168371314-Sp0	1.0	4	0.33173817	0.023041643	0.124870144
CID25061462-Sp0	1.0	4	0.0019775033	-0.0007360862	-0.0011454612
CID51351714-Sp0	1.0	4	0.037144005	-0.0013569269	-0.0005755493
CID91852352-Sp0	1.0	4	-0.00014431118	-0.0016027689	-0.0013836756
CID168371718-Sp0	1.0	4	0.40044126	0.027413428	0.097380586
CID53931492-Sp0	1.0	4	0.010084242	-0.0007781762	-0.0010058022
CID70004520-Sp0	1.0	4	-0.00043820112	-0.0012451139	-0.0014136638
CID94001653-Sp0	1.0	4	0.010173008	-0.0009179671	-0.0010139707
CID121003721-Sp0	10.0	4	0.33157963	0.104200244	0.16974649
CID131708364-Sp0	10.0	4	0.89246404	-0.0005069423	-0.00085035205
CID168371314-Sp0	10.0	4	1.0337753	0.524174	0.39602432
CID25061462-Sp0	10.0	4	0.037225574	-0.0014445639	-0.0011850124
CID51351714-Sp0	10.0	4	0.2789794	-0.0014171558	0.06716823
CID91852352-Sp0	10.0	4	0.055910543	-0.0022532546	-0.0010433429
CID168371718-Sp0	10.0	4	0.9875991	0.4701129	0.34183854
CID53931492-Sp0	10.0	4	0.053020567	-0.0012210846	-0.00081793277
CID70004520-Sp0	10.0	4	0.007880822	-0.001889058	-0.0010648047
CID94001653-Sp0	10.0	4	0.046134025	-0.0015013667	-0.0007385495
CID121003721-Sp0	0.1	0	0.07327995	0.017321423	-0.0009104849
CID131708364-Sp0	0.1	0	0.044272877	-0.006622995	-0.0016637382
CID168371314-Sp0	0.1	0	0.21337897	-0.0017555656	-0.00042181753
CID25061462-Sp0	0.1	0	-0.00018747732	-0.0021250842	-0.00064044795
CID51351714-Sp0	0.1	0	-0.00018139079	-0.0036662684	-0.000663506
CID91852352-Sp0	0.1	0	-0.00032767473	-0.0022778623	-0.0017901283
CID168371718-Sp0	0.1	0	0.20626965	-0.0012964222	-0.00060215255
CID53931492-Sp0	0.1	0	-3.325574e-05	-0.0012699495	-0.00093299034
CID70004520-Sp0	0.1	0	-0.00044417454	-0.0019840964	-0.0013348636
CID94001653-Sp0	0.1	0	-9.8322926e-05	-0.0010972626	-0.0010430038
CID121003721-Sp0	1.0	0	0.1115238	0.06457628	-0.00094964
CID131708364-Sp0	1.0	0	0.10937154	-0.005979798	-0.0013477197
CID168371314-Sp0	1.0	0	0.33376572	-0.00097488443	0.032718092
CID25061462-Sp0	1.0	0	-5.1068662e-05	-0.0018996858	-0.0006130231
CID51351714-Sp0	1.0	0	0.006261073	-0.0032893582	-0.00057811476
CID91852352-Sp0	1.0	0	-4.0786712e-05	-0.0019705128	-0.0018709573
CID168371718-Sp0	1.0	0	0.32506895	-0.000675091	0.0028458908
CID53931492-Sp0	1.0	0	0.0059163645	-0.0010533386	-0.0009715061
CID70004520-Sp0	1.0	0	-0.00026988817	-0.0016406146	-0.0014127409
CID94001653-Sp0	1.0	0	0.0044448003	-0.0007930805	-0.0011255693
CID121003721-Sp0	10.0	0	0.47985464	0.46506616	0.11824418
CID131708364-Sp0	10.0	0	1.0940696	-0.002909547	0.13123041
CID168371314-Sp0	10.0	0	1.1407379	1.1621403	0.93717176
CID25061462-Sp0	10.0	0	0.12684828	-0.0011376538	-0.0011600578
CID51351714-Sp0	10.0	0	0.29137152	-0.0013846841	-0.00015591465
CID91852352-Sp0	10.0	0	0.2648388	-0.0018933269	-0.0018859466
CID168371718-Sp0	10.0	0	1.0721283	1.0186666	0.8183633
CID53931492-Sp0	10.0	0	0.116139494	0.008258186	-0.001296457
CID70004520-Sp0	10.0	0	0.05771604	-0.00090198143	-0.0020444351
CID94001653-Sp0	10.0	0	0.13290891	0.04378525	-0.0012738963
CID121003721-Sp0	0.1	7	-8.767843e-07	0.2525385	-0.0012743782
CID131708364-Sp0	0.1	7	0.082358554	-0.0074404203	-0.0028080218
CID168371314-Sp0	0.1	7	0.1994755	-0.0021021431	-0.0004828204
CID25061462-Sp0	0.1	7	-0.001214187	-0.0012030205	-0.0019156848
CID51351714-Sp0	0.1	7	-0.00094446255	-0.003997016	-0.0028007429
CID91852352-Sp0	0.1	7	-0.00063147215	-0.0018298267	-0.0018978114
CID168371718-Sp0	0.1	7	0.1638719	-0.0013551643	-0.00078946573
CID53931492-Sp0	0.1	7	-0.0010709343	0.101273805	-0.0017326279
CID70004520-Sp0	0.1	7	-0.0015956531	-0.0007372826	-0.0022359274
CID94001653-Sp0	0.1	7	-0.0011557527	0.057156965	-0.0018496896
CID121003721-Sp0	1.0	7	0.060300708	0.34591106	-0.001423812
CID131708364-Sp0	1.0	7	0.28448433	-0.006845982	-0.0016128884
CID168371314-Sp0	1.0	7	0.45790917	-0.000105858446	0.11836259
CID25061462-Sp0	1.0	7	-0.0004818964	-0.00053147046	-0.0015480603
CID51351714-Sp0	1.0	7	-0.0003710203	-0.0034748712	-0.0023518826
CID91852352-Sp0	1.0	7	-0.00023441999	-0.0017186602	-0.001909102
CID168371718-Sp0	1.0	7	0.411947	0.08895239	0.10339822
CID53931492-Sp0	1.0	7	-0.00045198484	0.18387829	-0.0019103343
CID70004520-Sp0	1.0	7	-0.0009339188	0.026768051	-0.002347716
CID94001653-Sp0	1.0	7	-0.00045875818	0.14180961	-0.002099879
CID121003721-Sp0	10.0	7	0.40112782	0.42918527	0.10537337
CID131708364-Sp0	10.0	7	1.1497331	-0.003872101	0.5091846
CID168371314-Sp0	10.0	7	1.0617963	0.9761009	1.0439132
CID25061462-Sp0	10.0	7	0.11983512	-0.00014053314	-0.0013946865
CID51351714-Sp0	10.0	7	0.23863919	-0.0022404857	-0.0014996276
CID91852352-Sp0	10.0	7	0.16942124	-0.00221595	-0.0015074174
CID168371718-Sp0	10.0	7	0.95901465	0.97610724	0.96881366
CID53931492-Sp0	10.0	7	0.115241244	0.12777232	-0.001775362
CID70004520-Sp0	10.0	7	0.06417804	-0.0007512903	-0.0020622707
CID94001653-Sp0	10.0	7	0.11860612	0.083906576	-0.001773713
CID121003721-Sp0	0.1	3	0.025677234	0.109699994	-0.0018340426
CID131708364-Sp0	0.1	3	-0.0008259727	-0.0042722593	-0.0020700602
CID168371314-Sp0	0.1	3	-0.00031640605	-0.002120838	-0.00091882586
CID25061462-Sp0	0.1	3	-0.0010855562	-0.00027349457	-0.0032675504
CID51351714-Sp0	0.1	3	-0.0010549496	-0.0027194351	-0.0023073293
CID91852352-Sp0	0.1	3	-0.0014624326	-0.0005590807	-0.004234277
CID168371718-Sp0	0.1	3	0.019001335	-0.00105766	-0.00076880987
CID53931492-Sp0	0.1	3	-0.000613918	-0.00014096721	-0.0026632692
CID70004520-Sp0	0.1	3	-0.0012173835	-0.00036058886	-0.00315848
CID94001653-Sp0	0.1	3	-0.0006386183	-0.00053193973	-0.0024093303
CID121003721-Sp0	1.0	3	0.09494496	0.19916971	-0.001976998
CID131708364-Sp0	1.0	3	0.060817175	-0.0036531836	-0.0013187637
CID168371314-Sp0	1.0	3	0.09542155	-0.0012357801	-0.0005123818
CID25061462-Sp0	1.0	3	-0.00042438923	0.038867906	-0.0032367473
CID51351714-Sp0	1.0	3	-0.00014292031	-0.0018945913	-0.0020139252
CID91852352-Sp0	1.0	3	-0.00087302906	0.035086878	-0.004275342
CID168371718-Sp0	1.0	3	0.14654717	0.008166432	-0.0004069671
CID53931492-Sp0	1.0	3	0.019361421	0.035321742	-0.0029066757
CID70004520-Sp0	1.0	3	-0.00055755005	0.03142649	-0.0030873434
CID94001653-Sp0	1.0	3	0.017057404	-5.5228174e-06	-0.0026185918
CID121003721-Sp0	10.0	3	0.2357174	0.36911017	-0.0025500755
CID131708364-Sp0	10.0	3	0.82285184	-0.002529215	0.16010171
CID168371314-Sp0	10.0	3	0.80898327	0.7326609	0.63630885
CID25061462-Sp0	10.0	3	0.13516931	-0.000287738	-0.0030547678
CID51351714-Sp0	10.0	3	0.23370348	-3.061451e-05	-0.0010679179
CID91852352-Sp0	10.0	3	0.058558345	-0.00023916423	-0.0052306256
CID168371718-Sp0	10.0	3	0.7587789	0.7043687	0.5616075
CID53931492-Sp0	10.0	3	0.07897234	0.044724733	-0.003230549
CID70004520-Sp0	10.0	3	0.06832793	0.00040587783	-0.0041149952
CID94001653-Sp0	10.0	3	0.08047776	0.039102554	-0.0033204998
CID121003721-Sp0	0.1	2	0.02244483	0.29017633	-0.0006470531
CID131708364-Sp0	0.1	2	-0.0003659111	-0.006696798	-0.0054097027
CID168371314-Sp0	0.1	2	-0.00067329407	-0.0017593948	-0.0016066625
CID25061462-Sp0	0.1	2	-0.00019018754	-0.002959671	-0.0012012636
CID51351714-Sp0	0.1	2	-0.0013229075	-0.005055898	-0.0034396176
CID91852352-Sp0	0.1	2	-0.00023588166	-0.0026322203	-0.0014520871
CID168371718-Sp0	0.1	2	-3.003478e-06	-0.0012081228	-0.0014977526
CID53931492-Sp0	0.1	2	0.014435828	-0.0017237	-0.00087365444
CID70004520-Sp0	0.1	2	-0.00064156856	-0.002371693	-0.0016905922
CID94001653-Sp0	0.1	2	0.0074543506	-0.0016057019	-0.000906505
CID121003721-Sp0	1.0	2	0.052823424	0.3870089	-0.0013170138
CID131708364-Sp0	1.0	2	0.40389228	-0.005674386	-0.0026815971
CID168371314-Sp0	1.0	2	0.08044874	-0.00040006815	0.0038212985
CID25061462-Sp0	1.0	2	0.0634145	-0.0016895224	-0.00042404636
CID51351714-Sp0	1.0	2	-0.00025670035	-0.0036288642	-0.0024339622
CID91852352-Sp0	1.0	2	0.037007526	-0.0015902875	-0.0011778881
CID168371718-Sp0	1.0	2	0.21589139	0.053020112	0.020293683
CID53931492-Sp0	1.0	2	0.06022641	-0.00092328456	-0.00067000266
CID70004520-Sp0	1.0	2	0.002780199	-0.0009901664	-0.0011761981
CID94001653-Sp0	1.0	2	0.060335204	-0.000672863	-0.0007799859
CID121003721-Sp0	10.0	2	0.52532804	0.57979715	0.023272455
CID131708364-Sp0	10.0	2	1.2150042	-0.0037625853	0.4972778
CID168371314-Sp0	10.0	2	1.0778382	1.0983567	1.011637
CID25061462-Sp0	10.0	2	0.14697993	-0.0014829872	-0.0035115676
CID51351714-Sp0	10.0	2	0.21192692	-0.0017071865	-0.0027820675
CID91852352-Sp0	10.0	2	0.12908821	-0.0019725368	-0.0046043526
CID168371718-Sp0	10.0	2	1.015579	1.0042056	0.8551932
CID53931492-Sp0	10.0	2	0.13165556	-0.0006703089	-0.0025415793
CID70004520-Sp0	10.0	2	0.09625956	-0.00086957467	-0.0042631463
CID94001653-Sp0	10.0	2	0.11393947	-0.0008394034	-0.0023618063
CID121003721-Sp0	0.1	6	-0.00041778176	0.1848155	-0.0019676897
CID131708364-Sp0	0.1	6	-0.0009431654	-0.004679767	-0.0058692563
CID168371314-Sp0	0.1	6	-0.0011715438	-0.0017280709	-0.0017086988
CID25061462-Sp0	0.1	6	-0.0005985856	-0.0030129224	-0.0018539238
CID51351714-Sp0	0.1	6	-0.0016733777	-0.0044010524	-0.0037733081
CID91852352-Sp0	0.1	6	-0.0007887396	-0.002033557	-0.0030175517
CID168371718-Sp0	0.1	6	-0.00044051377	-0.0009361708	-0.0018753773
CID53931492-Sp0	0.1	6	-0.00017185509	-0.0017504519	-0.0017892449
CID70004520-Sp0	0.1	6	-0.001308555	-0.0026530041	-0.0030167976
CID94001653-Sp0	0.1	6	-0.0003291063	-0.0014757788	-0.0020966174
CID121003721-Sp0	1.0	6	0.07099741	0.22211757	-0.0010713324
CID131708364-Sp0	1.0	6	0.29436353	-0.0042927274	-0.0042507704
CID168371314-Sp0	1.0	6	0.20245424	-0.00030569165	0.08461446
CID25061462-Sp0	1.0	6	0.035797656	-0.0018931146	-0.0011059317
CID51351714-Sp0	1.0	6	-0.00039255156	-0.003143762	-0.0022463058
CID91852352-Sp0	1.0	6	0.056888267	-0.0019106221	-0.0020182577
CID168371718-Sp0	1.0	6	0.3507759	0.058403775	0.04253409
CID53931492-Sp0	1.0	6	0.046123236	-0.001252546	-0.0011561435
CID70004520-Sp0	1.0	6	-0.00026184498	-0.0017359006	-0.0020578422
CID94001653-Sp0	1.0	6	0.04237035	-0.0008702327	-0.0012712079
CID121003721-Sp0	10.0	6	0.3742972	0.5197116	0.05862435
CID131708364-Sp0	10.0	6	1.2347784	-0.0025301767	-0.0010305494
CID168371314-Sp0	10.0	6	1.102939	0.96929777	0.99049973
CID25061462-Sp0	10.0	6	0.10081376	-0.002459695	-0.00079335464
CID51351714-Sp0	10.0	6	0.25218967	-0.0013564694	-0.0005439037
CID91852352-Sp0	10.0	6	0.12960224	-0.0018676695	-0.0018176889
CID168371718-Sp0	10.0	6	1.0272727	0.8752079	0.8818364
CID53931492-Sp0	10.0	6	0.066294245	-0.001114685	-0.0012357801
CID70004520-Sp0	10.0	6	0.0627992	-0.0015290254	-0.0018137207
CID94001653-Sp0	10.0	6	0.08639183	-0.0008756153	-0.0013535443
CID121003721-Sp0	0.1	9	-9.987563e-05	0.076977715	-0.0009991858
CID131708364-Sp0	0.1	9	-0.0027845677	-0.003026694	-0.0025466834
CID168371314-Sp0	0.1	9	-0.0010292351	0.09479606	-0.0013635181
CID25061462-Sp0	0.1	9	-0.0015029093	-0.0023041526	-0.0017797335
CID51351714-Sp0	0.1	9	-0.0013956598	-0.003699175	-0.0022099826
CID91852352-Sp0	0.1	9	-0.002196729	-0.0013864653	-0.0025200695
CID168371718-Sp0	0.1	9	-0.0010058817	0.09217042	-0.0013534764
CID53931492-Sp0	0.1	9	-0.0009640631	-0.0016265969	-0.0016156362
CID70004520-Sp0	0.1	9	-0.0020165332	-0.0015960843	-0.0024257763
CID94001653-Sp0	0.1	9	-0.0009181964	-0.0015975292	-0.001620668
CID121003721-Sp0	1.0	9	0.08113261	0.19136979	-0.0014079625
CID131708364-Sp0	1.0	9	-0.0012622785	-0.002696886	-0.0011111881
CID168371314-Sp0	1.0	9	0.15003139	0.3223814	0.0466595
CID25061462-Sp0	1.0	9	-0.0002496107	-0.0014018534	-0.0015389202
CID51351714-Sp0	1.0	9	-5.9307215e-05	-0.0025867866	-0.0009796829
CID91852352-Sp0	1.0	9	-0.0014586248	-0.0010279022	-0.0024410326
CID168371718-Sp0	1.0	9	0.11644647	0.29677945	-7.580623e-05
CID53931492-Sp0	1.0	9	0.0071704835	-0.0006854711	-0.0016021801
CID70004520-Sp0	1.0	9	-0.0008849099	-0.00081996917	-0.0021923755
CID94001653-Sp0	1.0	9	0.02322878	-0.0007461108	-0.0014475579
CID121003721-Sp0	10.0	9	0.32802665	0.49652606	-0.0009479008
CID131708364-Sp0	10.0	9	0.5656538	-0.0039434982	0.24220824
CID168371314-Sp0	10.0	9	0.9212868	0.88285565	0.8443881
CID25061462-Sp0	10.0	9	0.14765981	-0.00021390914	-0.0006505863
CID51351714-Sp0	10.0	9	0.295444	-0.0035587042	-0.0013014429
CID91852352-Sp0	10.0	9	0.06416498	-0.00062985107	-0.0022690261
CID168371718-Sp0	10.0	9	0.90492165	0.868895	0.798872
CID53931492-Sp0	10.0	9	0.13073821	0.050647333	-0.00095127895
CID70004520-Sp0	10.0	9	0.084033355	0.057176545	-0.0019857532
CID94001653-Sp0	10.0	9	0.13211145	0.03718719	-0.0010982535
CID121003721-Sp0	0.1	8	-0.00035065188	0.24753416	-0.0015934526
CID131708364-Sp0	0.1	8	0.044264346	-0.007544176	-0.0024141292
CID168371314-Sp0	0.1	8	-0.0015018771	-0.00234669	-0.0015974859
CID25061462-Sp0	0.1	8	-0.0011977692	-0.0019496822	-0.0019792062
CID51351714-Sp0	0.1	8	-0.0017275808	-0.0037939618	-0.002566992
CID91852352-Sp0	0.1	8	-0.00011121944	-0.0026816549	-0.0019888117
CID168371718-Sp0	0.1	8	-0.00083370344	-0.0015400889	-0.0013805577
CID53931492-Sp0	0.1	8	-0.0009095345	0.09164827	-0.0019171989
CID70004520-Sp0	0.1	8	-0.0016095869	-0.0011858573	-0.002839755
CID94001653-Sp0	0.1	8	-0.0009648518	0.12409034	-0.0022371965
CID121003721-Sp0	1.0	8	0.057202324	0.3997797	-0.0013716378
CID131708364-Sp0	1.0	8	0.40547854	-0.007343078	-0.0011390746
CID168371314-Sp0	1.0	8	-0.00026972053	-0.0015078601	-0.0006791234
CID25061462-Sp0	1.0	8	-0.000423865	-0.00034992947	-0.0015230748
CID51351714-Sp0	1.0	8	-0.0008942695	-0.0028910085	-0.0018065994
CID91852352-Sp0	1.0	8	0.045026496	-0.0016028169	-0.0012758118
CID168371718-Sp0	1.0	8	0.08657698	-0.0006497617	-0.00032371134
CID53931492-Sp0	1.0	8	-0.0002218461	0.2394852	-0.0017930805
CID70004520-Sp0	1.0	8	-0.0009787787	0.098318286	-0.0025177817
CID94001653-Sp0	1.0	8	-0.0003347936	0.25942817	-0.002089577
CID121003721-Sp0	10.0	8	0.40845868	0.61432403	0.014614716
CID131708364-Sp0	10.0	8	1.1509681	-0.004540486	0.124775946
CID168371314-Sp0	10.0	8	1.0145572	0.9361076	0.90634894
CID25061462-Sp0	10.0	8	0.16493838	0.009954408	-0.0026262149
CID51351714-Sp0	10.0	8	0.2256068	0.10057863	-0.0007030073
CID91852352-Sp0	10.0	8	0.30397403	-0.00097002904	-0.0021109118
CID168371718-Sp0	10.0	8	0.9730623	0.8765012	0.7814338
CID53931492-Sp0	10.0	8	0.17783983	0.15131892	-0.002483463
CID70004520-Sp0	10.0	8	0.04899858	0.049356073	-0.0045510847
CID94001653-Sp0	10.0	8	0.15061319	0.09796815	-0.00309134
CID156614324-Sp0	0.1	1	-0.0021955909	-0.010413759	-0.0059579825
CID168358152-Sp0	0.1	1	-0.0005303904	0.11644457	-0.0009609951
CID168365550-Sp0	0.1	1	-0.0017363626	-0.0052886843	-0.0033138965
CID70698310-Sp0	0.1	1	-0.001137568	-0.0019620624	-0.0022509375
CID91848109-Sp0	0.1	1	-0.0014406898	-0.0049607954	-0.0041352795
CID92276863-Sp0	0.1	1	-0.00019456609	-0.001509539	-0.0010931728
CID156619049-Sp0	0.1	1	-0.0011508283	-0.002117012	-0.0019049154
CID168360575-Sp0	0.1	1	-0.0011102437	-0.009352428	-0.0026488297
CID168363127-Sp0	0.1	1	-0.00045355974	-0.0037150495	-0.0023152176
CID5288437-Sp0	0.1	1	-0.00075032964	-0.0003102748	-0.0012741946
CID156614324-Sp0	1.0	1	-0.0015815153	-0.009075184	-0.0051777987
CID168358152-Sp0	1.0	1	-8.318066e-05	0.23101392	-0.00066548795
CID168365550-Sp0	1.0	1	-0.0009610483	-0.003699135	-0.0024395115
CID70698310-Sp0	1.0	1	-0.00035443276	-0.00036285757	-0.0016159524
CID91848109-Sp0	1.0	1	-0.00043769434	-0.0035613119	-0.0032618807
CID92276863-Sp0	1.0	1	0.1261909	-6.558314e-05	-0.00021141634
CID156619049-Sp0	1.0	1	-0.00010788813	-0.00039568378	-0.000842095
CID168360575-Sp0	1.0	1	0.035010606	-0.00759244	-0.001347038
CID168363127-Sp0	1.0	1	0.09301464	-0.002318019	-0.0014272431
CID5288437-Sp0	1.0	1	-0.00013501882	0.10544299	-0.0008515283
CID156614324-Sp0	10.0	1	0.24395844	-0.0028288858	-0.0016835306
CID168358152-Sp0	10.0	1	0.20216006	0.090446755	-0.00391721
CID168365550-Sp0	10.0	1	0.40836978	-0.0013460394	-0.00069773925
CID70698310-Sp0	10.0	1	0.13178562	-0.0015930493	-0.0036471407
CID91848109-Sp0	10.0	1	0.4728499	-0.001858161	-0.0045233266
CID92276863-Sp0	10.0	1	0.5961259	0.5585724	0.19208887
CID156619049-Sp0	10.0	1	0.30578685	-0.0002682054	-0.002383797
CID168360575-Sp0	10.0	1	1.4069582	0.8779633	1.2235289
CID168363127-Sp0	10.0	1	0.8503809	0.4909197	0.48808306
CID5288437-Sp0	10.0	1	0.1560995	-0.00051706296	-0.004249773
CID156614324-Sp0	0.1	5	-0.0016550411	-0.0053365324	-0.005503418
CID168358152-Sp0	0.1	5	-0.000374839	0.08669416	-0.0034310264
CID168365550-Sp0	0.1	5	-0.0015083925	-0.00413712	-0.0061659114
CID70698310-Sp0	0.1	5	-0.0013765908	-0.0024109795	-0.0047334223
CID91848109-Sp0	0.1	5	-0.0009046076	-0.003915296	-0.0057564424
CID92276863-Sp0	0.1	5	0.009526566	0.09216053	-0.0013497181
CID156619049-Sp0	0.1	5	0.00055138767	-0.00059905834	-0.0030751443
CID168360575-Sp0	0.1	5	0.24668366	-0.0033333655	0.09683899
CID168363127-Sp0	0.1	5	-7.209658e-05	-0.0016783902	-0.0026112527
CID5288437-Sp0	0.1	5	-0.00030100613	0.004531987	-0.0032267445
CID156614324-Sp0	1.0	5	-0.0010895128	-0.004815406	-0.0048342966
CID168358152-Sp0	1.0	5	0.014043212	0.13483444	-0.003144351
CID168365550-Sp0	1.0	5	-0.00088816107	-0.0037422364	-0.0055920403
CID70698310-Sp0	1.0	5	-0.000846647	-0.002019988	-0.004234335
CID91848109-Sp0	1.0	5	-0.00021518438	-0.0034902287	-0.005207975
CID92276863-Sp0	1.0	5	0.113921694	0.1721347	-0.00064233184
CID156619049-Sp0	1.0	5	0.09571318	-0.0001079867	-0.0027500617
CID168360575-Sp0	1.0	5	0.38754475	-0.0023587116	0.2680829
CID168363127-Sp0	1.0	5	0.11331297	-0.0007141397	-0.0012523816
CID5288437-Sp0	1.0	5	0.02551268	0.04963144	-0.0030178253
CID156614324-Sp0	10.0	5	0.3828889	-0.00042379386	-0.0006822877
CID168358152-Sp0	10.0	5	0.081496	0.19994868	-0.0022523822
CID168365550-Sp0	10.0	5	0.31285238	-0.0012182725	-0.0025014705
CID70698310-Sp0	10.0	5	0.20528176	0.03015802	-0.0021579035
CID91848109-Sp0	10.0	5	0.44214994	-0.00125333	-0.0029089665
CID92276863-Sp0	10.0	5	0.4687271	0.49924904	0.37216508
CID156619049-Sp0	10.0	5	0.4085499	0.03361275	-0.0006471577
CID168360575-Sp0	10.0	5	1.4040111	1.266688	1.3811549
CID168363127-Sp0	10.0	5	0.9943193	0.65520066	0.6900161
CID5288437-Sp0	10.0	5	0.060988396	0.12547433	-0.0022641746
CID156614324-Sp0	0.1	4	-0.004481886	-0.008989459	-0.007569855
CID168358152-Sp0	0.1	4	-0.0005082145	-0.0017391234	-0.0014505786
CID168365550-Sp0	0.1	4	-0.0008721672	-0.0027752572	-0.0016082805
CID70698310-Sp0	0.1	4	0.02359511	-0.0011872199	-0.0010266266
CID91848109-Sp0	0.1	4	-0.0011738144	-0.0033497242	-0.0024796112
CID92276863-Sp0	0.1	4	0.11261503	-0.00053879514	-0.00011775389
CID156619049-Sp0	0.1	4	-0.0004219453	-0.0017571452	-0.0010452028
CID168360575-Sp0	0.1	4	0.099865325	-0.002811485	-0.00062597153
CID168363127-Sp0	0.1	4	0.08415718	-0.0009862176	-4.086569e-05
CID5288437-Sp0	0.1	4	-0.00037624539	-0.0011085572	-0.0013695934
CID156614324-Sp0	1.0	4	-0.003574944	-0.008142496	-0.0067625665
CID168358152-Sp0	1.0	4	-0.000120697165	-0.0012345263	-0.00097404775
CID168365550-Sp0	1.0	4	0.013404638	-0.0018599515	-0.0008416268
CID70698310-Sp0	1.0	4	0.093041934	-0.00077743037	-0.0006611463
CID91848109-Sp0	1.0	4	-0.00019546792	-0.0027670683	-0.0014836431
CID92276863-Sp0	1.0	4	0.36945298	0.074032076	0.124478094
CID156619049-Sp0	1.0	4	0.030769035	-0.0011870962	-0.00040731666
CID168360575-Sp0	1.0	4	0.35425168	-0.001463952	0.053333223
CID168363127-Sp0	1.0	4	0.34921038	0.03998576	0.12725434
CID5288437-Sp0	1.0	4	0.007809326	-0.00065322814	-0.0010193598
CID156614324-Sp0	10.0	4	0.11030402	-0.0022969195	-0.0015680897
CID168358152-Sp0	10.0	4	0.049502984	-0.001293878	-0.00022337362
CID168365550-Sp0	10.0	4	0.24742395	-0.0009269173	-0.00019663855
CID70698310-Sp0	10.0	4	0.33027875	-0.0011896121	-0.0014410892
CID91848109-Sp0	10.0	4	0.3448049	-0.001994566	-0.0016759887
CID92276863-Sp0	10.0	4	0.77727354	0.5262419	0.4385851
CID156619049-Sp0	10.0	4	0.2386742	-0.0017092928	-0.00036452562
CID168360575-Sp0	10.0	4	1.4356536	0.9596938	0.74822575
CID168363127-Sp0	10.0	4	0.9346806	0.27917385	0.19951148
CID5288437-Sp0	10.0	4	0.061572433	-0.00090264215	-0.0003930433
CID156614324-Sp0	0.1	0	-0.0007976517	-0.006322634	-0.0028967594
CID168358152-Sp0	0.1	0	-0.00030582622	-0.00039103418	-0.0016092014
CID168365550-Sp0	0.1	0	-0.000800827	-0.0047915853	-0.00081886165
CID70698310-Sp0	0.1	0	-0.00052296685	-0.0035172706	-0.0011970818
CID91848109-Sp0	0.1	0	-0.00023842945	-0.0042609414	-0.0009828851
CID92276863-Sp0	0.1	0	0.067107745	0.00924474	-0.0005272717
CID156619049-Sp0	0.1	0	0.028101273	-0.0014207774	-0.00044333376
CID168360575-Sp0	0.1	0	0.5673145	-0.0038855162	0.17154759
CID168363127-Sp0	0.1	0	0.1141807	-0.0015713046	-0.0010245143
CID5288437-Sp0	0.1	0	0.0068783388	-0.0008135843	-0.0010609989
CID156614324-Sp0	1.0	0	-0.00054461346	-0.0058602714	-0.002722266
CID168358152-Sp0	1.0	0	-0.00019084378	-1.5646741e-05	-0.0016624775
CID168365550-Sp0	1.0	0	-0.00059601886	-0.0043461034	-0.000697264
CID70698310-Sp0	1.0	0	-0.0003265409	-0.0033226062	-0.001139322
CID91848109-Sp0	1.0	0	0.017348848	-0.0037052562	-0.00083670026
CID92276863-Sp0	1.0	0	0.12229237	0.07443236	-0.00039840184
CID156619049-Sp0	1.0	0	0.05995706	-0.00096188457	-0.0004098297
CID168360575-Sp0	1.0	0	0.67735845	-0.002796761	0.24355616
CID168363127-Sp0	1.0	0	0.1824277	-0.001171795	-0.000906196
CID5288437-Sp0	1.0	0	0.014522865	-0.0006074172	-0.0011187071
CID156614324-Sp0	10.0	0	0.27171668	-0.001020978	-0.0021208632
CID168358152-Sp0	10.0	0	0.18765146	0.31184304	-0.0010716508
CID168365550-Sp0	10.0	0	0.25128132	-0.001838158	-0.00025041946
CID70698310-Sp0	10.0	0	0.21075535	-0.00053127226	-0.0016748821
CID91848109-Sp0	10.0	0	0.58039725	-0.0015176851	-0.00045485265
CID92276863-Sp0	10.0	0	0.67105055	0.73090434	0.41996527
CID156619049-Sp0	10.0	0	0.33392286	0.10524963	0.06686258
CID168360575-Sp0	10.0	0	1.7893927	1.6921914	1.4583727
CID168363127-Sp0	10.0	0	1.080592	0.9603703	0.66464263
CID5288437-Sp0	10.0	0	0.14269157	0.15697157	-0.0011481364
CID156614324-Sp0	0.1	7	-0.001644686	-0.0070908186	-0.0043486855
CID168358152-Sp0	0.1	7	-0.0012019257	0.30187118	-0.0026288307
CID168365550-Sp0	0.1	7	-0.0011831541	-0.004141442	-0.0037105535
CID70698310-Sp0	0.1	7	-0.0010692782	-0.0014051178	-0.0020330958
CID91848109-Sp0	0.1	7	-0.0013985788	-0.0045951917	-0.0038233374
CID92276863-Sp0	0.1	7	0.080452986	0.08487593	-0.00077512796
CID156619049-Sp0	0.1	7	-0.0011561988	-0.00021953344	-0.0013881208
CID168360575-Sp0	0.1	7	0.30653533	-0.004597353	-1.1061132e-05
CID168363127-Sp0	0.1	7	0.32201046	-0.0018924242	-0.0006225237
CID5288437-Sp0	0.1	7	-0.0009503281	0.24348214	-0.0022641586
CID156614324-Sp0	1.0	7	-0.001043003	-0.006244322	-0.0035999238
CID168358152-Sp0	1.0	7	-0.0006951013	0.34404236	-0.002645238
CID168365550-Sp0	1.0	7	-0.00039352043	-0.0033406692	-0.0031120246
CID70698310-Sp0	1.0	7	-0.0004501903	-0.0006705445	-0.0017234604
CID91848109-Sp0	1.0	7	-0.00054652494	-0.0038264645	-0.0034161883
CID92276863-Sp0	1.0	7	0.22778502	0.26770478	0.016070917
CID156619049-Sp0	1.0	7	-0.00032771155	0.12139109	-0.0013514678
CID168360575-Sp0	1.0	7	0.49164915	-0.0027216182	0.19728419
CID168363127-Sp0	1.0	7	0.5544875	-0.0006443441	0.05107809
CID5288437-Sp0	1.0	7	-0.00048305435	0.29858974	-0.0023781667
CID156614324-Sp0	10.0	7	0.27611473	-0.0006556943	-0.0006505377
CID168358152-Sp0	10.0	7	0.17732099	0.2731799	-0.0015516661
CID168365550-Sp0	10.0	7	0.33345294	-0.0015966222	-0.0011144564
CID70698310-Sp0	10.0	7	0.12010561	-0.000641783	-0.001456121
CID91848109-Sp0	10.0	7	0.26969796	-0.002016002	-0.0018447773
CID92276863-Sp0	10.0	7	0.6805336	0.7366437	0.6452179
CID156619049-Sp0	10.0	7	0.3108741	0.2000971	0.106649205
CID168360575-Sp0	10.0	7	1.7843819	1.7499943	1.8765798
CID168363127-Sp0	10.0	7	1.1075003	0.81429946	0.8678847
CID5288437-Sp0	10.0	7	0.14650816	0.22030377	-0.0018554581
CID156614324-Sp0	0.1	3	-0.0028534895	-0.0070040147	-0.004591566
CID168358152-Sp0	0.1	3	-0.00047966704	0.09677962	-0.0028893407
CID168365550-Sp0	0.1	3	-0.0017595802	-0.002375649	-0.0032600206
CID70698310-Sp0	0.1	3	-0.0012221156	-3.190562e-05	-0.0038786104
CID91848109-Sp0	0.1	3	-0.0023516158	-0.0038306427	-0.0029098853
CID92276863-Sp0	0.1	3	0.024770051	0.16117148	-0.0013106149
CID156619049-Sp0	0.1	3	-0.0006537022	-0.00048753977	-0.0020570718
CID168360575-Sp0	0.1	3	-0.001251984	-0.003785039	-0.0007063995
CID168363127-Sp0	0.1	3	-0.0009038414	-0.0035242091	-0.0020491513
CID5288437-Sp0	0.1	3	-0.00044784648	0.0014795735	-0.002516906
CID156614324-Sp0	1.0	3	-0.0020730144	-0.005939822	-0.003996708
CID168358152-Sp0	1.0	3	0.03408104	0.16398054	-0.0032809642
CID168365550-Sp0	1.0	3	-0.0008190593	-0.0013103253	-0.0030248254
CID70698310-Sp0	1.0	3	-0.00055028155	0.10517739	-0.0041353987
CID91848109-Sp0	1.0	3	-0.0015440024	-0.00278122	-0.0025478816
CID92276863-Sp0	1.0	3	0.11808666	0.304855	-0.0014250726
CID156619049-Sp0	1.0	3	0.03147991	0.0135607645	-0.0020625796
CID168360575-Sp0	1.0	3	-5.9531776e-05	-0.0029611897	0.02210839
CID168363127-Sp0	1.0	3	0.0081575215	-0.0026981544	-0.001591649
CID5288437-Sp0	1.0	3	0.03642966	0.057817727	-0.002676898
CID156614324-Sp0	10.0	3	0.21654524	0.09675452	-0.0015611941
CID168358152-Sp0	10.0	3	0.09220473	0.20915924	-0.004066299
CID168365550-Sp0	10.0	3	0.18375537	-0.00037804618	-0.0024367182
CID70698310-Sp0	10.0	3	0.092003904	0.05025214	-0.005001882
CID91848109-Sp0	10.0	3	0.24956208	-5.2220745e-05	-0.0017959302
CID92276863-Sp0	10.0	3	0.47668672	0.7468583	0.13971476
CID156619049-Sp0	10.0	3	0.30011576	0.2140603	-0.0015868333
CID168360575-Sp0	10.0	3	1.0982106	0.9294946	1.0511649
CID168363127-Sp0	10.0	3	0.9477865	0.67646843	0.6146544
CID5288437-Sp0	10.0	3	0.08291919	0.10642525	-0.0032510688
CID156614324-Sp0	0.1	2	-0.0016957709	-0.0087101385	-0.0060224747
CID168358152-Sp0	0.1	2	-0.00014972477	-0.00014935121	-0.00126533
CID168365550-Sp0	0.1	2	-0.00096753717	-0.0044040494	-0.0028136098
CID70698310-Sp0	0.1	2	-0.0005087416	-0.0031372635	-0.0013838884
CID91848109-Sp0	0.1	2	-0.0018635255	-0.0060554612	-0.0045342348
CID92276863-Sp0	0.1	2	0.030768842	0.09630416	-0.00031228468
CID156619049-Sp0	0.1	2	-0.000314344	-0.0013522471	-0.0012424871
CID168360575-Sp0	0.1	2	-0.0015828299	-0.005235136	-0.0028757958
CID168363127-Sp0	0.1	2	-0.0013979626	-0.0026874708	-0.0026927814
CID5288437-Sp0	0.1	2	0.0016356856	-0.001268848	-0.0010222953
CID156614324-Sp0	1.0	2	-0.0007732126	-0.007515501	-0.005265235
CID168358152-Sp0	1.0	2	0.028958812	0.07553351	-0.0017422899
CID168365550-Sp0	1.0	2	0.008846477	-0.0028456885	-0.0017296642
CID70698310-Sp0	1.0	2	0.013658643	-0.0018741465	-0.0007324448
CID91848109-Sp0	1.0	2	-0.0007963234	-0.0046116803	-0.0033725726
CID92276863-Sp0	1.0	2	0.15156284	0.30266833	0.06647588
CID156619049-Sp0	1.0	2	0.08044409	0.021148704	-0.00093545526
CID168360575-Sp0	1.0	2	0.036149383	-0.0028352982	0.08858071
CID168363127-Sp0	1.0	2	-1.7157941e-05	-0.0011057717	-0.0013694771
CID5288437-Sp0	1.0	2	0.060338333	-0.0003549376	-0.0011328602
CID156614324-Sp0	10.0	2	0.2110295	-0.0011312126	-0.0028439006
CID168358152-Sp0	10.0	2	0.15843019	0.06942851	-0.0024614446
CID168365550-Sp0	10.0	2	0.18920031	-0.0008344103	-0.003718475
CID70698310-Sp0	10.0	2	0.097325206	-0.0014923237	-0.0028400326
CID91848109-Sp0	10.0	2	0.316446	-0.0016213976	-0.00342468
CID92276863-Sp0	10.0	2	0.74398863	0.7583133	0.5137686
CID156619049-Sp0	10.0	2	0.41436505	0.18116897	-0.00083218515
CID168360575-Sp0	10.0	2	1.5848253	1.736279	1.6865036
CID168363127-Sp0	10.0	2	0.9789458	0.9812896	0.90002626
CID5288437-Sp0	10.0	2	0.1568794	-9.019434e-05	-0.0020592147
CID156614324-Sp0	0.1	6	-0.004702992	-0.00646064	-0.0072789714
CID168358152-Sp0	0.1	6	-0.000811938	0.097143315	-0.0028678
CID168365550-Sp0	0.1	6	-0.0022150737	-0.002273122	-0.003717111
CID70698310-Sp0	0.1	6	-0.00086672633	-0.0030982946	-0.0027126658
CID91848109-Sp0	0.1	6	-0.0026285169	-0.0026931316	-0.0056399214
CID92276863-Sp0	0.1	6	-0.00023893907	0.1616368	-0.0017326581
CID156619049-Sp0	0.1	6	-0.00089633133	0.118206665	-0.002121786
CID168360575-Sp0	0.1	6	-0.0015358808	-0.0045035426	-0.0021934928
CID168363127-Sp0	0.1	6	-0.0019786563	-0.0019549616	-0.0032737171
CID5288437-Sp0	0.1	6	-0.00037626282	-0.00069225143	-0.0023018494
CID156614324-Sp0	1.0	6	-0.004011849	-0.00562737	-0.006466236
CID168358152-Sp0	1.0	6	-0.0001076743	0.16159907	-0.0021388785
CID168365550-Sp0	1.0	6	-0.0009057289	-0.0009598182	-0.0021528506
CID70698310-Sp0	1.0	6	0.0010011792	-0.0020185607	-0.0018327108
CID91848109-Sp0	1.0	6	-0.0010087756	-0.0013789221	-0.0039947033
CID92276863-Sp0	1.0	6	0.30646425	0.34529048	0.011973336
CID156619049-Sp0	1.0	6	0.06799206	0.2338298	-0.0012865349
CID168360575-Sp0	1.0	6	0.107062645	-0.0037627406	0.036519766
CID168363127-Sp0	1.0	6	0.056147978	-0.00034864515	-0.0014607307
CID5288437-Sp0	1.0	6	0.030517533	-6.691739e-05	-0.0014207264
CID156614324-Sp0	10.0	6	0.08884769	-0.0003182952	-0.0020395564
CID168358152-Sp0	10.0	6	0.08137001	0.23285067	-0.0016664144
CID168365550-Sp0	10.0	6	0.19858342	-0.0017206031	-0.00026127277
CID70698310-Sp0	10.0	6	0.039285317	-0.0013747322	-0.001408441
CID91848109-Sp0	10.0	6	0.26545852	-0.0011778104	-0.0014986962
CID92276863-Sp0	10.0	6	0.77193904	0.51661086	0.4140027
CID156619049-Sp0	10.0	6	0.475492	0.29905453	0.15587115
CID168360575-Sp0	10.0	6	1.7856305	1.2798411	1.6725867
CID168363127-Sp0	10.0	6	1.1079804	0.88703954	0.9091811
CID5288437-Sp0	10.0	6	0.074856944	0.017528504	-0.0012019792
CID156614324-Sp0	0.1	9	-0.0038013528	-0.0024672428	-0.0061952495
CID168358152-Sp0	0.1	9	-0.0011053735	0.008602828	-0.0024342136
CID168365550-Sp0	0.1	9	-0.0028780608	-0.0030847352	-0.0027911728
CID70698310-Sp0	0.1	9	-0.002192473	-0.0015638773	-0.0029783463
CID91848109-Sp0	0.1	9	-0.0018925252	-0.0029393057	-0.0018770663
CID92276863-Sp0	0.1	9	-0.00066313235	0.16702306	-0.0013011072
CID156619049-Sp0	0.1	9	-0.0003636673	-0.0004912762	-0.0009897687
CID168360575-Sp0	0.1	9	-0.0014490453	0.09239408	-0.0031940464
CID168363127-Sp0	0.1	9	-0.0012484583	0.003039822	-0.0011940957
CID5288437-Sp0	0.1	9	-0.00066972343	-0.0012388317	-0.0015940205
CID156614324-Sp0	1.0	9	-0.0028695613	-0.0019474406	-0.0051623196
CID168358152-Sp0	1.0	9	-0.00023944139	0.1535552	-0.002622797
CID168365550-Sp0	1.0	9	-0.0016033378	-0.0024796922	-0.0017757312
CID70698310-Sp0	1.0	9	-0.0011582791	-0.00010515585	-0.0028442787
CID91848109-Sp0	1.0	9	-0.000410344	-0.003028687	-0.001266958
CID92276863-Sp0	1.0	9	0.04934582	0.3719892	-0.0014076303
CID156619049-Sp0	1.0	9	0.07402137	0.015755773	-0.00054190116
CID168360575-Sp0	1.0	9	0.13866802	0.21623306	-0.0007655473
CID168363127-Sp0	1.0	9	0.052810222	0.14158253	-0.00020368188
CID5288437-Sp0	1.0	9	0.02752249	-0.0003198959	-0.0015388022
CID156614324-Sp0	10.0	9	0.052653924	-0.00022695243	-0.0021229424
CID168358152-Sp0	10.0	9	0.15096045	0.32759732	-0.00188
CID168365550-Sp0	10.0	9	0.06677502	-0.0026230526	-0.0015515722
CID70698310-Sp0	10.0	9	0.06252371	-2.7015804e-07	-0.0033682883
CID91848109-Sp0	10.0	9	0.38201168	-0.0035429655	-0.002206816
CID92276863-Sp0	10.0	9	0.38541317	0.6622169	0.19156472
CID156619049-Sp0	10.0	9	0.34441376	0.10737111	-0.00059194653
CID168360575-Sp0	10.0	9	1.392096	1.0391535	1.2597706
CID168363127-Sp0	10.0	9	0.787557	0.74532884	0.60143644
CID5288437-Sp0	10.0	9	0.150121	0.1191955	-0.000920328
CID156614324-Sp0	0.1	8	-0.0012435038	-0.00657623	-0.0067461166
CID168358152-Sp0	0.1	8	-0.0012758569	0.3679919	-0.0025958898
CID168365550-Sp0	0.1	8	-0.0023611004	-0.0049143923	-0.004304609
CID70698310-Sp0	0.1	8	-0.0009419478	-0.00463204	-0.0033848989
CID91848109-Sp0	0.1	8	-0.0020907645	-0.0056795743	-0.004796014
CID92276863-Sp0	0.1	8	-0.0006324215	0.22371104	-0.0014354488
CID156619049-Sp0	0.1	8	-0.0007889207	-0.0006487851	-0.0015631181
CID168360575-Sp0	0.1	8	-0.002394508	-0.007874463	-0.002442195
CID168363127-Sp0	0.1	8	-0.0021955401	-0.00275205	-0.0031991187
CID5288437-Sp0	0.1	8	-0.0009800206	0.24259129	-0.0022911828
CID156614324-Sp0	1.0	8	-0.00072137965	-0.005879003	-0.0060297907
CID168358152-Sp0	1.0	8	-0.00036216213	0.48421717	-0.002640271
CID168365550-Sp0	1.0	8	-0.001452056	-0.0041367835	-0.0035107138
CID70698310-Sp0	1.0	8	-0.0002979143	-0.004141311	-0.0026551245
CID91848109-Sp0	1.0	8	-0.0012825597	-0.0049082413	-0.0039263763
CID92276863-Sp0	1.0	8	0.078252494	0.4333656	-0.0007672402
CID156619049-Sp0	1.0	8	0.0054842383	0.1137624	-0.0012380424
CID168360575-Sp0	1.0	8	-0.0003942503	-0.006687789	-0.0006526741
CID168363127-Sp0	1.0	8	-0.0014127471	-0.0016146213	-0.0024801176
CID5288437-Sp0	1.0	8	-0.00027182026	0.35669118	-0.0023001519
CID156614324-Sp0	10.0	8	0.13855036	-0.0034978287	-0.0027743154
CID168358152-Sp0	10.0	8	0.19225518	0.46351513	-0.0028909126
CID168365550-Sp0	10.0	8	0.15304917	-0.0011617538	-0.002064088
CID70698310-Sp0	10.0	8	0.064935036	-0.0034224414	-0.002937985
CID91848109-Sp0	10.0	8	0.3391108	-0.0014485425	-0.0019550407
CID92276863-Sp0	10.0	8	0.7038033	0.7378472	0.40464675
CID156619049-Sp0	10.0	8	0.5192797	0.27883464	0.18005426
CID168360575-Sp0	10.0	8	1.6369743	1.5139203	1.7499335
CID168363127-Sp0	10.0	8	0.9287675	0.6415457	0.45516574
CID5288437-Sp0	10.0	8	0.20201421	0.31645185	-0.0022027995
CID156614367-Sp0	0.1	1	-0.00056403846	-0.004490403	-0.0038093466
CID156615842-Sp0	0.1	1	-0.0022077903	-0.007294394	-0.0040366673
CID168358292-Sp0	0.1	1	-5.918592e-05	-0.0015346826	-0.001233
CID168364507-Sp0	0.1	1	-0.0013690003	-0.003596341	-0.0025775062
CID124708474-Sp0	0.1	1	-0.0012897721	-0.0020899747	-0.0014950241
CID146016283-Sp0	0.1	1	0.10928664	-0.005325926	-0.002790513
CID146016664-Sp0	0.1	1	0.45671815	-0.010531405	-0.0073997336
CID168358737-Sp0	0.1	1	-1.8489509e-05	-0.00076872465	-0.0012579483
CID91849376-Sp0	0.1	1	0.025076494	-0.0069369487	-0.004203
CID96874622-Sp0	0.1	1	-0.00095912395	-0.0011972438	-0.0015321035
CID156614367-Sp0	1.0	1	0.0355075	-0.0031013256	-0.003111288
CID156615842-Sp0	1.0	1	-0.0015556791	-0.00570438	-0.003211436
CID168358292-Sp0	1.0	1	0.06590758	-0.00030248016	-0.00065098505
CID168364507-Sp0	1.0	1	-0.0005552186	-0.0020916902	-0.0020183825
CID124708474-Sp0	1.0	1	-0.00049221306	-0.0004563634	-0.0008005279
CID146016283-Sp0	1.0	1	0.19824845	-0.003764261	-0.0019780523
CID146016664-Sp0	1.0	1	0.62589693	-0.009882495	-0.0075833932
CID168358737-Sp0	1.0	1	0.0659613	0.04564005	-0.0006473973
CID91849376-Sp0	1.0	1	0.11517848	-0.0055134874	-0.0034112453
CID96874622-Sp0	1.0	1	-0.00024044141	0.056911245	-0.00095593586
CID156614367-Sp0	10.0	1	0.6844233	0.0011006966	-0.003453453
CID156615842-Sp0	10.0	1	0.17570426	-0.00022262066	-0.0006291774
CID168358292-Sp0	10.0	1	0.28696296	0.0452542	-0.0026033674
CID168364507-Sp0	10.0	1	0.22444546	-0.0033091567	-0.0025605739
CID124708474-Sp0	10.0	1	0.1707318	-0.0007728417	-0.0033439712
CID146016283-Sp0	10.0	1	0.7826996	0.12525208	-0.0008707143
CID146016664-Sp0	10.0	1	1.4020427	-0.0051256567	-0.008911423
CID168358737-Sp0	10.0	1	0.29326874	0.1401335	-0.0029190753
CID91849376-Sp0	10.0	1	0.8426459	0.011711746	-0.0028135509
CID96874622-Sp0	10.0	1	0.13691843	-0.0019761203	-0.004695418
CID156614367-Sp0	0.1	5	-0.00069924025	-0.0026748108	-0.0036053245
CID156615842-Sp0	0.1	5	-0.0034743976	-0.0056985742	-0.008444619
CID168358292-Sp0	0.1	5	-0.00023544907	-0.00029945737	-0.0023525713
CID168364507-Sp0	0.1	5	-0.0021457416	-0.0035501788	-0.0060284142
CID124708474-Sp0	0.1	5	-0.001059124	-0.0018967813	-0.003924096
CID146016283-Sp0	0.1	5	0.020546243	-0.0026800977	-0.0029674345
CID146016664-Sp0	0.1	5	0.37601256	-0.0066607343	-0.007515293
CID168358737-Sp0	0.1	5	-8.902534e-05	-0.00028453267	-0.0025992463
CID91849376-Sp0	0.1	5	0.07099041	-0.0031798866	-0.0033561825
CID96874622-Sp0	0.1	5	-0.00050044357	-0.00069269707	-0.003543474
CID156614367-Sp0	1.0	5	-4.902482e-06	-0.0021187742	-0.0028833586
CID156615842-Sp0	1.0	5	-0.0028778606	-0.0053187115	-0.00791977
CID168358292-Sp0	1.0	5	0.044926457	0.024910942	-0.0020760482
CID168364507-Sp0	1.0	5	-0.0015624295	-0.0031267304	-0.005482599
CID124708474-Sp0	1.0	5	-0.0005038357	-0.0015593439	-0.0034766458
CID146016283-Sp0	1.0	5	0.0799456	-0.0021290109	-0.00229856
CID146016664-Sp0	1.0	5	0.46677262	-0.006217146	-0.0073151747
CID168358737-Sp0	1.0	5	0.0496205	0.00955753	-0.0023386008
CID91849376-Sp0	1.0	5	0.13283093	-0.0028501314	-0.002852081
CID96874622-Sp0	1.0	5	0.013825461	-0.00020970173	-0.0032803111
CID156614367-Sp0	10.0	5	0.5474377	0.1790617	-0.00044388874
CID156615842-Sp0	10.0	5	0.18017514	-0.0025209608	-0.004468718
CID168358292-Sp0	10.0	5	0.25848344	0.30331603	0.059098333
CID168364507-Sp0	10.0	5	0.18709338	-0.0005640573	-0.002698801
CID124708474-Sp0	10.0	5	0.23781137	0.0202588	-0.0017568449
CID146016283-Sp0	10.0	5	0.80967796	0.28711545	0.15603636
CID146016664-Sp0	10.0	5	1.1954453	-0.0027643975	-0.0045481836
CID168358737-Sp0	10.0	5	0.13182043	0.16204458	-0.0012705956
CID91849376-Sp0	10.0	5	0.87331253	0.10135386	0.02086635
CID96874622-Sp0	10.0	5	0.05313126	0.042175636	-0.0025809049
CID156614367-Sp0	0.1	4	-0.002625736	-0.0050462843	-0.0047016907
CID156615842-Sp0	0.1	4	-0.002182974	-0.0043651937	-0.004160149
CID168358292-Sp0	0.1	4	0.026936963	-0.00071964995	-0.00039660453
CID168364507-Sp0	0.1	4	-0.002065866	-0.0034621034	-0.0032094358
CID124708474-Sp0	0.1	4	-0.00083656085	-0.0013608086	-0.002065266
CID146016283-Sp0	0.1	4	-0.0025372976	-0.006384077	-0.0055550854
CID146016664-Sp0	0.1	4	-0.001080644	-0.0059791505	-0.004596344
CID168358737-Sp0	0.1	4	0.002668932	-0.00048031643	-0.00088623224
CID91849376-Sp0	0.1	4	-0.0012397973	-0.0048486865	-0.0042038397
CID96874622-Sp0	0.1	4	-0.0004226969	-0.0013448715	-0.0012985694
CID156614367-Sp0	1.0	4	-0.0014367802	-0.0037638594	-0.0036824541
CID156615842-Sp0	1.0	4	-0.001166207	-0.003220267	-0.0029323252
CID168358292-Sp0	1.0	4	0.08559309	-0.00032112433	0.0007442683
CID168364507-Sp0	1.0	4	-0.0007789941	-0.0026158663	-0.0021504166
CID124708474-Sp0	1.0	4	-5.573943e-05	-0.00020270883	-0.001172521
CID146016283-Sp0	1.0	4	-0.0013290005	-0.0050525307	-0.004110228
CID146016664-Sp0	1.0	4	0.060137242	-0.004882311	-0.0034256666
CID168358737-Sp0	1.0	4	0.03705527	-0.00033435837	-0.0005959579
CID91849376-Sp0	1.0	4	0.008071527	-0.0034775208	-0.0031504028
CID96874622-Sp0	1.0	4	0.006989211	-0.00082551385	-0.00086382177
CID156614367-Sp0	10.0	4	0.30580482	-0.0001871179	-0.0015745473
CID156615842-Sp0	10.0	4	0.13562374	-0.001903097	-0.0013279944
CID168358292-Sp0	10.0	4	0.21161747	-0.00034246308	0.07720026
CID168364507-Sp0	10.0	4	0.13738611	-0.0022407293	-0.0014552405
CID124708474-Sp0	10.0	4	0.08774662	-0.00036315038	-0.00022147625
CID146016283-Sp0	10.0	4	0.53895706	0.024976313	-0.000557763
CID146016664-Sp0	10.0	4	1.0211043	-0.004706563	-0.006023139
CID168358737-Sp0	10.0	4	0.120372005	-0.000387104	0.023056358
CID91849376-Sp0	10.0	4	0.6958351	-0.0012135636	-0.0023583912
CID96874622-Sp0	10.0	4	0.048761517	-0.0013042482	-0.00037060765
CID156614367-Sp0	0.1	0	0.018328927	-0.004381391	-0.002296218
CID156615842-Sp0	0.1	0	-0.001014373	-0.0055263196	-0.001598831
CID168358292-Sp0	0.1	0	0.03759837	-4.742183e-05	-0.0005767835
CID168364507-Sp0	0.1	0	-0.00065948337	-0.004178691	-0.0014220413
CID124708474-Sp0	0.1	0	-0.00039497897	-0.0029174855	-0.0009062221
CID146016283-Sp0	0.1	0	-0.0011125719	-0.0051502166	-0.0015754536
CID146016664-Sp0	0.1	0	0.21548887	-0.008142762	-0.004274304
CID168358737-Sp0	0.1	0	0.033235498	-0.00058830215	-0.0011494976
CID91849376-Sp0	0.1	0	-0.00012686446	-0.005043174	-0.001618165
CID96874622-Sp0	0.1	0	-6.461799e-05	-0.0010754742	-0.0010417697
CID156614367-Sp0	1.0	0	0.05210845	-0.0037717228	-0.0022814458
CID156615842-Sp0	1.0	0	-0.00085646124	-0.0050482857	-0.0015055262
CID168358292-Sp0	1.0	0	0.07049748	0.045321163	-0.00064335397
CID168364507-Sp0	1.0	0	-0.00044900982	-0.0038129485	-0.001378065
CID124708474-Sp0	1.0	0	-0.00023021564	-0.0026990569	-0.00084137474
CID146016283-Sp0	1.0	0	-0.00082579924	-0.0047107507	-0.0014584943
CID146016664-Sp0	1.0	0	0.25504684	-0.0077237748	-0.004243654
CID168358737-Sp0	1.0	0	0.05519797	-0.00029982292	-0.0011250118
CID91849376-Sp0	1.0	0	0.019156978	-0.00457482	-0.0014400738
CID96874622-Sp0	1.0	0	0.014746301	-0.00073262345	-0.0011315112
CID156614367-Sp0	10.0	0	0.44230705	-0.00015816152	-0.00245267
CID156615842-Sp0	10.0	0	0.20489128	-0.001953482	-0.0013861882
CID168358292-Sp0	10.0	0	0.36787528	0.39884084	0.0702793
CID168364507-Sp0	10.0	0	0.14592864	-0.0026773347	-0.0014216405
CID124708474-Sp0	10.0	0	0.21188438	-0.0011086232	-0.0012644234
CID146016283-Sp0	10.0	0	0.49022025	0.19013165	0.01055932
CID146016664-Sp0	10.0	0	1.0724511	-0.003267948	-0.0050429553
CID168358737-Sp0	10.0	0	0.3169368	0.317031	-0.00036819806
CID91849376-Sp0	10.0	0	0.7261036	0.12847279	-0.00048335321
CID96874622-Sp0	10.0	0	0.1525216	0.024249054	-0.001516538
CID156614367-Sp0	0.1	7	-0.0010020717	-0.0041427207	-0.0036343336
CID156615842-Sp0	0.1	7	-0.0024765714	-0.0058700037	-0.004435442
CID168358292-Sp0	0.1	7	-0.00021414593	0.13347688	-0.001487606
CID168364507-Sp0	0.1	7	-0.0016047625	-0.0034012373	-0.0027065522
CID124708474-Sp0	0.1	7	-0.0014415587	-0.0016676658	-0.0021471302
CID146016283-Sp0	0.1	7	0.027522892	-0.0032921329	-0.0029600714
CID146016664-Sp0	0.1	7	0.14255746	-0.009200744	-0.006199757
CID168358737-Sp0	0.1	7	-0.00066494476	0.06265098	-0.0015358729
CID91849376-Sp0	0.1	7	0.049901925	-0.004504518	-0.0036644542
CID96874622-Sp0	0.1	7	-0.0011913766	0.13869257	-0.002100345
CID156614367-Sp0	1.0	7	-0.00013891264	-0.003373816	-0.0030634939
CID156615842-Sp0	1.0	7	-0.0018709005	-0.0052220128	-0.0038108819
CID168358292-Sp0	1.0	7	0.04253623	0.21574244	-0.0014298231
CID168364507-Sp0	1.0	7	-0.0009824623	-0.0026798435	-0.0020038865
CID124708474-Sp0	1.0	7	-0.0006927852	-0.0008087207	-0.0015749583
CID146016283-Sp0	1.0	7	0.09202294	-0.0024005014	-0.0021569356
CID146016664-Sp0	1.0	7	0.27044642	-0.008355052	-0.0054427246
CID168358737-Sp0	1.0	7	-0.0002109994	0.13333553	-0.0016881968
CID91849376-Sp0	1.0	7	0.11837417	-0.0035484172	-0.0028654628
CID96874622-Sp0	1.0	7	-0.00058315723	0.25298557	-0.0023640685
CID156614367-Sp0	10.0	7	0.6702334	-0.00033455968	-0.0029298025
CID156615842-Sp0	10.0	7	0.18903868	-0.0027840075	-0.0022464795
CID168358292-Sp0	10.0	7	0.3573827	0.42581832	0.13305211
CID168364507-Sp0	10.0	7	0.18530369	-0.00081257656	-0.00039344668
CID124708474-Sp0	10.0	7	0.15566133	0.0023529753	-0.000727396
CID146016283-Sp0	10.0	7	0.8331412	0.16223393	0.1592186
CID146016664-Sp0	10.0	7	1.2620227	-0.0055092727	-0.0033533035
CID168358737-Sp0	10.0	7	0.17430994	0.13765104	-0.0011192055
CID91849376-Sp0	10.0	7	0.7561862	0.045538455	-0.0008746122
CID96874622-Sp0	10.0	7	0.11743012	0.13343596	-0.0020593442
CID156614367-Sp0	0.1	3	-0.0006177057	-0.0018273051	-0.0029069004
CID156615842-Sp0	0.1	3	-0.0036806446	-0.005737744	-0.005311941
CID168358292-Sp0	0.1	3	0.014508128	0.107745916	-0.0021952116
CID168364507-Sp0	0.1	3	-0.0025978673	-0.0039796764	-0.004233653
CID124708474-Sp0	0.1	3	-0.0009756888	-0.00037171884	-0.003489911
CID146016283-Sp0	0.1	3	-9.97366e-05	-0.0032396745	-0.001944614
CID146016664-Sp0	0.1	3	0.21649715	-0.004234846	-0.0053072465
CID168358737-Sp0	0.1	3	-0.00025679544	0.03981725	-0.002259753
CID91849376-Sp0	0.1	3	-0.00014679476	-0.0039858017	-0.0029752308
CID96874622-Sp0	0.1	3	-0.0007047957	-0.00068668096	-0.002388496
CID156614367-Sp0	1.0	3	0.0010292828	-0.0009932694	-0.002219578
CID156615842-Sp0	1.0	3	-0.0028862488	-0.004689227	-0.0049670986
CID168358292-Sp0	1.0	3	0.0929176	0.19889921	-0.0020581891
CID168364507-Sp0	1.0	3	-0.001874514	-0.0034766893	-0.003841773
CID124708474-Sp0	1.0	3	-0.00026632383	0.060556244	-0.0036328908
CID146016283-Sp0	1.0	3	0.062813506	-0.0024239807	-0.0013283589
CID146016664-Sp0	1.0	3	0.27698228	-0.0039576036	-0.0055538723
CID168358737-Sp0	1.0	3	0.0645644	0.1338329	-0.0024355282
CID91849376-Sp0	1.0	3	0.07495191	-0.003085572	-0.0028061995
CID96874622-Sp0	1.0	3	0.002583757	0.0016642883	-0.0023537388
CID156614367-Sp0	10.0	3	0.4448573	0.08232516	-0.002766964
CID156615842-Sp0	10.0	3	0.18400803	-0.0012772668	-0.0028725313
CID168358292-Sp0	10.0	3	0.28805324	0.4574554	-0.0016925966
CID168364507-Sp0	10.0	3	0.09384433	-0.0024803083	-0.0031907156
CID124708474-Sp0	10.0	3	0.15530759	-0.00030001803	-0.0037408622
CID146016283-Sp0	10.0	3	0.49111468	0.2583145	-1.3486296e-05
CID146016664-Sp0	10.0	3	1.027247	-0.0024450773	-0.0066803345
CID168358737-Sp0	10.0	3	0.14685206	0.18266873	-0.0032635597
CID91849376-Sp0	10.0	3	0.5674963	0.20524305	-0.0017424679
CID96874622-Sp0	10.0	3	0.08859924	0.05950223	-0.0031768861
CID156614367-Sp0	0.1	2	-0.0013265436	-0.005934231	-0.00423913
CID156615842-Sp0	0.1	2	-0.0029547198	-0.0077701383	-0.00481534
CID168358292-Sp0	0.1	2	0.024301752	-8.0982e-05	-0.00082807895
CID168364507-Sp0	0.1	2	-0.0011901099	-0.005063026	-0.0026837902
CID124708474-Sp0	0.1	2	-0.00082144584	-0.0036146175	-0.0019311472
CID146016283-Sp0	0.1	2	-0.0007424706	-0.005928375	-0.0053920066
CID146016664-Sp0	0.1	2	0.24136843	-0.007012511	-0.0073648193
CID168358737-Sp0	0.1	2	0.08295142	-0.00068676024	-0.00055957556
CID91849376-Sp0	0.1	2	-0.0023670387	-0.007739076	-0.0066612586
CID96874622-Sp0	0.1	2	-6.2485335e-05	-0.0015628178	-0.0011142158
CID156614367-Sp0	1.0	2	-0.00015219495	-0.0044135335	-0.0031605868
CID156615842-Sp0	1.0	2	-0.0018445328	-0.0061711525	-0.003856281
CID168358292-Sp0	1.0	2	0.106178075	0.18090834	-0.00086843397
CID168364507-Sp0	1.0	2	-0.00021185368	-0.0036146676	-0.0017110375
CID124708474-Sp0	1.0	2	0.022391379	-0.0021344263	-0.000844033
CID146016283-Sp0	1.0	2	0.08178464	-0.0043510646	-0.0042833993
CID146016664-Sp0	1.0	2	0.38279343	-0.005709779	-0.0058095125
CID168358737-Sp0	1.0	2	0.13584216	0.031857453	-0.0005344119
CID91849376-Sp0	1.0	2	-0.00086694804	-0.0059676645	-0.005160705
CID96874622-Sp0	1.0	2	0.06044212	-0.00017354518	-0.0008883551
CID156614367-Sp0	10.0	2	0.52951473	-0.00095215393	-0.0022116003
CID156615842-Sp0	10.0	2	0.14756404	-0.0007282056	-0.0026855068
CID168358292-Sp0	10.0	2	0.4378298	0.44104475	-0.0008168578
CID168364507-Sp0	10.0	2	0.15915735	-2.9257535e-05	-0.00040334297
CID124708474-Sp0	10.0	2	0.3180607	-0.0011388517	-0.0039190156
CID146016283-Sp0	10.0	2	0.65623105	0.12425393	0.0610127
CID146016664-Sp0	10.0	2	1.0552121	-0.004593489	-0.0049657044
CID168358737-Sp0	10.0	2	0.53398615	0.34870988	-0.0014520806
CID91849376-Sp0	10.0	2	0.6482978	0.03968388	-1.01977585e-05
CID96874622-Sp0	10.0	2	0.16492552	0.0055918545	-0.0025031292
CID156614367-Sp0	0.1	6	-0.001865091	-0.0030791813	-0.0047342298
CID156615842-Sp0	0.1	6	-0.005031177	-0.0058691264	-0.007192945
CID168358292-Sp0	0.1	6	-0.00061865046	0.102189556	-0.0022587946
CID168364507-Sp0	0.1	6	-0.0028391713	-0.005954602	-0.004170106
CID124708474-Sp0	0.1	6	-0.00081689295	-0.0024924593	-0.0019326224
CID146016283-Sp0	0.1	6	-0.00089765486	-0.0036316467	-0.0045212884
CID146016664-Sp0	0.1	6	-0.0014497571	-0.007594533	-0.007509259
CID168358737-Sp0	0.1	6	-0.00042529686	-0.0012937805	-0.0021957397
CID91849376-Sp0	0.1	6	-0.0015620299	-0.0034966979	-0.0052713775
CID96874622-Sp0	0.1	6	-0.00068617135	-0.0009524223	-0.0025176415
CID156614367-Sp0	1.0	6	-0.00050606014	-0.0019222685	-0.0037144485
CID156615842-Sp0	1.0	6	-0.0036112363	-0.004660593	-0.0056281793
CID168358292-Sp0	1.0	6	0.08590126	0.20911483	-0.0010839296
CID168364507-Sp0	1.0	6	-0.0014606946	-0.004701339	-0.0028322055
CID124708474-Sp0	1.0	6	0.041135192	-0.0010728708	-0.001038911
CID146016283-Sp0	1.0	6	0.06976756	-0.0019990369	-0.0030169787
CID146016664-Sp0	1.0	6	0.0272104	-0.00614583	-0.0061327466
CID168358737-Sp0	1.0	6	0.054405764	-0.00025567203	-0.0011249593
CID91849376-Sp0	1.0	6	0.049962297	-0.0020344076	-0.0035944602
CID96874622-Sp0	1.0	6	0.02602902	-0.00039364828	-0.0014991602
CID156614367-Sp0	10.0	6	0.7070333	-0.00060425815	-0.0025843487
CID156615842-Sp0	10.0	6	0.18779671	-0.0040159896	-0.0011681381
CID168358292-Sp0	10.0	6	0.38013276	0.4800835	0.07373206
CID168364507-Sp0	10.0	6	0.20641544	-0.0031764351	-0.000286874
CID124708474-Sp0	10.0	6	0.1478434	-0.0012472355	-0.00042730718
CID146016283-Sp0	10.0	6	0.8650061	0.059873603	-0.0010220947
CID146016664-Sp0	10.0	6	1.0709039	-0.003543608	-0.0031154875
CID168358737-Sp0	10.0	6	0.1869884	0.087148145	-0.0003048484
CID91849376-Sp0	10.0	6	0.86324143	0.008566201	-0.0014906004
CID96874622-Sp0	10.0	6	0.061455414	-0.00031550138	-0.0013897198
CID156614367-Sp0	0.1	9	-0.0030086334	-0.0015080727	-0.0029005061
CID156615842-Sp0	0.1	9	-0.0019786889	-0.0026070736	-0.0021849899
CID168358292-Sp0	0.1	9	-0.0006772643	-0.00046352416	-0.0012799092
CID168364507-Sp0	0.1	9	-0.0018149399	-0.0031897353	-0.0017893327
CID124708474-Sp0	0.1	9	-0.0023899558	-0.0021003224	-0.0020465632
CID146016283-Sp0	0.1	9	-0.0027185467	-0.0024616425	-0.0017884747
CID146016664-Sp0	0.1	9	-0.002634508	-0.005636054	-0.0050194953
CID168358737-Sp0	0.1	9	-7.9944875e-05	-0.0010584883	-0.0013238399
CID91849376-Sp0	0.1	9	-0.0038747345	-0.0031753832	-0.003255098
CID96874622-Sp0	0.1	9	-0.0007524195	-0.001389235	-0.0015253634
CID156614367-Sp0	1.0	9	-0.0017331346	-0.00046647206	-0.0020844983
CID156615842-Sp0	1.0	9	-0.00072401465	-0.0016350663	-0.0008708556
CID168358292-Sp0	1.0	9	0.04482518	0.07935882	-0.0012590657
CID168364507-Sp0	1.0	9	-0.00046542526	-0.0019245896	-0.00064345164
CID124708474-Sp0	1.0	9	-0.0006137559	-0.0007508743	-0.001429164
CID146016283-Sp0	1.0	9	-0.0011545181	-0.0012785424	-0.0010295884
CID146016664-Sp0	1.0	9	-0.000595257	-0.004353504	-0.003812518
CID168358737-Sp0	1.0	9	0.07728447	-0.00039811298	-0.0016242422
CID91849376-Sp0	1.0	9	-0.001941713	-0.0017962025	-0.0018882457
CID96874622-Sp0	1.0	9	0.02527976	-0.0005923904	-0.0014061971
CID156614367-Sp0	10.0	9	0.50046456	0.40159118	-0.0027613342
CID156615842-Sp0	10.0	9	0.23307368	-0.0025966347	-0.00055499404
CID168358292-Sp0	10.0	9	0.19610602	0.20627747	-2.801746e-05
CID168364507-Sp0	10.0	9	0.23566751	-0.0034897928	-0.0010090618
CID124708474-Sp0	10.0	9	0.12955233	-0.00031829372	-0.0010351165
CID146016283-Sp0	10.0	9	0.5126652	0.12660746	0.029517412
CID146016664-Sp0	10.0	9	0.86220706	-0.004385742	-0.0032002884
CID168358737-Sp0	10.0	9	0.2036732	0.21128279	-0.0008333741
CID91849376-Sp0	10.0	9	0.59940475	0.19985822	-0.0007904325
CID96874622-Sp0	10.0	9	0.14102295	0.033115685	-0.0009340523
CID156614367-Sp0	0.1	8	-0.00046366287	-0.004855688	-0.003611124
CID156615842-Sp0	0.1	8	-0.002241759	-0.005501405	-0.0051434445
CID168358292-Sp0	0.1	8	-0.00077776535	0.33731237	-0.0016784378
CID168364507-Sp0	0.1	8	-0.0016489974	-0.00454293	-0.0037725046
CID124708474-Sp0	0.1	8	-0.0015205801	-0.0028665373	-0.002931359
CID146016283-Sp0	0.1	8	0.010999769	-0.003956618	-0.0028825945
CID146016664-Sp0	0.1	8	0.09333824	-0.0072299126	-0.0042943265
CID168358737-Sp0	0.1	8	-0.0005300964	0.20723394	-0.0017946424
CID91849376-Sp0	0.1	8	-0.00071851176	-0.0047532977	-0.0035533926
CID96874622-Sp0	0.1	8	-0.0009984866	0.11627085	-0.0022155999
CID156614367-Sp0	1.0	8	0.05570753	-0.00391713	-0.0029043134
CID156615842-Sp0	1.0	8	-0.0014627735	-0.00473579	-0.0042916294
CID168358292-Sp0	1.0	8	0.07156284	0.5951499	-0.0013502582
CID168364507-Sp0	1.0	8	-0.0007915415	-0.0036871515	-0.0028545528
CID124708474-Sp0	1.0	8	-0.0007459916	-0.0015440228	-0.0022218411
CID146016283-Sp0	1.0	8	0.0612285	-0.00293166	-0.0019672986
CID146016664-Sp0	1.0	8	0.21768285	-0.006870838	-0.003924943
CID168358737-Sp0	1.0	8	0.051932663	0.38973656	-0.001703883
CID91849376-Sp0	1.0	8	0.01661402	-0.0039175414	-0.0025088629
CID96874622-Sp0	1.0	8	-0.00021766186	0.3357073	-0.0020281633
CID156614367-Sp0	10.0	8	0.5787291	-0.0012224412	-0.0029917436
CID156615842-Sp0	10.0	8	0.20855853	-0.001360186	-0.0016991639
CID168358292-Sp0	10.0	8	0.40123314	0.62654305	0.013544798
CID168364507-Sp0	10.0	8	0.15248728	-0.00016344905	-0.0021734813
CID124708474-Sp0	10.0	8	0.06761065	-0.0005854225	-0.0034771427
CID146016283-Sp0	10.0	8	0.6207517	0.09268272	0.046537876
CID146016664-Sp0	10.0	8	1.2339995	-0.0073839836	-0.0052496875
CID168358737-Sp0	10.0	8	0.3248261	0.4517521	-0.0014698651
CID91849376-Sp0	10.0	8	0.6356398	-0.0010674563	-0.0008609159
CID96874622-Sp0	10.0	8	0.18660258	0.2523685	-0.0028737306
CID10057417-Sp0	0.1	1	-0.0012343597	-0.0022589767	-0.0023819802
CID20054977-Sp0	0.1	1	-0.00043539627	0.08478293	-0.0009971352
CID40488852-Sp0	0.1	1	-0.00017470926	0.08060104	-0.00090561074
CID156617571-Sp0	0.1	1	-7.613301e-06	-0.0062628696	-0.005478604
CID156617984-Sp0	0.1	1	-0.0013636561	-0.0034550475	-0.0023163978
CID168367388-Sp0	0.1	1	-0.00078122405	-0.0018589173	-0.0013688795
CID168376076-Sp0	0.1	1	-0.0008182609	-0.004727586	-0.0028427893
CID91846400-Sp0	0.1	1	-0.0020526235	-0.004959458	-0.0040174876
CID168371675-Sp0	0.1	1	0.012231559	-0.0025857973	-0.0017254339
CID11147304-Sp0	0.1	1	-0.000703613	-0.004877398	-0.0032552104
CID10057417-Sp0	1.0	1	-0.00023600503	-0.0006719307	-0.0015324221
CID20054977-Sp0	1.0	1	0.0046185106	0.20234044	-0.00066274253
CID40488852-Sp0	1.0	1	0.0298561	0.2057226	-0.0005681899
CID156617571-Sp0	1.0	1	0.11113272	-0.005173145	-0.0050549004
CID156617984-Sp0	1.0	1	-0.0008100024	-0.002056749	-0.0017835054
CID168367388-Sp0	1.0	1	0.016371906	-0.0002194339	-0.00066597864
CID168376076-Sp0	1.0	1	0.02837862	-0.0032452357	-0.0020196985
CID91846400-Sp0	1.0	1	-0.001305806	-0.0033837634	-0.0032472783
CID168371675-Sp0	1.0	1	0.16133864	-0.001000852	-0.00079406885
CID11147304-Sp0	1.0	1	0.05000656	-0.0035547141	-0.0023546629
CID10057417-Sp0	10.0	1	0.1973978	-0.0033155398	-0.004099421
CID20054977-Sp0	10.0	1	0.19195409	-0.00010856375	-0.0042109787
CID40488852-Sp0	10.0	1	0.22659077	0.055233143	-0.0037884067
CID156617571-Sp0	10.0	1	0.551785	-0.006494162	-0.008367971
CID156617984-Sp0	10.0	1	0.074869424	-0.004936163	-0.004286735
CID168367388-Sp0	10.0	1	0.27414396	0.02193793	-0.002572643
CID168376076-Sp0	10.0	1	0.61596435	0.20980567	0.18072526
CID91846400-Sp0	10.0	1	0.15835002	-0.0030169499	-0.0036237924
CID168371675-Sp0	10.0	1	0.6543597	0.34659797	0.25614506
CID11147304-Sp0	10.0	1	0.45070595	-0.0020258548	-0.002600141
CID10057417-Sp0	0.1	5	-0.00054662523	-0.002475551	-0.004886682
CID20054977-Sp0	0.1	5	-0.00029696702	0.06773622	-0.0032181607
CID40488852-Sp0	0.1	5	-0.00021558836	0.061451223	-0.0031284534
CID156617571-Sp0	0.1	5	-0.0013232534	-0.008156373	-0.011293535
CID156617984-Sp0	0.1	5	-0.001233438	-0.0017755609	-0.0035865295
CID168367388-Sp0	0.1	5	-0.00047123653	0.052977055	-0.00241466
CID168376076-Sp0	0.1	5	-0.0010432376	-0.0021360891	-0.0034105347
CID91846400-Sp0	0.1	5	-0.0024867214	-0.0051501105	-0.008284953
CID168371675-Sp0	0.1	5	-0.00015726268	-0.0014306416	-0.002197423
CID11147304-Sp0	0.1	5	-0.0011255993	-0.003909889	-0.0060677207
CID10057417-Sp0	1.0	5	0.028788477	-0.0021545482	-0.0044859014
CID20054977-Sp0	1.0	5	0.02299288	0.11220201	-0.002959144
CID40488852-Sp0	1.0	5	0.031779304	0.102894425	-0.002880025
CID156617571-Sp0	1.0	5	-0.00061655237	-0.007754697	-0.010756695
CID156617984-Sp0	1.0	5	-0.0006471327	-0.0013287833	-0.0030229723
CID168367388-Sp0	1.0	5	0.015890464	0.11027239	-0.002077607
CID168376076-Sp0	1.0	5	-0.0002631703	-0.0014184263	-0.0023664634
CID91846400-Sp0	1.0	5	-0.0018657781	-0.004732485	-0.007738118
CID168371675-Sp0	1.0	5	0.09628413	-0.0006657552	-0.0012834404
CID11147304-Sp0	1.0	5	-0.0004321079	-0.003587379	-0.005538411
CID10057417-Sp0	10.0	5	0.19012462	-0.0011596674	-0.0032137
CID20054977-Sp0	10.0	5	0.06672265	0.15649828	-0.0023371975
CID40488852-Sp0	10.0	5	0.12084711	0.21531725	-0.0019377737
CID156617571-Sp0	10.0	5	0.3249519	-0.004329313	-0.008351119
CID156617984-Sp0	10.0	5	0.071343675	-0.00033169455	-0.0021876253
CID168367388-Sp0	10.0	5	0.22662187	0.33652273	0.03652563
CID168376076-Sp0	10.0	5	0.8856443	0.6029565	0.6064669
CID91846400-Sp0	10.0	5	0.11501297	-0.0022446346	-0.0051139207
CID168371675-Sp0	10.0	5	0.733986	0.5971249	0.5657797
CID11147304-Sp0	10.0	5	0.36957473	-0.0017221028	-0.0020068379
CID10057417-Sp0	0.1	4	-0.0005324209	-0.0018033135	-0.0013499972
CID20054977-Sp0	0.1	4	-0.00041601402	-0.0014408233	-0.0013304731
CID40488852-Sp0	0.1	4	-0.00040384248	-0.0013484552	-0.0011465565
CID156617571-Sp0	0.1	4	-0.0031152666	-0.0035418347	-0.0042129285
CID156617984-Sp0	0.1	4	-0.001112159	-0.0023365924	-0.0025821147
CID168367388-Sp0	0.1	4	0.010089487	-0.0014537974	-0.00040988147
CID168376076-Sp0	0.1	4	0.026864186	-0.0010852864	-0.000620386
CID91846400-Sp0	0.1	4	-0.0022413048	-0.003236474	-0.0031249016
CID168371675-Sp0	0.1	4	0.09735041	-0.00036768377	-8.364722e-05
CID11147304-Sp0	0.1	4	0.070032835	-0.0014311891	-0.00061487406
CID10057417-Sp0	1.0	4	0.0071206093	-0.0010252324	-0.00046459137
CID20054977-Sp0	1.0	4	0.0008740425	-0.00090983015	-0.0009182408
CID40488852-Sp0	1.0	4	0.0070465803	-0.00086703716	-0.0005977067
CID156617571-Sp0	1.0	4	-0.0024751115	-0.0029653327	-0.0034027218
CID156617984-Sp0	1.0	4	-0.0005984129	-0.0016700175	-0.0021270758
CID168367388-Sp0	1.0	4	0.081459455	-0.00081890565	0.0059185177
CID168376076-Sp0	1.0	4	0.1650984	-0.0003180577	0.06746556
CID91846400-Sp0	1.0	4	-0.0013861184	-0.002732546	-0.0023398441
CID168371675-Sp0	1.0	4	0.23443441	0.0064664036	0.059694797
CID11147304-Sp0	1.0	4	0.13234827	-0.00084014534	0.00480631
CID10057417-Sp0	10.0	4	0.09002079	-0.0014706438	0.0096964985
CID20054977-Sp0	10.0	4	0.05455573	-0.0013204139	-0.00026218683
CID40488852-Sp0	10.0	4	0.08935369	-0.0010609883	0.011975974
CID156617571-Sp0	10.0	4	-0.0007127948	-0.002275569	-0.0014074057
CID156617984-Sp0	10.0	4	0.0219305	-0.00082638965	-0.0013804906
CID168367388-Sp0	10.0	4	0.23430914	-0.00054845226	0.102255434
CID168376076-Sp0	10.0	4	0.79612136	0.20169619	0.096569024
CID91846400-Sp0	10.0	4	0.030571327	-0.0023890093	-0.0003911647
CID168371675-Sp0	10.0	4	0.64707595	0.1093068	0.096828885
CID11147304-Sp0	10.0	4	0.81023645	-0.00014299274	-0.00029210403
CID10057417-Sp0	0.1	0	-0.00033177016	-0.002910147	-0.0013814815
CID20054977-Sp0	0.1	0	-0.00018132254	-0.00021920829	-0.0014365879
CID40488852-Sp0	0.1	0	0.0043373033	0.031497434	-0.0013342702
CID156617571-Sp0	0.1	0	-0.0010321843	-0.0073307357	-0.0025180853
CID156617984-Sp0	0.1	0	-0.00022069231	-0.0024201092	-0.0011336746
CID168367388-Sp0	0.1	0	0.010208234	-5.02032e-05	-0.0010143244
CID168376076-Sp0	0.1	0	0.045750685	-0.0019165673	-0.00085976976
CID91846400-Sp0	0.1	0	-0.0011861488	-0.0054715574	-0.0013061306
CID168371675-Sp0	0.1	0	0.099879935	-0.0005353111	-0.00036434553
CID11147304-Sp0	0.1	0	0.04172349	-0.0025922211	-0.0017078813
CID10057417-Sp0	1.0	0	0.0011721104	-0.0023875183	-0.0012878426
CID20054977-Sp0	1.0	0	-7.9763384e-05	0.005069852	-0.0014945238
CID40488852-Sp0	1.0	0	0.021706954	0.07275717	-0.0014355844
CID156617571-Sp0	1.0	0	-0.0008166167	-0.007001686	-0.0023987412
CID156617984-Sp0	1.0	0	0.0017834976	-0.0018787541	-0.0011223815
CID168367388-Sp0	1.0	0	0.032560147	0.04636133	-0.0010720871
CID168376076-Sp0	1.0	0	0.07805568	-0.0014787329	-0.00080469646
CID91846400-Sp0	1.0	0	-0.00097942	-0.0050410423	-0.0012068083
CID168371675-Sp0	1.0	0	0.1534033	-7.429339e-05	-0.0002365034
CID11147304-Sp0	1.0	0	0.0878571	-0.0020776966	-0.001565085
CID10057417-Sp0	10.0	0	0.26436365	-0.00023731514	-0.0007204195
CID20054977-Sp0	10.0	0	0.17100076	0.28494948	-0.0012128898
CID40488852-Sp0	10.0	0	0.24176328	0.37995908	-0.00085257686
CID156617571-Sp0	10.0	0	0.27226472	-0.0038248342	-0.0016319462
CID156617984-Sp0	10.0	0	0.08864103	-0.002410639	-0.0021950998
CID168367388-Sp0	10.0	0	0.3870163	0.5022137	0.083842486
CID168376076-Sp0	10.0	0	0.8667801	0.72869253	0.4516299
CID91846400-Sp0	10.0	0	0.071218446	-0.0027830813	-0.0007344102
CID168371675-Sp0	10.0	0	0.73320746	0.6230413	0.41055873
CID11147304-Sp0	10.0	0	0.7933422	0.499103	0.23013861
CID10057417-Sp0	0.1	7	-0.0014785938	-0.001879698	-0.0019138841
CID20054977-Sp0	0.1	7	-0.0009874551	0.32557535	-0.0022879865
CID40488852-Sp0	0.1	7	-0.00085524615	0.3619371	-0.0023848861
CID156617571-Sp0	0.1	7	-0.0029410452	-0.008307576	-0.0059160655
CID156617984-Sp0	0.1	7	-0.0010232182	-0.0025238506	-0.0020733075
CID168367388-Sp0	0.1	7	-0.0009581168	0.06061019	-0.0013512636
CID168376076-Sp0	0.1	7	0.21556966	-0.0025715937	-0.0014858822
CID91846400-Sp0	0.1	7	-0.0027772516	-0.005045297	-0.0047484427
CID168371675-Sp0	0.1	7	0.207206	-0.000966337	-0.0010512718
CID11147304-Sp0	0.1	7	0.08245123	-0.002747337	-0.0013586353
CID10057417-Sp0	1.0	7	-0.0006135927	-0.0009293879	-0.0013102527
CID20054977-Sp0	1.0	7	-0.0005121188	0.36453462	-0.00229424
CID40488852-Sp0	1.0	7	-0.00043241022	0.38660225	-0.0023407298
CID156617571-Sp0	1.0	7	-0.002230219	-0.0075036013	-0.005205095
CID156617984-Sp0	1.0	7	-0.00058958423	-0.002000938	-0.001738502
CID168367388-Sp0	1.0	7	-0.0002212505	0.15591972	-0.0014982204
CID168376076-Sp0	1.0	7	0.42816728	-0.0013363978	-0.00046092225
CID91846400-Sp0	1.0	7	-0.0022831967	-0.004469951	-0.004321129
CID168371675-Sp0	1.0	7	0.42827362	-0.0001597026	-0.000286448
CID11147304-Sp0	1.0	7	0.19094542	-0.0021810255	-0.0009576681
CID10057417-Sp0	10.0	7	0.19068375	-0.0011806196	-0.0008126695
CID20054977-Sp0	10.0	7	0.17306897	0.23129117	-0.0013539754
CID40488852-Sp0	10.0	7	0.21415569	0.31135476	-0.0009936921
CID156617571-Sp0	10.0	7	0.24436694	-0.0032096712	-0.0023625023
CID156617984-Sp0	10.0	7	0.08836911	-0.0013510322	-0.0016028238
CID168367388-Sp0	10.0	7	0.29674834	0.36535746	0.13472947
CID168376076-Sp0	10.0	7	1.0391611	0.7682221	0.79261804
CID91846400-Sp0	10.0	7	0.03692659	-0.0009513575	-0.0025506604
CID168371675-Sp0	10.0	7	0.83734536	0.6342039	0.64465404
CID11147304-Sp0	10.0	7	0.6035885	0.11783237	0.21298358
CID10057417-Sp0	0.1	3	-0.0006166388	-0.0012532602	-0.001700789
CID20054977-Sp0	0.1	3	-0.00037093787	0.0673489	-0.0026656976
CID40488852-Sp0	0.1	3	-0.0001676388	0.10484135	-0.0026067467
CID156617571-Sp0	0.1	3	-0.0029267466	-0.0058240425	-0.0054693306
CID156617984-Sp0	0.1	3	-0.001475188	-0.00082310615	-0.003329703
CID168367388-Sp0	0.1	3	-0.00045698328	0.08048543	-0.0017132276
CID168376076-Sp0	0.1	3	-0.0011097918	-0.0036676645	-0.0020238103
CID91846400-Sp0	0.1	3	-0.0026536912	-0.002849552	-0.0042052297
CID168371675-Sp0	0.1	3	-0.00024417802	-0.0007609701	-0.0013628583
CID11147304-Sp0	0.1	3	-0.0019248689	-0.0027004497	-0.0024570336
CID10057417-Sp0	1.0	3	0.011826679	-0.00044961704	-0.0016040546
CID20054977-Sp0	1.0	3	0.052787922	0.13053842	-0.0030671286
CID40488852-Sp0	1.0	3	0.07066354	0.17620493	-0.002874105
CID156617571-Sp0	1.0	3	-0.0020996497	-0.005088808	-0.00495012
CID156617984-Sp0	1.0	3	-0.00081659376	-5.3422675e-05	-0.0032799323
CID168367388-Sp0	1.0	3	0.034943566	0.20520502	-0.0018718546
CID168376076-Sp0	1.0	3	-0.00012036398	-0.0028074132	-0.0016217625
CID91846400-Sp0	1.0	3	-0.0020300373	-0.0018888079	-0.0039530387
CID168371675-Sp0	1.0	3	0.08070311	0.039280593	-0.0012377113
CID11147304-Sp0	1.0	3	-0.0010837839	-0.0016854317	-0.002223315
CID10057417-Sp0	10.0	3	0.20292309	0.0654591	-0.0021990377
CID20054977-Sp0	10.0	3	0.0911043	0.1480149	-0.003932381
CID40488852-Sp0	10.0	3	0.15305033	0.2585851	-0.0038519849
CID156617571-Sp0	10.0	3	0.18114923	-0.0015576015	-0.0027333798
CID156617984-Sp0	10.0	3	0.08985436	-0.0012408628	-0.004122091
CID168367388-Sp0	10.0	3	0.1775824	0.35310644	-0.001967133
CID168376076-Sp0	10.0	3	0.9009462	0.52413356	0.49641436
CID91846400-Sp0	10.0	3	0.08748214	-0.000962733	-0.003114406
CID168371675-Sp0	10.0	3	0.6520377	0.74176216	0.30999297
CID11147304-Sp0	10.0	3	0.2904059	0.16703837	-0.001712059
CID10057417-Sp0	0.1	2	-0.0008212131	-0.0025035238	-0.0021050852
CID20054977-Sp0	0.1	2	-4.2490512e-05	-9.643167e-05	-0.0011209997
CID40488852-Sp0	0.1	2	-7.255047e-05	0.05220189	-0.0011118519
CID156617571-Sp0	0.1	2	-0.0028079578	-0.008061832	-0.0049859444
CID156617984-Sp0	0.1	2	-0.00048750115	-0.0033410692	-0.0011723097
CID168367388-Sp0	0.1	2	-4.3598113e-05	-0.00018607973	-0.0009102824
CID168376076-Sp0	0.1	2	-0.0018066961	-0.0032449812	-0.0028977091
CID91846400-Sp0	0.1	2	-0.002528492	-0.0061865086	-0.0037727123
CID168371675-Sp0	0.1	2	-0.00012798338	-0.00076219096	-0.0011161664
CID11147304-Sp0	0.1	2	0.050278127	-0.0013920481	-0.0019275262
CID10057417-Sp0	1.0	2	0.023181066	-0.00064124685	-0.0012122234
CID20054977-Sp0	1.0	2	0.03866853	0.079947	-0.0014519974
CID40488852-Sp0	1.0	2	0.031366512	0.22994432	-0.0018786883
CID156617571-Sp0	1.0	2	-0.0015010565	-0.006318432	-0.003773725
CID156617984-Sp0	1.0	2	0.030849993	-0.0019095144	-0.00033908934
CID168367388-Sp0	1.0	2	0.082420364	0.15725827	-0.0008192029
CID168376076-Sp0	1.0	2	-0.00061398745	-0.0016458638	-0.0016773912
CID91846400-Sp0	1.0	2	-0.0014107346	-0.004592538	-0.0027352879
CID168371675-Sp0	1.0	2	0.12705028	0.081363514	0.010182202
CID11147304-Sp0	1.0	2	0.29612315	-0.00020870268	-0.00096971926
CID10057417-Sp0	10.0	2	0.3187837	-0.00050320313	-0.0029654566
CID20054977-Sp0	10.0	2	0.14692408	0.059538014	-0.00290049
CID40488852-Sp0	10.0	2	0.25773686	0.2802	-0.0023076301
CID156617571-Sp0	10.0	2	0.07356982	-0.0037569713	-0.0056662974
CID156617984-Sp0	10.0	2	0.09402983	-0.0013365445	-0.0034131305
CID168367388-Sp0	10.0	2	0.3597371	0.43040508	0.070377186
CID168376076-Sp0	10.0	2	0.8987062	0.8155905	0.70810324
CID91846400-Sp0	10.0	2	0.094895065	-0.0013754541	-0.0053961854
CID168371675-Sp0	10.0	2	0.76678586	0.70766807	0.4742798
CID11147304-Sp0	10.0	2	0.9845609	0.61909133	0.46523213
CID10057417-Sp0	0.1	6	-0.0014627603	-0.0020597798	-0.00318038
CID20054977-Sp0	0.1	6	-0.00054588064	0.026999548	-0.00233313
CID40488852-Sp0	0.1	6	-0.000642758	0.15289271	-0.002532789
CID156617571-Sp0	0.1	6	-0.0028867188	-0.0097814705	-0.007414782
CID156617984-Sp0	0.1	6	-0.0006792739	-0.0032923308	-0.0023164467
CID168367388-Sp0	0.1	6	-0.0010808978	0.34713084	-0.0028259554
CID168376076-Sp0	0.1	6	-0.0019810551	-0.002014666	-0.0033387672
CID91846400-Sp0	0.1	6	-0.0022192127	-0.006062367	-0.0045604003
CID168371675-Sp0	0.1	6	-0.0002256891	0.053399034	-0.0018814661
CID11147304-Sp0	0.1	6	-0.0015094101	-0.0010516441	-0.0031776153
CID10057417-Sp0	1.0	6	0.030885309	-0.00087900565	-0.002011277
CID20054977-Sp0	1.0	6	0.013306528	0.08795593	-0.0017065933
CID40488852-Sp0	1.0	6	0.003314674	0.23211363	-0.0019090795
CID156617571-Sp0	1.0	6	-0.0018497264	-0.0084961485	-0.0060725
CID156617984-Sp0	1.0	6	0.0106242895	-0.0025074189	-0.0017079744
CID168367388-Sp0	1.0	6	0.037700653	0.4912934	-0.0016484883
CID168376076-Sp0	1.0	6	0.0344622	-0.00031768502	-0.0017455039
CID91846400-Sp0	1.0	6	-0.0009677055	-0.004840409	-0.0032542993
CID168371675-Sp0	1.0	6	0.29206645	0.23038027	0.0111338645
CID11147304-Sp0	1.0	6	0.03167692	0.024628818	-0.0020569598
CID10057417-Sp0	10.0	6	0.20981255	-0.0011304182	-0.00090929895
CID20054977-Sp0	10.0	6	0.08360538	0.14491048	-0.0015780744
CID40488852-Sp0	10.0	6	0.1386556	0.35588378	-0.0012258708
CID156617571-Sp0	10.0	6	0.17098041	-0.0060728597	-0.003420684
CID156617984-Sp0	10.0	6	0.09100713	-0.004040952	-0.00072262675
CID168367388-Sp0	10.0	6	0.3139294	0.58144826	0.009699225
CID168376076-Sp0	10.0	6	1.0196714	0.7446593	0.8341826
CID91846400-Sp0	10.0	6	0.105463296	-0.004672224	-0.001497894
CID168371675-Sp0	10.0	6	0.809427	0.58474207	0.55655646
CID11147304-Sp0	10.0	6	0.7834722	0.20366248	-0.0002797641
CID10057417-Sp0	0.1	9	-0.0016816753	-0.0012789394	-0.0016570522
CID20054977-Sp0	0.1	9	-0.0008084798	0.007082239	-0.0019149075
CID40488852-Sp0	0.1	9	-0.0009089759	0.060268663	-0.0021979124
CID156617571-Sp0	0.1	9	-0.0035994397	-0.005038053	-0.004233925
CID156617984-Sp0	0.1	9	-0.0027124372	-0.0037839483	-0.002721657
CID168367388-Sp0	0.1	9	-0.0013845246	-0.0001202397	-0.0020430272
CID168376076-Sp0	0.1	9	-0.0010202422	-0.00048654704	-0.0010419147
CID91846400-Sp0	0.1	9	-0.0049282727	-0.0055146986	-0.005219039
CID168371675-Sp0	0.1	9	-0.0009318718	-0.00041008307	-0.000816337
CID11147304-Sp0	0.1	9	0.1009282	-4.35926e-05	-0.0009816934
CID10057417-Sp0	1.0	9	-0.00029900848	-9.072333e-05	-0.0007913749
CID20054977-Sp0	1.0	9	0.00061173737	0.14423846	-0.002160532
CID40488852-Sp0	1.0	9	-9.506658e-05	0.20586693	-0.0024188703
CID156617571-Sp0	1.0	9	-0.0020315906	-0.0037658184	-0.0030253748
CID156617984-Sp0	1.0	9	-0.001168214	-0.0023581157	-0.001840483
CID168367388-Sp0	1.0	9	-0.00024960935	0.14703667	-0.0020926222
CID168376076-Sp0	1.0	9	0.052452162	0.013300121	0.0024987757
CID91846400-Sp0	1.0	9	-0.0031856494	-0.004104948	-0.004006806
CID168371675-Sp0	1.0	9	0.09617318	0.08149179	0.0019409657
CID11147304-Sp0	1.0	9	0.18004178	-3.5553723e-05	-0.001278822
CID10057417-Sp0	10.0	9	0.1482319	-0.0005268405	-0.0006999303
CID20054977-Sp0	10.0	9	0.15304786	0.29251316	-0.0015909094
CID40488852-Sp0	10.0	9	0.16104558	0.38421023	-0.001814201
CID156617571-Sp0	10.0	9	0.055673063	-0.0056131035	-0.0033650058
CID156617984-Sp0	10.0	9	0.09050765	-0.0022519524	-0.002258266
CID168367388-Sp0	10.0	9	0.13690814	0.2315148	-0.0009907766
CID168376076-Sp0	10.0	9	0.6856165	0.5811874	0.5333709
CID91846400-Sp0	10.0	9	-0.00014702498	-0.0043735844	-0.0035438507
CID168371675-Sp0	10.0	9	0.57284415	0.5533854	0.41176552
CID11147304-Sp0	10.0	9	0.855303	0.2417513	-0.00048181906
CID10057417-Sp0	0.1	8	-0.0018235001	-0.004376831	-0.0033732017
CID20054977-Sp0	0.1	8	-0.0010920571	0.35562396	-0.0024623338
CID40488852-Sp0	0.1	8	-0.00097251695	0.4333006	-0.002385773
CID156617571-Sp0	0.1	8	-0.005001886	-0.008439174	-0.0060567902
CID156617984-Sp0	0.1	8	-0.0010903637	-0.0035277936	-0.0028202396
CID168367388-Sp0	0.1	8	-0.0010457716	0.21628186	-0.0018404858
CID168376076-Sp0	0.1	8	-0.0021633776	-0.0027578732	-0.0033724632
CID91846400-Sp0	0.1	8	-0.0046523684	-0.006991261	-0.0056459103
CID168371675-Sp0	0.1	8	-0.00065181655	0.06166204	-0.0017112496
CID11147304-Sp0	0.1	8	-0.0014020212	-0.00395393	-0.0024989133
CID10057417-Sp0	1.0	8	-0.0010466529	-0.0033129044	-0.002500795
CID20054977-Sp0	1.0	8	-0.00020671859	0.4516026	-0.0025167076
CID40488852-Sp0	1.0	8	0.0045418143	0.5479871	-0.0023653475
CID156617571-Sp0	1.0	8	-0.004106084	-0.007442236	-0.005343522
CID156617984-Sp0	1.0	8	-0.00041994883	-0.0024193465	-0.0021997967
CID168367388-Sp0	1.0	8	0.011567697	0.5029806	-0.0014181259
CID168376076-Sp0	1.0	8	-0.0013555498	-0.001553525	-0.0025706093
CID91846400-Sp0	1.0	8	-0.0038436167	-0.006097614	-0.004944292
CID168371675-Sp0	1.0	8	0.036158472	0.23719628	-0.0010173458
CID11147304-Sp0	1.0	8	-0.00052030355	-0.0031519202	-0.0016708025
CID10057417-Sp0	10.0	8	0.15063411	-0.0018502927	-0.0024411948
CID20054977-Sp0	10.0	8	0.18328717	0.386225	-0.0029378112
CID40488852-Sp0	10.0	8	0.25897563	0.5852524	-0.0020525903
CID156617571-Sp0	10.0	8	0.075943954	-0.0029190588	-0.0036912116
CID156617984-Sp0	10.0	8	0.02568826	-0.0033678962	-0.0031073682
CID168367388-Sp0	10.0	8	0.4032312	0.6745466	0.06872059
CID168376076-Sp0	10.0	8	0.8605742	0.571408	0.35883495
CID91846400-Sp0	10.0	8	-0.0005282472	-0.0028727737	-0.003483993
CID168371675-Sp0	10.0	8	0.807381	0.50817984	0.2596645
CID11147304-Sp0	10.0	8	0.7099013	0.17084658	0.2006134
CID146016011-Sp0	0.1	1	-0.0041756835	-0.008054705	-0.0046079336
CID156614543-Sp0	0.1	1	-0.001987286	-0.006612455	-0.0036083339
CID168368334-Sp0	0.1	1	0.009303421	-0.0048566586	-0.0027973573
CID91849530-Sp0	0.1	1	-0.0009103006	-0.0080114715	-0.005026616
CID95162564-Sp0	0.1	1	-0.0005879746	0.014390275	-0.001437949
CID156614455-Sp0	0.1	1	-0.000102576465	-0.005374358	-0.0041903066
CID156619092-Sp0	0.1	1	-0.0022758262	-0.0059689414	-0.004634655
CID168358653-Sp0	0.1	1	-0.0010688007	-0.004653505	-0.002754153
CID168362041-Sp0	0.1	1	-0.001002936	-0.005301881	-0.0043123555
CID168369824-Sp0	0.1	1	-0.00010664791	-0.0008219613	-0.0013410572
CID146016011-Sp0	1.0	1	-0.00353066	-0.0063728574	-0.0037076352
CID156614543-Sp0	1.0	1	-0.0011741233	-0.0052481834	-0.0028160918
CID168368334-Sp0	1.0	1	0.099029906	-0.0035412954	-0.0020066588
CID91849530-Sp0	1.0	1	0.00090040267	-0.006648932	-0.004243493
CID95162564-Sp0	1.0	1	0.02574502	0.18561056	-0.00077298714
CID156614455-Sp0	1.0	1	0.09658512	-0.004050242	-0.003382768
CID156619092-Sp0	1.0	1	-0.0014541075	-0.0045728153	-0.003807115
CID168358653-Sp0	1.0	1	-0.00015178621	-0.0030654448	-0.0017448426
CID168362041-Sp0	1.0	1	0.0013251752	-0.0040499633	-0.0035103697
CID168369824-Sp0	1.0	1	0.06759165	0.069088295	-0.00088819966
CID146016011-Sp0	10.0	1	-0.00033547802	-0.0013201163	-0.00076145737
CID156614543-Sp0	10.0	1	0.26362085	-0.0049850247	-0.0040486665
CID168368334-Sp0	10.0	1	0.7045138	0.033898406	-0.001505204
CID91849530-Sp0	10.0	1	0.7106503	-0.0028170138	-0.004124186
CID95162564-Sp0	10.0	1	0.22554077	0.020268619	-0.0037264377
CID156614455-Sp0	10.0	1	0.7960354	0.085036516	-0.0028178368
CID156619092-Sp0	10.0	1	0.19441265	0.0041851997	-0.0023338145
CID168358653-Sp0	10.0	1	0.20003551	-0.0019155501	-0.0032747607
CID168362041-Sp0	10.0	1	0.5539439	-0.0024211446	-0.0043670936
CID168369824-Sp0	10.0	1	0.1846547	-0.0024258737	-0.0042088646
CID146016011-Sp0	0.1	5	-0.0038468426	-0.00528024	-0.008239188
CID156614543-Sp0	0.1	5	-0.0020453637	-0.00463784	-0.0070455545
CID168368334-Sp0	0.1	5	0.004139453	-0.0018165743	-0.002333213
CID91849530-Sp0	0.1	5	-0.00025136143	-0.007057631	-0.008590462
CID95162564-Sp0	0.1	5	-0.0006293961	-0.0006485348	-0.0037341404
CID156614455-Sp0	0.1	5	-6.008446e-05	-0.002625244	-0.0033698927
CID156619092-Sp0	0.1	5	-0.002689526	-0.0037876803	-0.0055684852
CID168358653-Sp0	0.1	5	-0.001136756	-0.0025363597	-0.0037592195
CID168362041-Sp0	0.1	5	-0.00049248844	-0.0044459472	-0.0061295605
CID168369824-Sp0	0.1	5	0.002586469	-0.0012913954	-0.0031547581
CID146016011-Sp0	1.0	5	-0.003231573	-0.004883899	-0.007661771
CID156614543-Sp0	1.0	5	-0.0012972219	-0.004198914	-0.0064414144
CID168368334-Sp0	1.0	5	0.07621751	-0.0012710851	-0.0016289614
CID91849530-Sp0	1.0	5	0.03112863	-0.0066710296	-0.008108698
CID95162564-Sp0	1.0	5	-4.7961174e-05	-0.00019319408	-0.0034196489
CID156614455-Sp0	1.0	5	0.05734039	-0.0021593757	-0.0026848023
CID156619092-Sp0	1.0	5	-0.0020819895	-0.0032441749	-0.004868876
CID168358653-Sp0	1.0	5	-0.0005887917	-0.0022315956	-0.0032940602
CID168362041-Sp0	1.0	5	0.021296993	-0.004031214	-0.0055441605
CID168369824-Sp0	1.0	5	0.086882584	-0.0010161744	-0.002856307
CID146016011-Sp0	10.0	5	0.11315151	-0.002371416	-0.0045129326
CID156614543-Sp0	10.0	5	0.3731095	-0.0025518993	-0.0037900775
CID168368334-Sp0	10.0	5	0.7073099	0.12885222	0.041551806
CID91849530-Sp0	10.0	5	0.35328314	-0.0022923097	-0.006051884
CID95162564-Sp0	10.0	5	0.21062796	0.12105161	-0.0021833698
CID156614455-Sp0	10.0	5	0.70013523	0.23135021	0.05001097
CID156619092-Sp0	10.0	5	0.3240053	-1.1263713e-05	-0.0015504293
CID168358653-Sp0	10.0	5	0.40629977	0.11979696	0.009112611
CID168362041-Sp0	10.0	5	0.42651355	-0.0012742319	-0.0037467545
CID168369824-Sp0	10.0	5	0.10416575	0.037832282	-0.0023095123
CID146016011-Sp0	0.1	4	-0.0033967553	-0.0052753747	-0.0058876625
CID156614543-Sp0	0.1	4	-0.0018855373	-0.0041056667	-0.0043397374
CID168368334-Sp0	0.1	4	-0.0016184901	-0.0042828186	-0.003733601
CID91849530-Sp0	0.1	4	-0.0022319646	-0.0053245234	-0.0054208194
CID95162564-Sp0	0.1	4	-0.00065800623	-0.0013876411	-0.0013955259
CID156614455-Sp0	0.1	4	-0.0024642362	-0.0049599377	-0.0047128713
CID156619092-Sp0	0.1	4	-0.002993828	-0.006107801	-0.0059132
CID168358653-Sp0	0.1	4	0.016162932	-0.0019159329	-0.0012991366
CID168362041-Sp0	0.1	4	-0.0017281006	-0.0021285505	-0.0029044384
CID168369824-Sp0	0.1	4	-0.00057906075	-0.0009944383	-0.0010257125
CID146016011-Sp0	1.0	4	-0.0026373744	-0.004036468	-0.0046177465
CID156614543-Sp0	1.0	4	-0.00082581386	-0.0031983752	-0.0033868586
CID168368334-Sp0	1.0	4	-0.00048625155	-0.0030697018	-0.002681772
CID91849530-Sp0	1.0	4	-0.001256508	-0.0044727908	-0.00440085
CID95162564-Sp0	1.0	4	-9.6382646e-05	-0.00083835766	-0.00069281337
CID156614455-Sp0	1.0	4	-0.0013386761	-0.0036505254	-0.003510455
CID156619092-Sp0	1.0	4	-0.0020794063	-0.004907416	-0.0046363175
CID168358653-Sp0	1.0	4	0.11990754	-0.0016006761	-0.00054036273
CID168362041-Sp0	1.0	4	-0.00092524156	-0.0010018386	-0.0014628139
CID168369824-Sp0	1.0	4	-0.00014165461	-0.0004628262	-0.00033513366
CID146016011-Sp0	10.0	4	-0.00021472736	-0.0019240549	-0.001995534
CID156614543-Sp0	10.0	4	0.23843974	-0.0028055045	-0.0030743734
CID168368334-Sp0	10.0	4	0.6085635	-0.000104745326	-0.0012313458
CID91849530-Sp0	10.0	4	0.085812576	-0.000539902	-0.0008581447
CID95162564-Sp0	10.0	4	0.069113076	-0.0013378301	-1.7648637e-05
CID156614455-Sp0	10.0	4	0.44196832	0.07117706	-0.0018490469
CID156619092-Sp0	10.0	4	0.08949971	-0.0010559144	-0.0018076572
CID168358653-Sp0	10.0	4	0.3805225	-0.0020792466	-0.0020552683
CID168362041-Sp0	10.0	4	0.14825779	-0.0011799082	0.024775505
CID168369824-Sp0	10.0	4	0.112831585	-0.00038417144	0.07399211
CID146016011-Sp0	0.1	0	-0.0022801901	-0.0083463425	-0.0026022247
CID156614543-Sp0	0.1	0	-0.0010821886	-0.0065465877	-0.0025253748
CID168368334-Sp0	0.1	0	0.007954843	-0.003642408	-0.0010077859
CID91849530-Sp0	0.1	0	-0.0008279735	-0.005425912	-0.00338934
CID95162564-Sp0	0.1	0	-3.1279997e-05	-0.0012997634	-0.001097307
CID156614455-Sp0	0.1	0	-3.122918e-05	-0.0050482345	-0.0022250076
CID156619092-Sp0	0.1	0	-0.0006538148	-0.006017766	-0.0023526032
CID168358653-Sp0	0.1	0	0.0137287155	-0.0024164398	-0.0007232099
CID168362041-Sp0	0.1	0	-0.0005811836	-0.0042462256	-0.00088161725
CID168369824-Sp0	0.1	0	0.01970464	-0.0012144335	-0.0002397088
CID146016011-Sp0	1.0	0	-0.002151132	-0.008023561	-0.0025107274
CID156614543-Sp0	1.0	0	-0.00084944395	-0.006189115	-0.0023978257
CID168368334-Sp0	1.0	0	0.04612419	-0.0031093173	-0.00095226575
CID91849530-Sp0	1.0	0	-0.000601107	-0.0050007496	-0.0032648724
CID95162564-Sp0	1.0	0	0.030521922	-0.000684164	-0.00111053
CID156614455-Sp0	1.0	0	0.0285464	-0.004445522	-0.0022008705
CID156619092-Sp0	1.0	0	-0.00041462315	-0.0056205844	-0.0023059668
CID168358653-Sp0	1.0	0	0.044315577	-0.0019568205	-0.00071982853
CID168362041-Sp0	1.0	0	-0.00025286898	-0.0038455096	-0.0008080888
CID168369824-Sp0	1.0	0	0.046609037	-0.0005956015	-0.00026907108
CID146016011-Sp0	10.0	0	-0.0005970843	-0.0041818446	-0.0020005621
CID156614543-Sp0	10.0	0	0.27133256	-0.0037595625	-0.0025332202
CID168368334-Sp0	10.0	0	0.65321404	0.046296038	-0.0004663304
CID91849530-Sp0	10.0	0	0.50232494	-0.0007162139	-0.0027693044
CID95162564-Sp0	10.0	0	0.26808867	0.31849018	-0.00085710414
CID156614455-Sp0	10.0	0	0.52374417	0.04183588	-0.0022734008
CID156619092-Sp0	10.0	0	0.222195	-0.0023882147	-0.0027132246
CID168358653-Sp0	10.0	0	0.49141973	0.11418545	-0.0003961899
CID168362041-Sp0	10.0	0	0.28071648	-0.0016164467	-0.00020230583
CID168369824-Sp0	10.0	0	0.13690807	-0.00018613807	-0.00072544836
CID146016011-Sp0	0.1	7	-0.0047788704	-0.0067527816	-0.005860703
CID156614543-Sp0	0.1	7	-0.0016430558	-0.006417448	-0.004467036
CID168368334-Sp0	0.1	7	-0.0007615067	-0.0030309497	-0.0026696937
CID91849530-Sp0	0.1	7	-0.0023461937	-0.007906228	-0.004856814
CID95162564-Sp0	0.1	7	-0.00076595665	0.05590324	-0.0019436938
CID156614455-Sp0	0.1	7	-0.00020024434	-0.0049731326	-0.0043078926
CID156619092-Sp0	0.1	7	-0.0031470829	-0.005391371	-0.0043545184
CID168358653-Sp0	0.1	7	-5.469069e-05	-0.0027567914	-0.0023333174
CID168362041-Sp0	0.1	7	-0.0015825898	-0.005110571	-0.0046392167
CID168369824-Sp0	0.1	7	-0.0002417761	-0.00021277249	-0.00090661924
CID146016011-Sp0	1.0	7	-0.004199776	-0.006092168	-0.0050900285
CID156614543-Sp0	1.0	7	-0.0010001542	-0.0057557286	-0.0039196652
CID168368334-Sp0	1.0	7	0.011550918	-0.0022711193	-0.0020096079
CID91849530-Sp0	1.0	7	-0.0017524267	-0.0071119317	-0.004110605
CID95162564-Sp0	1.0	7	-0.0002509381	0.12307675	-0.0020953843
CID156614455-Sp0	1.0	7	0.05976499	-0.004185864	-0.0036139928
CID156619092-Sp0	1.0	7	-0.0024531195	-0.0046341866	-0.0036223142
CID168358653-Sp0	1.0	7	0.07691363	-0.0020376346	-0.0018511582
CID168362041-Sp0	1.0	7	-0.00074640586	-0.004480493	-0.0042209392
CID168369824-Sp0	1.0	7	0.050898366	0.080495134	-0.001028168
CID146016011-Sp0	10.0	7	-0.00037004158	-0.004318352	-0.0022273615
CID156614543-Sp0	10.0	7	0.23322159	-0.0046237316	-0.00301477
CID168368334-Sp0	10.0	7	0.6871243	0.06162492	0.02537588
CID91849530-Sp0	10.0	7	0.34447947	-0.002642639	-0.0017624764
CID95162564-Sp0	10.0	7	0.2618049	0.23054305	-0.00076209113
CID156614455-Sp0	10.0	7	0.7813161	0.015691347	-0.0025297098
CID156619092-Sp0	10.0	7	0.21522927	-0.0015685513	-0.0014716954
CID168358653-Sp0	10.0	7	0.43154234	0.039620332	0.063074656
CID168362041-Sp0	10.0	7	0.111032434	-0.003799885	-0.003166707
CID168369824-Sp0	10.0	7	0.30351898	-4.1752905e-05	-0.001055722
CID146016011-Sp0	0.1	3	-0.004074014	-0.0059277434	-0.0063004885
CID156614543-Sp0	0.1	3	-0.0026222896	-0.004618224	-0.00613451
CID168368334-Sp0	0.1	3	-0.00024133682	-0.0019265584	-0.0018627298
CID91849530-Sp0	0.1	3	-0.0044049383	-0.007989413	-0.006975977
CID95162564-Sp0	0.1	3	-0.0004681669	0.10748943	-0.0032736694
CID156614455-Sp0	0.1	3	-0.00019734561	-0.0019308454	-0.0023778554
CID156619092-Sp0	0.1	3	-0.0035303312	-0.0034370827	-0.0065476308
CID168358653-Sp0	0.1	3	-0.0013738935	-0.0015691833	-0.0027909705
CID168362041-Sp0	0.1	3	-0.0015500982	-0.0034999198	-0.0026258721
CID168369824-Sp0	0.1	3	0.04971622	-0.00018284573	-0.00085864693
CID146016011-Sp0	1.0	3	-0.0032982593	-0.0048966566	-0.005959258
CID156614543-Sp0	1.0	3	-0.001869346	-0.0038808095	-0.005758729
CID168368334-Sp0	1.0	3	0.06594705	-0.0008373998	-0.001520417
CID91849530-Sp0	1.0	3	-0.0037828207	-0.0071941447	-0.0064468347
CID95162564-Sp0	1.0	3	0.019412503	0.20006274	-0.0032750254
CID156614455-Sp0	1.0	3	0.03160967	-0.0011871767	-0.0018576371
CID156619092-Sp0	1.0	3	-0.002783299	-0.002362411	-0.0059927152
CID168358653-Sp0	1.0	3	-0.0005691129	-0.0006632918	-0.0026102567
CID168362041-Sp0	1.0	3	-0.00060218346	-0.0024925177	-0.0021430578
CID168369824-Sp0	1.0	3	0.12889993	0.031174302	-0.0009708503
CID146016011-Sp0	10.0	3	0.080875315	-0.001660683	-0.004442301
CID156614543-Sp0	10.0	3	0.12926202	-0.0027334744	-0.004966935
CID168368334-Sp0	10.0	3	0.51976746	0.12946443	-0.0011953127
CID91849530-Sp0	10.0	3	0.21156982	-0.00066368893	-0.0024154112
CID95162564-Sp0	10.0	3	0.2237024	0.31501603	-0.004053386
CID156614455-Sp0	10.0	3	0.6032155	0.123228565	-0.0029953697
CID156619092-Sp0	10.0	3	0.1377479	0.0017518774	-0.0041400613
CID168358653-Sp0	10.0	3	0.3097421	0.14736806	-0.0014685115
CID168362041-Sp0	10.0	3	0.21347167	-0.00015795632	-0.0017020017
CID168369824-Sp0	10.0	3	0.22800875	0.04164485	-0.0018074616
CID146016011-Sp0	0.1	2	-0.0032276905	-0.008389959	-0.0041121887
CID156614543-Sp0	0.1	2	-0.0013750156	-0.0061284835	-0.0028017506
CID168368334-Sp0	0.1	2	-0.0009714392	-0.0052123605	-0.0040103067
CID91849530-Sp0	0.1	2	-0.0012307765	-0.0066366964	-0.0046194224
CID95162564-Sp0	0.1	2	-0.00032345176	-0.0011100573	-0.0012787592
CID156614455-Sp0	0.1	2	-0.0010534152	-0.0059582572	-0.0049125166
CID156619092-Sp0	0.1	2	-0.0016674482	-0.0062998347	-0.0036562723
CID168358653-Sp0	0.1	2	-0.0007268694	-0.0029768597	-0.0021408685
CID168362041-Sp0	0.1	2	-0.0018245059	-0.0063212304	-0.0051019723
CID168369824-Sp0	0.1	2	-2.4777204e-05	-0.0016427756	-0.0012617278
CID146016011-Sp0	1.0	2	-0.002088314	-0.0067391335	-0.0029786061
CID156614543-Sp0	1.0	2	-0.0005082059	-0.0047836644	-0.0020387718
CID168368334-Sp0	1.0	2	0.04477416	-0.0034916042	-0.0030507897
CID91849530-Sp0	1.0	2	-0.00018164828	-0.004928097	-0.0035422617
CID95162564-Sp0	1.0	2	0.055870786	0.04378745	-0.0010567456
CID156614455-Sp0	1.0	2	0.045418963	-0.004358422	-0.0040762317
CID156619092-Sp0	1.0	2	-0.000994333	-0.004941349	-0.002795286
CID168358653-Sp0	1.0	2	0.039889008	-0.0014505858	-0.0010155094
CID168362041-Sp0	1.0	2	-0.00046075537	-0.0045363647	-0.003755654
CID168369824-Sp0	1.0	2	0.054689214	-0.00052332086	-0.0009293568
CID146016011-Sp0	10.0	2	0.10174897	-0.0010889618	-0.0023675421
CID156614543-Sp0	10.0	2	0.277516	-0.002040817	-0.004009756
CID168368334-Sp0	10.0	2	0.7631702	-0.0015173618	-0.0026606824
CID91849530-Sp0	10.0	2	0.16706736	-0.003292201	-0.0037448471
CID95162564-Sp0	10.0	2	0.27235436	0.22891763	-0.0026051586
CID156614455-Sp0	10.0	2	0.7369316	-0.00043444274	-0.0023584897
CID156619092-Sp0	10.0	2	0.17509438	0.051666804	-0.0014714899
CID168358653-Sp0	10.0	2	0.42426312	0.13171414	-0.0014166987
CID168362041-Sp0	10.0	2	0.38206452	-0.0022797314	-0.0041804463
CID168369824-Sp0	10.0	2	0.13173673	-0.0012344841	-0.004130275
CID146016011-Sp0	0.1	6	-0.0047793076	-0.0069086323	-0.007084906
CID156614543-Sp0	0.1	6	-0.0028526953	-0.005368372	-0.0050716256
CID168368334-Sp0	0.1	6	-0.0014315381	-0.0022452562	-0.004162679
CID91849530-Sp0	0.1	6	-0.0048385146	-0.00626266	-0.008179809
CID95162564-Sp0	0.1	6	-0.0005224518	-0.000331237	-0.0021092573
CID156614455-Sp0	0.1	6	-0.0013855981	-0.0030271977	-0.0049671093
CID156619092-Sp0	0.1	6	-0.0033451477	-0.0035518205	-0.0064921365
CID168358653-Sp0	0.1	6	-0.0020534247	-0.0038406125	-0.0036693665
CID168362041-Sp0	0.1	6	-0.0021406992	-0.004960789	-0.004479003
CID168369824-Sp0	0.1	6	-0.0002886577	-0.002719761	-0.0021625091
CID146016011-Sp0	1.0	6	-0.003216001	-0.0057524536	-0.0054666516
CID156614543-Sp0	1.0	6	-0.0013425169	-0.004725284	-0.00370218
CID168368334-Sp0	1.0	6	0.02659534	-0.00090103294	-0.0028104219
CID91849530-Sp0	1.0	6	-0.0029596062	-0.005160302	-0.00670477
CID95162564-Sp0	1.0	6	0.044950947	0.11385986	-0.0013484621
CID156614455-Sp0	1.0	6	-7.4393894e-05	-0.0019460755	-0.0040249918
CID156619092-Sp0	1.0	6	-0.0020514785	-0.002371855	-0.0052198158
CID168358653-Sp0	1.0	6	-0.0002947016	-0.0023770477	-0.002253644
CID168362041-Sp0	1.0	6	-0.0008109933	-0.0034904678	-0.0030249606
CID168369824-Sp0	1.0	6	0.063403435	-0.0014267921	-0.0012321487
CID146016011-Sp0	10.0	6	0.14513639	-0.00376534	-0.002300552
CID156614543-Sp0	10.0	6	0.22672683	-0.0054133893	-0.0017211228
CID168368334-Sp0	10.0	6	0.8199538	0.0018862188	-0.0013175288
CID91849530-Sp0	10.0	6	0.35330397	-0.0038949254	-0.0025688848
CID95162564-Sp0	10.0	6	0.22645803	0.3044122	-0.0011027553
CID156614455-Sp0	10.0	6	0.80789244	-0.0004063925	-0.0017218315
CID156619092-Sp0	10.0	6	0.1502806	-0.0012530389	-0.0024455418
CID168358653-Sp0	10.0	6	0.56634897	0.078151	0.09297961
CID168362041-Sp0	10.0	6	0.35004163	-0.0012575707	-0.0009470704
CID168369824-Sp0	10.0	6	0.14967388	-0.0011784786	-0.00092414796
CID146016011-Sp0	0.1	9	-0.005290968	-0.0045459555	-0.0040035807
CID156614543-Sp0	0.1	9	-0.0030543127	-0.003592851	-0.0031203628
CID168368334-Sp0	0.1	9	-0.0021466068	-0.0021153996	-0.0022668643
CID91849530-Sp0	0.1	9	-0.0031122405	-0.002822008	-0.0036706482
CID95162564-Sp0	0.1	9	-0.0011157104	0.13671699	-0.002826764
CID156614455-Sp0	0.1	9	-0.0015756421	-0.0008857679	-0.0018434975
CID156619092-Sp0	0.1	9	-0.004423293	-0.0038863872	-0.0040464345
CID168358653-Sp0	0.1	9	-0.0015000191	-0.0026152467	-0.001823589
CID168362041-Sp0	0.1	9	-0.0019927316	-0.0036434669	-0.0022480623
CID168369824-Sp0	0.1	9	-0.0015899613	-0.0009820447	-0.0014650521
CID146016011-Sp0	1.0	9	-0.0034821515	-0.002825324	-0.0028517437
CID156614543-Sp0	1.0	9	-0.0017405128	-0.0024353734	-0.0020659762
CID168368334-Sp0	1.0	9	-0.00074477226	-0.0009287299	-0.0010478733
CID91849530-Sp0	1.0	9	-0.0017005658	-0.0021142538	-0.002530164
CID95162564-Sp0	1.0	9	-0.00015641912	0.28844446	-0.0029345101
CID156614455-Sp0	1.0	9	-0.00041379122	0.038158424	-0.0014624865
CID156619092-Sp0	1.0	9	-0.0030750989	-0.0027088213	-0.003007347
CID168358653-Sp0	1.0	9	0.01931034	-0.0015752525	-0.00074215577
CID168362041-Sp0	1.0	9	-0.00055336533	-0.0030893062	-0.0011960842
CID168369824-Sp0	1.0	9	0.0016411543	0.005012363	-0.0010784016
CID146016011-Sp0	10.0	9	0.054786637	-0.0019230983	-0.0011253072
CID156614543-Sp0	10.0	9	0.15951799	-0.0038658397	-0.0025878954
CID168368334-Sp0	10.0	9	0.58001703	-0.00073241664	-0.0015293573
CID91849530-Sp0	10.0	9	0.08963048	-0.0006129974	-0.00093960506
CID95162564-Sp0	10.0	9	0.23155828	0.42542362	-0.0021603922
CID156614455-Sp0	10.0	9	0.59262437	0.2835381	-0.0023280275
CID156619092-Sp0	10.0	9	0.06761285	0.0052723885	-0.0023024492
CID168358653-Sp0	10.0	9	0.18006822	-0.0021185903	-0.0007193465
CID168362041-Sp0	10.0	9	0.2880352	-0.0040311604	-0.0010474218
CID168369824-Sp0	10.0	9	0.14924338	0.06775311	-0.0011499109
CID146016011-Sp0	0.1	8	-0.0032437395	-0.008363226	-0.006589966
CID156614543-Sp0	0.1	8	-0.0010249977	-0.005213106	-0.0036654684
CID168368334-Sp0	0.1	8	-0.00030225381	-0.0033254116	-0.002778127
CID91849530-Sp0	0.1	8	-0.0016665368	-0.0056750495	-0.005227296
CID95162564-Sp0	0.1	8	-0.0011712495	0.16489291	-0.0024609007
CID156614455-Sp0	0.1	8	-0.0008878289	-0.0050278306	-0.0041454127
CID156619092-Sp0	0.1	8	-0.001971712	-0.005343896	-0.0058494136
CID168358653-Sp0	0.1	8	-0.0010969955	-0.0031893	-0.002767958
CID168362041-Sp0	0.1	8	-0.0018424783	-0.004050887	-0.0034714974
CID168369824-Sp0	0.1	8	-0.00096768246	-0.0021859424	-0.0021149633
CID146016011-Sp0	1.0	8	-0.0024317119	-0.0074109733	-0.0056459317
CID156614543-Sp0	1.0	8	-0.00035733788	-0.0046083927	-0.0030424127
CID168368334-Sp0	1.0	8	0.062163487	-0.0025373902	-0.0018509749
CID91849530-Sp0	1.0	8	-0.00080232124	-0.0050377594	-0.004457546
CID95162564-Sp0	1.0	8	-0.00024091541	0.4106704	-0.002153679
CID156614455-Sp0	1.0	8	0.018049628	-0.0040289825	-0.0033291276
CID156619092-Sp0	1.0	8	-0.001152745	-0.0045623104	-0.0049186377
CID168358653-Sp0	1.0	8	-0.00025238036	-0.0022363323	-0.0018274169
CID168362041-Sp0	1.0	8	-0.0010156186	-0.002930175	-0.0025255526
CID168369824-Sp0	1.0	8	-0.0003378044	-0.00034763812	-0.0018829646
CID146016011-Sp0	10.0	8	-0.00011663675	-0.003767991	-0.002464992
CID156614543-Sp0	10.0	8	0.14454406	-0.0035332688	-0.0028338842
CID168368334-Sp0	10.0	8	0.6546791	-0.0010117948	-0.0007255916
CID91849530-Sp0	10.0	8	0.444031	-0.0035387226	-0.0026500004
CID95162564-Sp0	10.0	8	0.27081233	0.47255272	-0.003184921
CID156614455-Sp0	10.0	8	0.62983435	-0.0018679335	-0.0029702266
CID156619092-Sp0	10.0	8	0.22280943	-0.00172061	-0.0022418904
CID168358653-Sp0	10.0	8	0.4267339	-0.0006841062	-0.00028843075
CID168362041-Sp0	10.0	8	0.2763796	0.010569826	-0.0024122125
CID168369824-Sp0	10.0	8	0.15857978	0.044295184	-0.0030706034
CID52921671-Sp0	0.1	1	-0.00016867578	-0.005110667	-0.002284529
CID56629381-Sp0	0.1	1	-0.00072328385	-0.0030779182	-0.001218542
CID168376132-Sp0	0.1	1	0.01021345	0.074680835	-0.0006117435
CID11407884-Sp0	0.1	1	-0.0002625866	-0.002907585	-0.0018405573
CID13870754-Sp0	0.1	1	-0.0018765181	-0.0016872237	-0.0021751188
CID91849930-Sp0	0.1	1	-0.0021576232	-0.003485899	-0.0029543196
CID156618539-Sp0	0.1	1	-0.0020208224	-0.0043675452	-0.002937228
CID168357707-Sp0	0.1	1	-0.0010367512	-0.0051350356	-0.0032014125
CID168373610-Sp0	0.1	1	-0.0004756382	-0.0036857908	-0.0018602328
CID168366442-Sp0	0.1	1	0.0687627	-0.0013103632	-0.0013839013
CID52921671-Sp0	1.0	1	0.0768883	-0.0036495477	-0.0013461403
CID56629381-Sp0	1.0	1	0.07442365	-0.0013535366	-0.00034163817
CID168376132-Sp0	1.0	1	0.06004382	0.1759222	-0.00035250752
CID11407884-Sp0	1.0	1	0.11893133	-0.0012419821	-0.00091853424
CID13870754-Sp0	1.0	1	-0.001364681	-0.00054013653	-0.0017886503
CID91849930-Sp0	1.0	1	-0.001292541	-0.0017655797	-0.0020958178
CID156618539-Sp0	1.0	1	-0.0012413319	-0.0028215866	-0.0022447691
CID168357707-Sp0	1.0	1	0.02094321	-0.0036730748	-0.0023031612
CID168373610-Sp0	1.0	1	0.10789401	-0.0018829833	-0.00095287425
CID168366442-Sp0	1.0	1	0.21998698	-0.0007120007	-0.0013258286
CID52921671-Sp0	10.0	1	0.5182073	-0.0024426228	-0.000528408
CID56629381-Sp0	10.0	1	0.80347764	0.71732813	0.5798811
CID168376132-Sp0	10.0	1	0.2569679	0.13146508	-0.0027811138
CID11407884-Sp0	10.0	1	0.4665928	0.2438055	0.03331025
CID13870754-Sp0	10.0	1	-2.2968054e-05	-0.0037476164	-0.005602569
CID91849930-Sp0	10.0	1	0.107738495	-0.0034439212	-0.004829586
CID156618539-Sp0	10.0	1	0.09765895	-0.0026713049	-0.0031363426
CID168357707-Sp0	10.0	1	0.86204267	0.31513953	0.3133903
CID168373610-Sp0	10.0	1	1.024704	0.8799244	0.7788577
CID168366442-Sp0	10.0	1	0.5124836	-0.0015258892	-0.002785049
CID52921671-Sp0	0.1	5	-0.0004285769	-0.0030865073	-0.004979569
CID56629381-Sp0	0.1	5	0.056236714	0.010648973	-0.0005026452
CID168376132-Sp0	0.1	5	0.0152307	0.06863904	-0.0025233065
CID11407884-Sp0	0.1	5	-0.00048058838	-0.0013154277	-0.0023081244
CID13870754-Sp0	0.1	5	-0.0010285111	-0.0019837772	-0.0041918783
CID91849930-Sp0	0.1	5	-0.0015523229	-0.0038117212	-0.0063664755
CID156618539-Sp0	0.1	5	-0.0023643011	-0.002371861	-0.004501876
CID168357707-Sp0	0.1	5	-0.00014805779	-0.0025459244	-0.0025055057
CID168373610-Sp0	0.1	5	0.110375315	-0.0011362218	-0.0004167628
CID168366442-Sp0	0.1	5	0.0753562	-0.0013729596	-0.003393876
CID52921671-Sp0	1.0	5	0.039024122	-0.0025288456	-0.004502876
CID56629381-Sp0	1.0	5	0.20257787	0.13498172	0.109938696
CID168376132-Sp0	1.0	5	0.081057064	0.108691834	-0.0023698339
CID11407884-Sp0	1.0	5	0.044811897	-0.0006261825	-0.0015343524
CID13870754-Sp0	1.0	5	-0.0003647566	-0.0017985186	-0.003925253
CID91849930-Sp0	1.0	5	-0.0010412927	-0.0035753846	-0.0060220296
CID156618539-Sp0	1.0	5	-0.0018291117	-0.0018528721	-0.003809998
CID168357707-Sp0	1.0	5	0.058904603	-0.0021119537	-0.0018080599
CID168373610-Sp0	1.0	5	0.28740337	0.007274531	0.13723002
CID168366442-Sp0	1.0	5	0.15737526	-0.0012487778	-0.0030863541
CID52921671-Sp0	10.0	5	0.45886296	-0.00026963776	-0.0016137292
CID56629381-Sp0	10.0	5	0.7419949	0.7091042	0.67948914
CID168376132-Sp0	10.0	5	0.16198668	0.27612314	-0.0011662995
CID11407884-Sp0	10.0	5	0.6207648	0.57669055	0.45587337
CID13870754-Sp0	10.0	5	0.11102207	-0.0002769389	-0.0028594583
CID91849930-Sp0	10.0	5	0.12660605	-0.0018562546	-0.0044999206
CID156618539-Sp0	10.0	5	0.1418776	-0.000315228	-0.002105478
CID168357707-Sp0	10.0	5	0.884257	0.61680543	0.71169394
CID168373610-Sp0	10.0	5	0.96412325	0.9233279	0.9015991
CID168366442-Sp0	10.0	5	0.15600975	-4.378013e-05	-0.002654454
CID52921671-Sp0	0.1	4	-0.0005273187	-0.0018116072	-0.00091382593
CID56629381-Sp0	0.1	4	0.08425476	-0.0013312516	-0.00037554427
CID168376132-Sp0	0.1	4	0.02669105	-0.0005785966	-0.00027774886
CID11407884-Sp0	0.1	4	0.08379557	-0.0005339789	-0.00020621806
CID13870754-Sp0	0.1	4	-0.0012753076	-0.0010963845	-0.0022017485
CID91849930-Sp0	0.1	4	-0.0010664911	-0.001886884	-0.0025669478
CID156618539-Sp0	0.1	4	-0.0019413377	-0.003983213	-0.003978828
CID168357707-Sp0	0.1	4	0.101024926	-0.0016491797	-0.0009866076
CID168373610-Sp0	0.1	4	0.13625747	-0.0012929579	-0.00032065852
CID168366442-Sp0	0.1	4	0.020697922	-0.0010830814	-0.00037653997
CID52921671-Sp0	1.0	4	0.034099266	-0.0009845771	-4.6071706e-05
CID56629381-Sp0	1.0	4	0.36909455	0.019546151	0.11986058
CID168376132-Sp0	1.0	4	0.0459639	-0.00037044435	-0.00014054641
CID11407884-Sp0	1.0	4	0.2060556	-1.7764121e-05	0.05796069
CID13870754-Sp0	1.0	4	-0.0007427908	-0.00060631277	-0.0015645128
CID91849930-Sp0	1.0	4	-0.00048138617	-0.001204471	-0.0017543879
CID156618539-Sp0	1.0	4	-0.0009094165	-0.0028543745	-0.0027911472
CID168357707-Sp0	1.0	4	0.25845417	-0.00046075237	0.0033599883
CID168373610-Sp0	1.0	4	0.46930575	0.0307687	0.12294505
CID168366442-Sp0	1.0	4	0.11170878	-0.0005087684	0.031956285
CID52921671-Sp0	10.0	4	0.37435046	0.0053964406	0.022078812
CID56629381-Sp0	10.0	4	0.9228814	0.71079576	0.5703958
CID168376132-Sp0	10.0	4	0.1870096	0.065961	0.10657892
CID11407884-Sp0	10.0	4	0.5902626	0.11362077	0.08402196
CID13870754-Sp0	10.0	4	-1.5598833e-05	-0.0007382639	-0.001122668
CID91849930-Sp0	10.0	4	0.048938572	-0.001354143	-0.0009953764
CID156618539-Sp0	10.0	4	0.050265804	-0.0011539935	-0.0010602257
CID168357707-Sp0	10.0	4	1.0087036	0.3135104	0.19354469
CID168373610-Sp0	10.0	4	1.0732367	0.6516483	0.47933516
CID168366442-Sp0	10.0	4	0.44775265	0.07618252	0.14943478
CID52921671-Sp0	0.1	0	-0.0007134256	-0.0053876494	-0.0006703525
CID56629381-Sp0	0.1	0	0.10159847	-0.0011961409	-0.0004663799
CID168376132-Sp0	0.1	0	0.036120154	0.012403391	-0.0011779414
CID11407884-Sp0	0.1	0	0.07246046	-0.0005611825	-0.0004306621
CID13870754-Sp0	0.1	0	-0.00037296576	-0.0015012127	-0.0018568534
CID91849930-Sp0	0.1	0	-0.00069359643	-0.0038707873	-0.0014381682
CID156618539-Sp0	0.1	0	-0.0005561207	-0.0034546463	-0.0013004123
CID168357707-Sp0	0.1	0	0.164374	-0.0021629336	-0.00082314765
CID168373610-Sp0	0.1	0	0.26151866	-0.0019345637	-0.0003598938
CID168366442-Sp0	0.1	0	0.09514701	-0.00060654845	-0.0010849424
CID52921671-Sp0	1.0	0	-0.00045278488	-0.004854255	-0.0005325129
CID56629381-Sp0	1.0	0	0.18960056	-0.00048231182	-6.1349194e-05
CID168376132-Sp0	1.0	0	0.05357965	0.046716042	-0.001219894
CID11407884-Sp0	1.0	0	0.11951821	-9.3581824e-05	-0.0003392174
CID13870754-Sp0	1.0	0	-0.00019531175	-0.0010182511	-0.0020065284
CID91849930-Sp0	1.0	0	-0.0004553975	-0.003608965	-0.001403138
CID156618539-Sp0	1.0	0	-0.00037983147	-0.003017788	-0.0012773543
CID168357707-Sp0	1.0	0	0.28047204	-0.0015667699	-0.00030255728
CID168373610-Sp0	1.0	0	0.39059132	-0.0010161035	0.05424402
CID168366442-Sp0	1.0	0	0.155763	0.0051027685	-0.0010324966
CID52921671-Sp0	10.0	0	0.4134943	0.08698589	0.096156634
CID56629381-Sp0	10.0	0	0.89937955	0.9074192	0.7117067
CID168376132-Sp0	10.0	0	0.31806058	0.45953602	-0.00011451281
CID11407884-Sp0	10.0	0	0.6702386	0.62633467	0.35443017
CID13870754-Sp0	10.0	0	0.10535239	0.17399222	-0.0020395122
CID91849930-Sp0	10.0	0	0.053112365	-0.0035383308	-0.0018107458
CID156618539-Sp0	10.0	0	0.05267293	-0.0017295671	-0.0018288019
CID168357707-Sp0	10.0	0	1.1742553	0.9137641	0.7219313
CID168373610-Sp0	10.0	0	1.172191	1.1397845	0.9300391
CID168366442-Sp0	10.0	0	0.611542	0.43188578	0.11425682
CID52921671-Sp0	0.1	7	-0.0005400352	-0.0032658803	-0.0037110585
CID56629381-Sp0	0.1	7	0.028149754	-0.0013068198	-0.0009946926
CID168376132-Sp0	0.1	7	-0.00014361575	0.23142469	-0.0016157259
CID11407884-Sp0	0.1	7	0.11954227	-0.00058736023	-0.0010814407
CID13870754-Sp0	0.1	7	-0.0014690233	-0.0008372423	-0.002954759
CID91849930-Sp0	0.1	7	-0.0018783886	-0.003141	-0.0034714437
CID156618539-Sp0	0.1	7	-0.0021016193	-0.0038580007	-0.0030731552
CID168357707-Sp0	0.1	7	0.14257583	-0.0030025025	-0.0011975206
CID168373610-Sp0	0.1	7	0.15028076	-0.0020016031	-0.00079012587
CID168366442-Sp0	0.1	7	0.0014208853	-0.00089849666	-0.00069920794
CID52921671-Sp0	1.0	7	0.0063215196	-0.0025376054	-0.0033157938
CID56629381-Sp0	1.0	7	0.25534523	0.0924633	0.0800713
CID168376132-Sp0	1.0	7	0.01061599	0.25783324	-0.0015953702
CID11407884-Sp0	1.0	7	0.3502175	0.029035367	-8.95606e-05
CID13870754-Sp0	1.0	7	-0.0010292731	0.0002039522	-0.0028690952
CID91849930-Sp0	1.0	7	-0.001312658	-0.002513498	-0.0031692428
CID156618539-Sp0	1.0	7	-0.0015329493	-0.0031729175	-0.0025072782
CID168357707-Sp0	1.0	7	0.3409926	-0.0017212305	-0.00029284402
CID168373610-Sp0	1.0	7	0.41393387	0.065188445	0.14782588
CID168366442-Sp0	1.0	7	0.09836324	-0.0005365546	-0.0004749821
CID52921671-Sp0	10.0	7	0.3918479	-0.00041867225	-0.0014657788
CID56629381-Sp0	10.0	7	0.76836926	0.7903117	0.8222942
CID168376132-Sp0	10.0	7	0.2937693	0.34253109	0.015176699
CID11407884-Sp0	10.0	7	0.7689657	0.6522304	0.61199486
CID13870754-Sp0	10.0	7	0.05952371	-0.00053373293	-0.0026725114
CID91849930-Sp0	10.0	7	0.053300604	-0.002591949	-0.0026468604
CID156618539-Sp0	10.0	7	0.086451046	-0.0019938578	-0.0014835248
CID168357707-Sp0	10.0	7	0.93097436	0.6255388	0.84709346
CID168373610-Sp0	10.0	7	0.98655754	0.93675995	1.0320522
CID168366442-Sp0	10.0	7	0.54949206	-0.00067788345	0.09752699
CID52921671-Sp0	0.1	3	-0.00020241424	-0.0016198719	-0.003198297
CID56629381-Sp0	0.1	3	-0.00027469127	0.014165252	-0.00053424505
CID168376132-Sp0	0.1	3	0.03871171	0.11959814	-0.0021037685
CID11407884-Sp0	0.1	3	-0.00048430875	-0.00086117	-0.0015837377
CID13870754-Sp0	0.1	3	-0.0016794724	-0.00052952574	-0.004763354
CID91849930-Sp0	0.1	3	-0.0021228918	-0.001687739	-0.0037283518
CID156618539-Sp0	0.1	3	-0.0022854384	-0.0012681043	-0.0038072702
CID168357707-Sp0	0.1	3	-0.0013369002	-0.0023328825	-0.0013895788
CID168373610-Sp0	0.1	3	-0.00048944086	-0.0010404945	-0.00073492376
CID168366442-Sp0	0.1	3	0.07006849	-0.0003822799	-0.0012748283
CID52921671-Sp0	1.0	3	0.054286644	-0.0006876263	-0.0029332407
CID56629381-Sp0	1.0	3	0.08378196	0.14055271	-0.0002590999
CID168376132-Sp0	1.0	3	0.10734205	0.16227211	-0.0020986751
CID11407884-Sp0	1.0	3	0.056948945	0.031567737	-0.0015814427
CID13870754-Sp0	1.0	3	-0.0012170385	-0.0002951239	-0.004422477
CID91849930-Sp0	1.0	3	-0.0014498116	-0.00078210916	-0.003691084
CID156618539-Sp0	1.0	3	-0.001624342	-0.00041666327	-0.003394052
CID168357707-Sp0	1.0	3	-0.0005141494	-0.0013857076	-0.00083825766
CID168373610-Sp0	1.0	3	0.057180762	0.0046783686	-0.00017001643
CID168366442-Sp0	1.0	3	0.22899592	-0.00031172796	-0.0013722548
CID52921671-Sp0	10.0	3	0.30933976	0.19364527	-0.002542015
CID56629381-Sp0	10.0	3	0.63761395	0.791621	0.4318847
CID168376132-Sp0	10.0	3	0.19104716	0.25644386	-0.0028865188
CID11407884-Sp0	10.0	3	0.58366257	0.7208429	0.16367847
CID13870754-Sp0	10.0	3	0.026211113	-0.00013381868	-0.004622746
CID91849930-Sp0	10.0	3	0.0766469	-0.0009859031	-0.004160914
CID156618539-Sp0	10.0	3	0.11235677	0.038104415	-0.0038454332
CID168357707-Sp0	10.0	3	0.7234161	0.48567867	0.5379249
CID168373610-Sp0	10.0	3	0.7582835	0.75146836	0.66618276
CID168366442-Sp0	10.0	3	0.41352585	0.08425686	-0.0019406965
CID52921671-Sp0	0.1	2	-0.00031186387	-0.004001861	-0.0025043439
CID56629381-Sp0	0.1	2	0.008790821	-0.00079343107	-0.0006753661
CID168376132-Sp0	0.1	2	0.052041918	0.018804714	-0.0005228467
CID11407884-Sp0	0.1	2	-0.00042240202	-0.0009450097	-0.0011878511
CID13870754-Sp0	0.1	2	-0.0011032625	-0.0006652807	-0.0026096764
CID91849930-Sp0	0.1	2	-0.0015020015	-0.004689576	-0.0029515633
CID156618539-Sp0	0.1	2	-0.0017920249	-0.004958124	-0.002230341
CID168357707-Sp0	0.1	2	-7.1230825e-05	-0.0017633949	-0.001939896
CID168373610-Sp0	0.1	2	0.017365858	-0.0008167103	-0.0006486513
CID168366442-Sp0	0.1	2	0.022249863	-0.00040350258	-0.0011111137
CID52921671-Sp0	1.0	2	0.07246526	-0.0026578933	-0.0014580368
CID56629381-Sp0	1.0	2	0.20586908	0.05292283	0.13833976
CID168376132-Sp0	1.0	2	0.09236743	0.11277887	-0.0009870246
CID11407884-Sp0	1.0	2	0.084053375	0.0698845	-0.000266757
CID13870754-Sp0	1.0	2	-0.0003454922	0.12674733	-0.0028209977
CID91849930-Sp0	1.0	2	-0.0004430215	-0.0030706113	-0.0019226697
CID156618539-Sp0	1.0	2	-0.00063967047	-0.0032903003	-0.0012940035
CID168357707-Sp0	1.0	2	0.2126679	-0.00011553615	-0.0005529678
CID168373610-Sp0	1.0	2	0.32488602	0.15247534	0.25022137
CID168366442-Sp0	1.0	2	0.12075817	0.006786287	-0.0012882476
CID52921671-Sp0	10.0	2	0.400008	-0.0008151728	-0.0026384862
CID56629381-Sp0	10.0	2	0.9568594	0.94979525	0.84943604
CID168376132-Sp0	10.0	2	0.36759406	0.24715608	-0.00063578127
CID11407884-Sp0	10.0	2	0.7108587	0.7034527	0.2995036
CID13870754-Sp0	10.0	2	0.21432881	0.24204706	-0.004795792
CID91849930-Sp0	10.0	2	0.12431706	-0.0017531771	-0.0038793623
CID156618539-Sp0	10.0	2	0.113095894	-0.0011784778	-0.0032332598
CID168357707-Sp0	10.0	2	1.0644917	1.0048736	0.8647922
CID168373610-Sp0	10.0	2	1.1388024	1.1845801	1.0503861
CID168366442-Sp0	10.0	2	0.7538715	-0.00014894396	0.07382991
CID52921671-Sp0	0.1	6	-0.0011208379	-0.0015884063	-0.0029967278
CID56629381-Sp0	0.1	6	-0.0009503102	-0.0009535558	-0.0018723512
CID168376132-Sp0	0.1	6	-0.00068363367	0.08966893	-0.0023111706
CID11407884-Sp0	0.1	6	-0.0007379475	0.037401564	-0.0023892
CID13870754-Sp0	0.1	6	-0.0030173908	0.07716581	-0.0046949713
CID91849930-Sp0	0.1	6	-0.0017927461	-0.004765774	-0.0037188104
CID156618539-Sp0	0.1	6	-0.0028843123	-0.004881943	-0.0045527737
CID168357707-Sp0	0.1	6	-0.0017274716	-0.002838663	-0.0026008624
CID168373610-Sp0	0.1	6	-0.00034096403	-0.0014173841	-0.0015972081
CID168366442-Sp0	0.1	6	-0.00052527874	-0.00077822653	-0.0026650662
CID52921671-Sp0	1.0	6	-9.0097186e-05	0.007948503	-0.0016644561
CID56629381-Sp0	1.0	6	0.27101085	0.037873276	0.048300013
CID168376132-Sp0	1.0	6	0.03712216	0.19670597	-0.0013518911
CID11407884-Sp0	1.0	6	0.1987462	0.2187289	-0.00061455264
CID13870754-Sp0	1.0	6	-0.0014737981	0.26028264	-0.0034926096
CID91849930-Sp0	1.0	6	-0.00034772768	-0.003489401	-0.0025748322
CID156618539-Sp0	1.0	6	-0.0018965199	-0.0033767968	-0.003476338
CID168357707-Sp0	1.0	6	0.070380434	-0.0014606845	-0.00064436224
CID168373610-Sp0	1.0	6	0.34394556	-0.00022005319	0.07581056
CID168366442-Sp0	1.0	6	0.13004206	-0.00060616015	-0.0016527021
CID52921671-Sp0	10.0	6	0.28645256	0.06643512	-0.0011883714
CID56629381-Sp0	10.0	6	0.9618025	0.73302794	0.73928595
CID168376132-Sp0	10.0	6	0.24918386	0.39451572	0.009666234
CID11407884-Sp0	10.0	6	0.7342242	0.5327335	0.4800166
CID13870754-Sp0	10.0	6	0.13340251	0.34870046	-0.0017639154
CID91849930-Sp0	10.0	6	0.11586869	-0.0037067202	-0.0014075905
CID156618539-Sp0	10.0	6	0.008781627	-0.0036866243	-0.0020149923
CID168357707-Sp0	10.0	6	1.1475594	0.70603824	0.73883927
CID168373610-Sp0	10.0	6	1.1493374	0.9116316	0.93114066
CID168366442-Sp0	10.0	6	0.4575566	0.13685942	-0.0010659926
CID52921671-Sp0	0.1	9	-0.00086999417	-0.0011755778	-0.003783978
CID56629381-Sp0	0.1	9	-0.001682089	0.043249622	-0.0018813262
CID168376132-Sp0	0.1	9	-0.0001907198	0.033028826	-0.0011862142
CID11407884-Sp0	0.1	9	-0.0012605878	-0.000701081	-0.0011297433
CID13870754-Sp0	0.1	9	-0.0023163815	-0.0019293322	-0.0022664703
CID91849930-Sp0	0.1	9	-0.0020966383	-0.0023864438	-0.0023204326
CID156618539-Sp0	0.1	9	-0.004106839	-0.0033018505	-0.0034784954
CID168357707-Sp0	0.1	9	-2.0237714e-05	0.0687173	-0.00038368074
CID168373610-Sp0	0.1	9	-0.0006167528	0.20467287	-0.0013294385
CID168366442-Sp0	0.1	9	-0.00028844908	0.05400476	-0.00070505217
CID52921671-Sp0	1.0	9	0.043697715	-0.00025450735	-0.0037517922
CID56629381-Sp0	1.0	9	0.05871521	0.28530216	-0.0009847439
CID168376132-Sp0	1.0	9	0.047819808	0.14401187	-0.0014393405
CID11407884-Sp0	1.0	9	0.039276868	0.033505097	-0.00052096875
CID13870754-Sp0	1.0	9	-0.0007276261	-0.00053569063	-0.0016303931
CID91849930-Sp0	1.0	9	-0.0008861175	-0.0019132135	-0.0020599088
CID156618539-Sp0	1.0	9	-0.0025648586	-0.0019988075	-0.0024510296
CID168357707-Sp0	1.0	9	0.20508212	0.15367866	0.04559104
CID168373610-Sp0	1.0	9	0.26067898	0.46915162	0.12105067
CID168366442-Sp0	1.0	9	0.1518592	0.09233075	-0.0011292256
CID52921671-Sp0	10.0	9	0.4934282	0.2857834	-0.0036038368
CID56629381-Sp0	10.0	9	0.5664544	0.7552588	0.42699602
CID168376132-Sp0	10.0	9	0.24296814	0.48951805	-0.0007051204
CID11407884-Sp0	10.0	9	0.45459738	0.44536352	0.29212934
CID13870754-Sp0	10.0	9	0.17909616	0.11880496	-0.0010274492
CID91849930-Sp0	10.0	9	0.11192498	-0.0025953918	-0.0021175048
CID156618539-Sp0	10.0	9	0.057375863	-0.0015698267	-0.0031247835
CID168357707-Sp0	10.0	9	1.0188422	0.60109264	0.6323956
CID168373610-Sp0	10.0	9	0.9784082	0.958802	0.8463277
CID168366442-Sp0	10.0	9	0.3720453	0.11589976	0.13234583
CID52921671-Sp0	0.1	8	-0.00039373932	-0.003258652	-0.0032173987
CID56629381-Sp0	0.1	8	-0.0008234162	-0.0014494964	-0.0011888494
CID168376132-Sp0	0.1	8	-0.0005468863	0.28760135	-0.0019400743
CID11407884-Sp0	0.1	8	-0.0012734283	0.17433009	-0.0021598064
CID13870754-Sp0	0.1	8	-0.002316185	0.045332365	-0.0029798504
CID91849930-Sp0	0.1	8	-0.0020470463	-0.0040902644	-0.003934957
CID156618539-Sp0	0.1	8	-0.0021796592	-0.005058597	-0.004132997
CID168357707-Sp0	0.1	8	-0.0015119151	-0.0037654769	-0.002155549
CID168373610-Sp0	0.1	8	-0.0009376879	-0.0027052476	-0.0010498458
CID168366442-Sp0	0.1	8	-0.00049223646	-0.0005033943	-0.0019045528
CID52921671-Sp0	1.0	8	0.021996409	-0.002064494	-0.0026910682
CID56629381-Sp0	1.0	8	0.09649102	-0.00021358028	0.011595309
CID168376132-Sp0	1.0	8	0.031753287	0.36682394	-0.0019002857
CID11407884-Sp0	1.0	8	-0.00026766583	0.42454883	-0.0014831403
CID13870754-Sp0	1.0	8	-0.0016953863	0.26964888	-0.0028719162
CID91849930-Sp0	1.0	8	-0.0012768845	-0.00251123	-0.0030458714
CID156618539-Sp0	1.0	8	-0.0012950887	-0.004281119	-0.0034028615
CID168357707-Sp0	1.0	8	-0.00038622945	-0.0029298775	-0.0012185484
CID168373610-Sp0	1.0	8	0.17114443	-0.0013953706	0.056349657
CID168366442-Sp0	1.0	8	0.05844888	0.073787056	-0.0014307656
CID52921671-Sp0	10.0	8	0.22018275	0.009315386	-0.0029505554
CID56629381-Sp0	10.0	8	0.91688246	0.89611226	0.8113557
CID168376132-Sp0	10.0	8	0.3190706	0.4755964	-0.000990957
CID11407884-Sp0	10.0	8	0.6376065	0.65687835	0.20386802
CID13870754-Sp0	10.0	8	0.13770124	0.46900302	-0.0038142104
CID91849930-Sp0	10.0	8	0.055045575	-0.0014961144	-0.0036174043
CID156618539-Sp0	10.0	8	0.104679674	-0.0017198771	-0.0018553665
CID168357707-Sp0	10.0	8	0.98899287	0.59185684	0.6680672
CID168373610-Sp0	10.0	8	1.0621208	1.0312488	1.026672
CID168366442-Sp0	10.0	8	0.39120138	0.11269367	-0.00043262527
CID91851952-Sp0	0.1	1	-0.001887583	-0.0040631047	-0.00314184
CID91852031-Sp0	0.1	1	-0.0013881295	-0.0063802684	-0.003619682
CID168356718-Sp0	0.1	1	-0.0003918445	-0.0021616207	-0.001872038
CID168356761-Sp0	0.1	1	0.050826572	-0.0019508997	-0.0021229424
CID168372664-Sp0	0.1	1	-0.0010664001	-0.00075246213	-0.0013619621
CID168374612-Sp0	0.1	1	-6.2340645e-05	-0.0019192884	-0.0016378385
CID446874-Sp0	0.1	1	-0.0011082756	-0.0018938668	-0.002102364
CID66600867-Sp0	0.1	1	-0.00057947874	-0.0022583206	-0.0020505765
CID70788968-Sp0	0.1	1	-0.00049624534	-0.003184167	-0.0031148063
CID91853413-Sp0	0.1	1	-0.0017292454	-0.0041813776	-0.0023680006
CID91851952-Sp0	1.0	1	-0.001051233	-0.002338624	-0.002334928
CID91852031-Sp0	1.0	1	-0.0007664333	-0.004876858	-0.0028199619
CID168356718-Sp0	1.0	1	0.06370322	-0.0006512864	-0.0009828312
CID168356761-Sp0	1.0	1	0.18146014	-0.00058052863	-0.001333134
CID168372664-Sp0	1.0	1	-0.000276327	0.066220805	-0.00073415623
CID168374612-Sp0	1.0	1	0.11655891	-0.0004588893	-0.00071734906
CID446874-Sp0	1.0	1	-0.00036931498	-0.00037270962	-0.0015052162
CID66600867-Sp0	1.0	1	0.0063369125	-0.0010496217	-0.0014598165
CID70788968-Sp0	1.0	1	0.082852185	-0.0019069944	-0.002393532
CID91853413-Sp0	1.0	1	-0.001148048	-0.002515739	-0.0015951169
CID91851952-Sp0	10.0	1	0.14169313	-0.0046791225	-0.005166808
CID91852031-Sp0	10.0	1	0.42280725	0.10833843	-4.7587604e-05
CID168356718-Sp0	10.0	1	0.3690272	-0.0019992427	-0.0026442837
CID168356761-Sp0	10.0	1	0.79266095	-0.00067102327	-0.0012199737
CID168372664-Sp0	10.0	1	0.2317651	0.12958683	-0.0029355818
CID168374612-Sp0	10.0	1	0.42810598	-0.00071821536	-0.0021811984
CID446874-Sp0	10.0	1	0.20297608	-0.0028586208	-0.004975653
CID66600867-Sp0	10.0	1	0.17553443	-0.002396874	-0.0044838088
CID70788968-Sp0	10.0	1	0.36227524	-0.004348089	-0.0061977296
CID91853413-Sp0	10.0	1	0.21807788	0.063775055	-0.00022544905
CID91851952-Sp0	0.1	5	-0.0006222762	-0.002772364	-0.005425922
CID91852031-Sp0	0.1	5	-0.0016469271	-0.0034152668	-0.0046470696
CID168356718-Sp0	0.1	5	-0.00065497024	-0.0016699355	-0.003495438
CID168356761-Sp0	0.1	5	0.080381535	0.019896723	-0.0017780871
CID168372664-Sp0	0.1	5	-0.00039140641	0.10617174	-0.0033311073
CID168374612-Sp0	0.1	5	-0.00023376658	-0.0013674643	-0.003607847
CID446874-Sp0	0.1	5	-0.00023041769	-0.00022711791	-0.003810261
CID66600867-Sp0	0.1	5	-0.00038187503	-0.0008737946	-0.0031693429
CID70788968-Sp0	0.1	5	-0.00051797746	-0.003499988	-0.0053352187
CID91853413-Sp0	0.1	5	-0.001210883	-0.003527782	-0.005460519
CID91851952-Sp0	1.0	5	-2.1487474e-06	-0.0023914978	-0.005133154
CID91852031-Sp0	1.0	5	-0.0010211148	-0.0030006587	-0.004063623
CID168356718-Sp0	1.0	5	0.005228102	-0.0013273924	-0.0030403226
CID168356761-Sp0	1.0	5	0.19255215	0.049490705	-0.0015678476
CID168372664-Sp0	1.0	5	0.025307104	0.16400212	-0.0029697244
CID168374612-Sp0	1.0	5	0.051606186	-0.0009185613	-0.003099584
CID446874-Sp0	1.0	5	0.03299862	0.0076630786	-0.0035816436
CID66600867-Sp0	1.0	5	0.024530232	-0.000533428	-0.002896791
CID70788968-Sp0	1.0	5	0.017118499	-0.0031235993	-0.004804552
CID91853413-Sp0	1.0	5	-0.0005292946	-0.0031322213	-0.0048595355
CID91851952-Sp0	10.0	5	0.21368504	-0.0015285829	-0.003878234
CID91852031-Sp0	10.0	5	0.5321655	-0.00016140677	-0.001270781
CID168356718-Sp0	10.0	5	0.26337534	0.009395808	-0.0019889553
CID168356761-Sp0	10.0	5	0.73381436	0.07469855	0.01817578
CID168372664-Sp0	10.0	5	0.17209613	0.35860887	-0.0007653224
CID168374612-Sp0	10.0	5	0.2590646	0.048388377	-0.0010749198
CID446874-Sp0	10.0	5	0.114277855	0.085066795	-0.0024379424
CID66600867-Sp0	10.0	5	0.14800149	0.021316461	-0.0018873052
CID70788968-Sp0	10.0	5	0.36123395	-0.0005635556	-0.0029815894
CID91853413-Sp0	10.0	5	0.3962267	-0.00051299593	-0.0015513016
CID91851952-Sp0	0.1	4	-0.00035918428	-0.0010622346	-0.0015100124
CID91852031-Sp0	0.1	4	-0.0015189842	-0.0040888893	-0.003605926
CID168356718-Sp0	0.1	4	-0.00069636415	-0.0013379937	-0.0015586202
CID168356761-Sp0	0.1	4	-0.0005006239	-0.0027219397	-0.0018613522
CID168372664-Sp0	0.1	4	-0.00055418414	-0.0015278038	-0.0013080501
CID168374612-Sp0	0.1	4	0.013634324	-0.001379633	-0.00031468048
CID446874-Sp0	0.1	4	-0.0004493904	-0.0017245202	-0.0012895879
CID66600867-Sp0	0.1	4	-0.0003306131	-0.0013324567	-0.0014014787
CID70788968-Sp0	0.1	4	-0.0014117877	-0.0023893905	-0.0022474043
CID91853413-Sp0	0.1	4	-0.0017321432	-0.0027351272	-0.0029359858
CID91851952-Sp0	1.0	4	0.011440769	-0.0007272994	-0.00093476236
CID91852031-Sp0	1.0	4	-0.0005511467	-0.0032519917	-0.0026454865
CID168356718-Sp0	1.0	4	-5.057007e-05	-0.00068453414	-0.0009017262
CID168356761-Sp0	1.0	4	0.068363175	-0.001807802	-0.0009496897
CID168372664-Sp0	1.0	4	-2.9201954e-05	-0.0011970556	-0.0007460624
CID168374612-Sp0	1.0	4	0.064875945	-0.0006805967	0.019321188
CID446874-Sp0	1.0	4	-4.1291116e-07	-0.0014927691	-0.0008975553
CID66600867-Sp0	1.0	4	0.0074080974	-0.0009576969	-0.0010067788
CID70788968-Sp0	1.0	4	-0.00074837223	-0.0017237883	-0.0011129624
CID91853413-Sp0	1.0	4	-0.0011541994	-0.0016939837	-0.0018909851
CID91851952-Sp0	10.0	4	0.058688536	-0.0007607399	-0.00038991406
CID91852031-Sp0	10.0	4	0.76152945	0.47121385	-0.00128277
CID168356718-Sp0	10.0	4	0.045156658	-0.0007590401	-0.0003642775
CID168356761-Sp0	10.0	4	0.4494583	-0.0018876856	-0.0014725297
CID168372664-Sp0	10.0	4	0.092587695	-0.00038031308	0.04561819
CID168374612-Sp0	10.0	4	0.32711256	-0.0009215414	0.059659764
CID446874-Sp0	10.0	4	0.09177288	-0.0016167181	-0.00018577381
CID66600867-Sp0	10.0	4	0.039711475	-0.0014215356	-0.00050585624
CID70788968-Sp0	10.0	4	0.2271225	-0.002450142	-0.000481925
CID91853413-Sp0	10.0	4	0.078327194	0.0743351	0.016145378
CID91851952-Sp0	0.1	0	-0.0003348188	-0.0032327862	-0.0011184901
CID91852031-Sp0	0.1	0	-0.0007201816	-0.004087412	-0.0013568592
CID168356718-Sp0	0.1	0	0.03451948	-0.0015901312	-0.0005750476
CID168356761-Sp0	0.1	0	0.059943676	-0.001757009	-0.0006690765
CID168372664-Sp0	0.1	0	0.003727436	-0.0010655745	-0.0012032803
CID168374612-Sp0	0.1	0	0.047011897	-0.0016362673	-0.00093800965
CID446874-Sp0	0.1	0	-4.1020212e-05	-0.0013192415	-0.0013974269
CID66600867-Sp0	0.1	0	0.014315829	-0.0014150818	-0.00085405656
CID70788968-Sp0	0.1	0	0.022615641	-0.0025014156	-0.0010385576
CID91853413-Sp0	0.1	0	-0.0006876565	-0.0047064056	-0.00072494213
CID91851952-Sp0	1.0	0	-7.6752e-05	-0.003000809	-0.0011080968
CID91852031-Sp0	1.0	0	-0.00050446804	-0.003646437	-0.0011799249
CID168356718-Sp0	1.0	0	0.06741991	-0.0010438637	-0.00057487254
CID168356761-Sp0	1.0	0	0.09849897	-0.001127456	-0.00068193383
CID168372664-Sp0	1.0	0	0.018608667	-0.00065539195	-0.0012273504
CID168374612-Sp0	1.0	0	0.07980751	-0.0013874018	-0.00090783346
CID446874-Sp0	1.0	0	0.014475927	-0.0010789671	-0.001465089
CID66600867-Sp0	1.0	0	0.033188477	-0.0011121823	-0.000923223
CID70788968-Sp0	1.0	0	0.05877157	-0.0020073731	-0.001049257
CID91853413-Sp0	1.0	0	-0.00054280367	-0.004340697	-0.0005779757
CID91851952-Sp0	10.0	0	0.14192638	-0.0025116615	-0.0014045873
CID91852031-Sp0	10.0	0	0.42806995	0.12016825	-0.00040005214
CID168356718-Sp0	10.0	0	0.41530287	0.03961879	-0.0010813895
CID168356761-Sp0	10.0	0	0.75645685	0.2707755	0.13845992
CID168372664-Sp0	10.0	0	0.29480112	0.44118458	0.017502159
CID168374612-Sp0	10.0	0	0.51632017	0.29002827	0.13954082
CID446874-Sp0	10.0	0	0.22294536	0.033691574	-0.00095909525
CID66600867-Sp0	10.0	0	0.16759184	-0.00083628844	-0.0017168766
CID70788968-Sp0	10.0	0	0.43451416	-0.0012482556	-0.0004582315
CID91853413-Sp0	10.0	0	0.17629203	-0.0017248621	0.014361933
CID91851952-Sp0	0.1	7	-0.0012487058	-0.0027923817	-0.003035093
CID91852031-Sp0	0.1	7	-0.0015949259	-0.0037680152	-0.0024226136
CID168356718-Sp0	0.1	7	0.0036157817	-0.0012745317	-0.0015017191
CID168356761-Sp0	0.1	7	0.051051706	-0.0021823794	-0.002263862
CID168372664-Sp0	0.1	7	-0.0012550082	0.20838657	-0.0020839653
CID168374612-Sp0	0.1	7	0.0010812581	-0.0013426021	-0.0011374701
CID446874-Sp0	0.1	7	-0.0011599056	0.07249369	-0.002285199
CID66600867-Sp0	0.1	7	-0.0009588863	-0.0007038432	-0.0019005127
CID70788968-Sp0	0.1	7	-0.0014448868	-0.003889766	-0.0033357053
CID91853413-Sp0	0.1	7	-0.002389674	-0.0031850366	-0.0028969974
CID91851952-Sp0	1.0	7	-0.0008310818	-0.0025665856	-0.0029411458
CID91852031-Sp0	1.0	7	-0.0010050208	-0.0030092874	-0.0017115508
CID168356718-Sp0	1.0	7	0.06630724	-0.0007300252	-0.0013546236
CID168356761-Sp0	1.0	7	0.26425982	-0.0016130832	-0.002578789
CID168372664-Sp0	1.0	7	-0.00052482396	0.30777678	-0.0023736975
CID168374612-Sp0	1.0	7	0.06780093	-0.00088675914	-0.00096209865
CID446874-Sp0	1.0	7	-0.0006657788	0.10285844	-0.0022486164
CID66600867-Sp0	1.0	7	-0.00033461823	0.0048602596	-0.0020658495
CID70788968-Sp0	1.0	7	-0.0005900411	-0.0033464446	-0.002890774
CID91853413-Sp0	1.0	7	-0.0017154426	-0.002390953	-0.0021176157
CID91851952-Sp0	10.0	7	0.057244107	-0.0026180435	-0.0022735638
CID91852031-Sp0	10.0	7	0.35086632	0.2552156	0.080387905
CID168356718-Sp0	10.0	7	0.38678896	-0.00014441236	-0.00088157266
CID168356761-Sp0	10.0	7	0.8261753	0.0044169948	-0.0005045944
CID168372664-Sp0	10.0	7	0.23776448	0.5208169	-0.00022959292
CID168374612-Sp0	10.0	7	0.3745795	0.04380054	0.12072775
CID446874-Sp0	10.0	7	0.16978721	0.09498413	-0.0013601006
CID66600867-Sp0	10.0	7	0.10329509	-0.0002728088	-0.0019765943
CID70788968-Sp0	10.0	7	0.19981107	-0.0035098298	-0.002392226
CID91853413-Sp0	10.0	7	0.16290282	0.12585777	-0.00076111837
CID91851952-Sp0	0.1	3	-0.0013307456	-0.00076061813	-0.0033538612
CID91852031-Sp0	0.1	3	-0.002453433	-0.0046012723	-0.0026854319
CID168356718-Sp0	0.1	3	0.0025393665	-0.0001151672	-0.0020432859
CID168356761-Sp0	0.1	3	0.040869042	0.148943	-0.001958162
CID168372664-Sp0	0.1	3	-0.00034917696	0.18294132	-0.0032155162
CID168374612-Sp0	0.1	3	-0.0006637311	-0.00073813705	-0.0018649634
CID446874-Sp0	0.1	3	-0.00077495887	-0.00011175453	-0.0025712315
CID66600867-Sp0	0.1	3	-0.00067895633	-0.00083418353	-0.0024739185
CID70788968-Sp0	0.1	3	-0.0009605239	-0.0030643577	-0.0023993822
CID91853413-Sp0	0.1	3	-0.0013738645	-0.002406627	-0.002892815
CID91851952-Sp0	1.0	3	-0.0006258395	0.0064391643	-0.0033917166
CID91852031-Sp0	1.0	3	-0.0016712861	-0.0036618225	-0.0020563144
CID168356718-Sp0	1.0	3	0.06779155	0.05902182	-0.002013493
CID168356761-Sp0	1.0	3	0.14654152	0.23676515	-0.002303417
CID168372664-Sp0	1.0	3	0.05192609	0.25653565	-0.0032662358
CID168374612-Sp0	1.0	3	0.013228774	0.00802964	-0.0018209061
CID446874-Sp0	1.0	3	0.007937521	0.06521751	-0.0027195453
CID66600867-Sp0	1.0	3	0.019047841	-0.00024353861	-0.0024611708
CID70788968-Sp0	1.0	3	-3.7709025e-05	-0.00224578	-0.0019789487
CID91853413-Sp0	1.0	3	-0.0006148389	-0.0013663138	-0.0025670677
CID91851952-Sp0	10.0	3	0.09072751	-0.00013973624	-0.004067819
CID91852031-Sp0	10.0	3	0.35471922	0.24162656	-0.00078537985
CID168356718-Sp0	10.0	3	0.25048006	0.15758441	-0.002861436
CID168356761-Sp0	10.0	3	0.6229509	0.33651757	-0.0020010092
CID168372664-Sp0	10.0	3	0.21999496	0.52698064	-0.0026705023
CID168374612-Sp0	10.0	3	0.29749787	0.19693032	-0.00225528
CID446874-Sp0	10.0	3	0.116857275	0.19341438	-0.003957627
CID66600867-Sp0	10.0	3	0.1302303	0.01920762	-0.0034044762
CID70788968-Sp0	10.0	3	0.17414568	-0.0013945622	-0.002327867
CID91853413-Sp0	10.0	3	0.20161457	0.0012434795	-0.0019467473
CID91851952-Sp0	0.1	2	-0.0005470006	-0.002986834	-0.0017912673
CID91852031-Sp0	0.1	2	-0.00089785154	-0.004243393	-0.0028774678
CID168356718-Sp0	0.1	2	-0.00037608563	-0.0027349752	-0.0014695298
CID168356761-Sp0	0.1	2	-9.442493e-05	-0.0021802883	-0.002169574
CID168372664-Sp0	0.1	2	0.025904357	-0.00053905515	-0.0010102493
CID168374612-Sp0	0.1	2	0.049042627	-0.00095820904	-0.00055024726
CID446874-Sp0	0.1	2	-0.00013458206	-0.00086072995	-0.0012221262
CID66600867-Sp0	0.1	2	0.00071658194	-0.0026423447	-0.000958803
CID70788968-Sp0	0.1	2	-0.0016805002	-0.0051262085	-0.0035003466
CID91853413-Sp0	0.1	2	-0.0004899214	-0.003644622	-0.0020697196
CID91851952-Sp0	1.0	2	0.021380618	-0.0018252082	-0.0012374669
CID91852031-Sp0	1.0	2	-0.00017509445	-0.003239368	-0.0021433537
CID168356718-Sp0	1.0	2	0.07390417	-0.0011626101	-0.00038093925
CID168356761-Sp0	1.0	2	0.13236687	-0.00058787403	-0.0011740816
CID168372664-Sp0	1.0	2	0.08391439	0.033370167	-0.0012760886
CID168374612-Sp0	1.0	2	0.15864883	0.025047503	0.0139222
CID446874-Sp0	1.0	2	0.046814367	-0.0003267294	-0.0015933451
CID66600867-Sp0	1.0	2	0.06347501	-0.0016663651	-0.0006049183
CID70788968-Sp0	1.0	2	-0.00053769734	-0.0037102085	-0.0025320915
CID91853413-Sp0	1.0	2	0.024428576	-0.0025392221	-0.0011000249
CID91851952-Sp0	10.0	2	0.11386628	-0.0013444079	-0.002474001
CID91852031-Sp0	10.0	2	0.6374693	0.33259898	-0.00035159363
CID168356718-Sp0	10.0	2	0.33623987	-0.0002348712	-0.0024436307
CID168356761-Sp0	10.0	2	0.8571261	-0.00078243983	-0.0013629323
CID168372664-Sp0	10.0	2	0.40454668	0.36345983	-0.0009613278
CID168374612-Sp0	10.0	2	0.6827226	0.5379514	0.26152498
CID446874-Sp0	10.0	2	0.20441696	0.0036364496	-0.0014320404
CID66600867-Sp0	10.0	2	0.16102453	-0.001176071	-0.0028773008
CID70788968-Sp0	10.0	2	0.24683985	-0.0024227132	-0.00290646
CID91853413-Sp0	10.0	2	0.18956843	-0.002309284	-0.0039643887
CID91851952-Sp0	0.1	6	-0.00057601224	-0.0032591277	-0.002617853
CID91852031-Sp0	0.1	6	-0.0029190502	-0.003985987	-0.0048199254
CID168356718-Sp0	0.1	6	-0.00068403094	-0.0026801932	-0.0019153231
CID168356761-Sp0	0.1	6	-0.00068286806	0.12013859	-0.0029557955
CID168372664-Sp0	0.1	6	-0.00067505566	0.047979333	-0.0025833077
CID168374612-Sp0	0.1	6	-0.0011012572	0.03342145	-0.0022248614
CID446874-Sp0	0.1	6	-0.0008216986	0.029413767	-0.0026982166
CID66600867-Sp0	0.1	6	-0.000644009	-0.0029206225	-0.0023776877
CID70788968-Sp0	0.1	6	-0.001938191	-0.004177334	-0.0039926395
CID91853413-Sp0	0.1	6	-0.0017891895	-0.0026517871	-0.0033694857
CID91851952-Sp0	1.0	6	0.047887027	-0.002414646	-0.001520946
CID91852031-Sp0	1.0	6	-0.0016377526	-0.0025492252	-0.0037423607
CID168356718-Sp0	1.0	6	0.06164059	-0.00107602	-0.00095522136
CID168356761-Sp0	1.0	6	0.12690872	0.29023552	-0.0019558184
CID168372664-Sp0	1.0	6	0.013229191	0.11782815	-0.0017741126
CID168374612-Sp0	1.0	6	0.045045897	0.13533184	-0.0013911998
CID446874-Sp0	1.0	6	0.0003556162	0.08095114	-0.0019239306
CID66600867-Sp0	1.0	6	0.02609089	-0.0020156675	-0.0015792238
CID70788968-Sp0	1.0	6	-0.00076270313	-0.0021736657	-0.0027700835
CID91853413-Sp0	1.0	6	-0.0004976921	-0.0015100419	-0.0021832527
CID91851952-Sp0	10.0	6	0.1165434	-0.0018681288	-0.0012973085
CID91852031-Sp0	10.0	6	0.24418575	0.12024248	-0.0004985009
CID168356718-Sp0	10.0	6	0.2656436	-1.1414289e-07	-0.00039037643
CID168356761-Sp0	10.0	6	0.7813723	0.3972158	-0.0010344934
CID168372664-Sp0	10.0	6	0.13194725	0.22562522	-0.0004950973
CID168374612-Sp0	10.0	6	0.4265044	0.18266422	-0.0007906243
CID446874-Sp0	10.0	6	0.09789178	0.19733837	-0.0014553594
CID66600867-Sp0	10.0	6	0.09014844	-0.002347435	-0.0011687013
CID70788968-Sp0	10.0	6	0.27649507	-0.00093648356	-0.0014059958
CID91853413-Sp0	10.0	6	0.15804851	-4.9723832e-05	-0.00054799154
CID91851952-Sp0	0.1	9	-0.0012791732	-0.001998348	-0.0019037689
CID91852031-Sp0	0.1	9	-0.0019440299	-0.0012637214	-0.0020165972
CID168356718-Sp0	0.1	9	-0.00072674453	-1.6174166e-05	-0.0011442633
CID168356761-Sp0	0.1	9	-0.00081596937	0.19916116	-0.0024836888
CID168372664-Sp0	0.1	9	-0.0010340321	-0.0006568584	-0.001971631
CID168374612-Sp0	0.1	9	0.04399304	0.06110668	-0.0006592126
CID446874-Sp0	0.1	9	-0.000847238	-0.0011080346	-0.0018177672
CID66600867-Sp0	0.1	9	-0.001245492	-0.0027977377	-0.00199503
CID70788968-Sp0	0.1	9	-0.0024189313	-0.005090687	-0.0030697791
CID91853413-Sp0	0.1	9	-0.0026836654	-0.0018712891	-0.0028681813
CID91851952-Sp0	1.0	9	-9.365514e-05	-0.0021054675	-0.0021099446
CID91852031-Sp0	1.0	9	-0.0007525998	-0.0003032434	-0.0013566379
CID168356718-Sp0	1.0	9	0.06925232	0.10470094	-0.0012258248
CID168356761-Sp0	1.0	9	0.09130425	0.26132882	-0.002711804
CID168372664-Sp0	1.0	9	0.006751254	0.0677504	-0.0021398792
CID168374612-Sp0	1.0	9	0.116269864	0.13988014	-0.0011619843
CID446874-Sp0	1.0	9	0.014744729	-0.0008138868	-0.002100352
CID66600867-Sp0	1.0	9	0.0052222908	-0.0017609907	-0.0017714683
CID70788968-Sp0	1.0	9	-0.0008503172	-0.0041604936	-0.001641228
CID91853413-Sp0	1.0	9	-0.00086781825	-0.000581333	-0.0014524258
CID91851952-Sp0	10.0	9	0.14211385	-0.0026022505	-0.0025722277
CID91852031-Sp0	10.0	9	0.6264944	0.3362804	-0.0009578927
CID168356718-Sp0	10.0	9	0.39123964	0.17382737	-0.0013817946
CID168356761-Sp0	10.0	9	0.65922076	0.2150582	-0.0018917955
CID168372664-Sp0	10.0	9	0.17457254	0.36166367	-0.0009152747
CID168374612-Sp0	10.0	9	0.5462226	0.47801518	-0.0005010612
CID446874-Sp0	10.0	9	0.12347838	0.005204588	-0.0012639577
CID66600867-Sp0	10.0	9	0.14707083	-0.0009398071	-0.0013830329
CID70788968-Sp0	10.0	9	0.17311668	-0.0046912753	-0.0014329428
CID91853413-Sp0	10.0	9	0.1449034	0.08604452	-0.0006278485
CID91851952-Sp0	0.1	8	-0.0009783612	-0.0033030482	-0.002616546
CID91852031-Sp0	0.1	8	-0.0022984738	-0.004730943	-0.00410827
CID168356718-Sp0	0.1	8	-0.00014951095	-0.0018698674	-0.0017825732
CID168356761-Sp0	0.1	8	-0.00058408495	-0.0020554108	-0.0023992725
CID168372664-Sp0	0.1	8	-0.0011941463	0.33096796	-0.0022875085
CID168374612-Sp0	0.1	8	-0.00057849777	-0.0017874992	-0.0015245762
CID446874-Sp0	0.1	8	-0.00088031695	0.14372797	-0.0022525045
CID66600867-Sp0	0.1	8	-0.0005835354	-0.00044106392	-0.0020189795
CID70788968-Sp0	0.1	8	-0.0011610768	-0.0021714794	-0.0024088211
CID91853413-Sp0	0.1	8	-0.0021898104	-0.0041901735	-0.0038688877
CID91851952-Sp0	1.0	8	-0.00019003927	-0.001616708	-0.0018065106
CID91852031-Sp0	1.0	8	-0.0014128096	-0.003700292	-0.0031943356
CID168356718-Sp0	1.0	8	0.05300136	-0.0004447989	-0.0011005366
CID168356761-Sp0	1.0	8	0.06651588	-0.00061047374	-0.0016077799
CID168372664-Sp0	1.0	8	-6.254137e-05	0.48661178	-0.002212135
CID168374612-Sp0	1.0	8	0.02719158	-0.00026798845	-0.0007392375
CID446874-Sp0	1.0	8	0.017761216	0.29380852	-0.0018347817
CID66600867-Sp0	1.0	8	0.008414164	0.10848236	-0.0018295535
CID70788968-Sp0	1.0	8	-0.00020010545	-0.0007022442	-0.0014914292
CID91853413-Sp0	1.0	8	-0.0013027561	-0.0032557447	-0.0030832172
CID91851952-Sp0	10.0	8	0.18083197	-0.0019534496	-0.0023166607
CID91852031-Sp0	10.0	8	0.2364489	0.051799506	0.015904382
CID168356718-Sp0	10.0	8	0.3383987	0.11814483	-0.0022315963
CID168356761-Sp0	10.0	8	0.65373194	0.022080205	-0.0016552894
CID168372664-Sp0	10.0	8	0.42956477	0.79266113	0.08992399
CID168374612-Sp0	10.0	8	0.4736889	0.34776467	0.04282125
CID446874-Sp0	10.0	8	0.22509986	0.07433182	-0.0022194358
CID66600867-Sp0	10.0	8	0.17883857	-0.00012290313	-0.0027099936
CID70788968-Sp0	10.0	8	0.2460433	-0.0010861452	-0.002728478
CID91853413-Sp0	10.0	8	0.13763832	0.023694731	-0.002111074
CID124902596-Sp0	0.1	1	-0.0011038717	-0.003663457	-0.0017483406
CID156618260-Sp0	0.1	1	-0.0014281267	-0.007985782	-0.00468451
CID21599609-Sp0	0.1	1	-0.0007677753	-0.0020687121	-0.001445321
CID91848608-Sp0	0.1	1	-6.7972986e-05	0.10093687	-0.0008199367
CID91860503-Sp0	0.1	1	-0.0012130386	-0.002660805	-0.0027499853
CID132992931-Sp0	0.1	1	-0.00036322666	-0.0015738101	-0.0019044451
CID156619077-Sp0	0.1	1	-0.00019347682	-0.007251963	-0.0034795767
CID165415492-Sp0	0.1	1	-0.00087646453	-0.003071189	-0.0023851353
CID168372873-Sp0	0.1	1	0.030603841	0.14952277	-0.0007220931
CID70678698-Sp0	0.1	1	0.34864736	-0.00391051	-0.0028293973
CID124902596-Sp0	1.0	1	-0.0003489615	-0.001914102	-0.00092345726
CID156618260-Sp0	1.0	1	-0.00010685682	-0.0063442276	-0.0033826435
CID21599609-Sp0	1.0	1	0.029214323	-0.00023012845	-0.00052475365
CID91848608-Sp0	1.0	1	0.044966757	0.20917906	-0.0005049023
CID91860503-Sp0	1.0	1	-0.00026382192	-0.0011411115	-0.0019942091
CID132992931-Sp0	1.0	1	0.047503695	-9.452745e-05	-0.0011580406
CID156619077-Sp0	1.0	1	0.086191766	-0.005464159	-0.0024304492
CID165415492-Sp0	1.0	1	-2.5123656e-05	-0.0016033415	-0.0015965304
CID168372873-Sp0	1.0	1	0.082190566	0.23512957	-0.00021555438
CID70678698-Sp0	1.0	1	0.6529899	-0.0031989764	-0.001887411
CID124902596-Sp0	10.0	1	0.45099732	0.33526218	0.052348696
CID156618260-Sp0	10.0	1	1.1126345	-0.004525387	0.004035473
CID21599609-Sp0	10.0	1	0.29885834	0.07423562	-0.0021670365
CID91848608-Sp0	10.0	1	0.27651417	0.09574382	-0.0034256487
CID91860503-Sp0	10.0	1	0.28547317	-0.0027807152	-0.004316767
CID132992931-Sp0	10.0	1	0.18061045	-0.004115078	-0.00493825
CID156619077-Sp0	10.0	1	0.9449955	-0.00020124837	0.068421416
CID165415492-Sp0	10.0	1	0.25055483	-0.0014790011	-0.003914314
CID168372873-Sp0	10.0	1	0.3299147	0.23998465	-0.0022618398
CID70678698-Sp0	10.0	1	1.0361644	-0.0029628621	-0.0015810712
CID124902596-Sp0	0.1	5	-0.00013034939	-0.0023333274	-0.003135774
CID156618260-Sp0	0.1	5	0.04141607	-0.0059451386	-0.006476439
CID21599609-Sp0	0.1	5	0.015049607	-0.0013364485	-0.0029669744
CID91848608-Sp0	0.1	5	-0.00019059613	0.07625756	-0.003138668
CID91860503-Sp0	0.1	5	-0.0010459264	-0.0025935422	-0.005216686
CID132992931-Sp0	0.1	5	-0.00032366335	-0.0008554914	-0.0034548668
CID156619077-Sp0	0.1	5	0.19347855	-0.0022088513	-0.0020415345
CID165415492-Sp0	0.1	5	-0.0011910148	-0.0016724374	-0.0030949037
CID168372873-Sp0	0.1	5	-0.00016335279	0.12093753	-0.0032255459
CID70678698-Sp0	0.1	5	0.30926377	-0.002977022	-0.0042785173
CID124902596-Sp0	1.0	5	0.062793195	-0.0018689214	-0.0024914641
CID156618260-Sp0	1.0	5	0.1587859	-0.005688104	-0.0059566307
CID21599609-Sp0	1.0	5	0.102829315	-0.0009491763	-0.0025861347
CID91848608-Sp0	1.0	5	0.026878923	0.10964698	-0.0029042207
CID91860503-Sp0	1.0	5	-0.00036819323	-0.0022214202	-0.0047736084
CID132992931-Sp0	1.0	5	0.039419107	-0.00049563625	-0.0031537735
CID156619077-Sp0	1.0	5	0.2669033	-0.0017083641	-0.0018014641
CID165415492-Sp0	1.0	5	-0.00057400553	-0.0011500216	-0.0023599602
CID168372873-Sp0	1.0	5	0.05915998	0.16393873	-0.0030215757
CID70678698-Sp0	1.0	5	0.56356835	-0.002310443	-0.0028062998
CID124902596-Sp0	10.0	5	0.5814303	0.050072685	0.06759581
CID156618260-Sp0	10.0	5	0.8485049	-0.0033541655	-0.0018844072
CID21599609-Sp0	10.0	5	0.42495078	0.03591439	-0.0006117646
CID91848608-Sp0	10.0	5	0.16455019	0.2696623	-0.0016596953
CID91860503-Sp0	10.0	5	0.20095488	-0.0011017727	-0.0036187975
CID132992931-Sp0	10.0	5	0.19948854	-0.00014420338	-0.002346345
CID156619077-Sp0	10.0	5	1.0916374	0.03646317	0.036421724
CID165415492-Sp0	10.0	5	0.39012483	0.06479065	-0.0009025533
CID168372873-Sp0	10.0	5	0.14810748	0.29218316	-0.0016775446
CID70678698-Sp0	10.0	5	0.9029954	-0.0014244717	-0.0007640625
CID124902596-Sp0	0.1	4	-0.0012419705	-0.0020751327	-0.0016123328
CID156618260-Sp0	0.1	4	-0.0013650204	-0.002396418	-0.0026031395
CID21599609-Sp0	0.1	4	-0.00018190756	-0.0010478491	-0.0007369929
CID91848608-Sp0	0.1	4	-0.0004606518	-0.0012542316	-0.0010112429
CID91860503-Sp0	0.1	4	-0.0007419313	-0.0018471864	-0.0016332036
CID132992931-Sp0	0.1	4	-0.00072622433	-0.002270688	-0.001580379
CID156619077-Sp0	0.1	4	-0.00079578266	-0.0039328174	-0.002698392
CID165415492-Sp0	0.1	4	-0.0014166675	-0.0035099126	-0.0032038158
CID168372873-Sp0	0.1	4	0.016963705	-0.0008822033	-0.00033726156
CID70678698-Sp0	0.1	4	0.12765811	-0.0012050435	-0.0004010266
CID124902596-Sp0	1.0	4	-0.00037973566	-0.0010550135	-0.00061470387
CID156618260-Sp0	1.0	4	-0.00019819722	-0.0015655109	-0.0013384542
CID21599609-Sp0	1.0	4	0.07416979	-0.0001832743	0.0069519877
CID91848608-Sp0	1.0	4	0.0035168678	-0.00094759284	-0.0005538909
CID91860503-Sp0	1.0	4	-0.00019768177	-0.0016086518	-0.0012382095
CID132992931-Sp0	1.0	4	0.011773154	-0.0016378938	-0.0009879451
CID156619077-Sp0	1.0	4	0.07468538	-0.0024765069	-0.0017016127
CID165415492-Sp0	1.0	4	-0.00035979465	-0.0022155112	-0.0021504888
CID168372873-Sp0	1.0	4	0.027521342	-0.0006475141	-0.00021491542
CID70678698-Sp0	1.0	4	0.70216435	-0.00021543547	-0.00089467433
CID124902596-Sp0	10.0	4	0.35347003	0.036622673	0.0983844
CID156618260-Sp0	10.0	4	0.63407815	-0.00092611817	-0.001604251
CID21599609-Sp0	10.0	4	0.2822708	0.032777824	0.027399182
CID91848608-Sp0	10.0	4	0.10138549	-0.00096258934	0.029203758
CID91860503-Sp0	10.0	4	0.13747258	-0.0021154396	-0.0013032334
CID132992931-Sp0	10.0	4	0.12918782	-0.0020935668	-0.00050598546
CID156619077-Sp0	10.0	4	0.8787235	-0.0016574311	-0.0020181006
CID165415492-Sp0	10.0	4	0.29470944	-0.0008399077	-0.0014448046
CID168372873-Sp0	10.0	4	0.31454876	0.1823177	0.24011636
CID70678698-Sp0	10.0	4	0.9308726	-0.00065933913	-0.0004367697
CID124902596-Sp0	0.1	0	-5.3237377e-06	-0.0032018353	-0.00037346414
CID156618260-Sp0	0.1	0	0.11334569	-0.005612038	-0.0015889537
CID21599609-Sp0	0.1	0	0.018222563	-0.001607052	-0.0003226932
CID91848608-Sp0	0.1	0	0.02559416	-0.00023861832	-0.001198372
CID91860503-Sp0	0.1	0	-8.449331e-05	-0.0022053593	-0.0012105787
CID132992931-Sp0	0.1	0	-1.6763583e-05	-0.0006065218	-0.0011113185
CID156619077-Sp0	0.1	0	0.04634063	-0.0040871915	-0.00070594373
CID165415492-Sp0	0.1	0	-0.00010695368	-0.0029621874	-0.0013257116
CID168372873-Sp0	0.1	0	0.06795393	0.13166995	-0.0016289821
CID70678698-Sp0	0.1	0	0.1915318	-0.0018075428	-0.0011894449
CID124902596-Sp0	1.0	0	0.027731083	-0.0026673037	-0.00022150732
CID156618260-Sp0	1.0	0	0.20980379	-0.0049519828	-0.0013162345
CID21599609-Sp0	1.0	0	0.05183184	-0.0011344106	-0.00027291887
CID91848608-Sp0	1.0	0	0.044564508	0.018097617	-0.0012241568
CID91860503-Sp0	1.0	0	0.025436118	-0.0016452911	-0.0012165454
CID132992931-Sp0	1.0	0	0.027569592	0.0062980875	-0.0012291308
CID156619077-Sp0	1.0	0	0.08860926	-0.0036414152	-0.0004992094
CID165415492-Sp0	1.0	0	0.018359289	-0.002471274	-0.0013070777
CID168372873-Sp0	1.0	0	0.106262706	0.17883366	-0.0016287207
CID70678698-Sp0	1.0	0	0.32619676	-0.0013915998	-0.0011725444
CID124902596-Sp0	10.0	0	0.56450015	0.14949405	0.36406925
CID156618260-Sp0	10.0	0	1.2649655	-0.0018759974	0.22124048
CID21599609-Sp0	10.0	0	0.36644554	0.20390473	0.082863055
CID91848608-Sp0	10.0	0	0.2920129	0.42535177	-0.0002720966
CID91860503-Sp0	10.0	0	0.27617687	-0.0020199728	-0.0017206189
CID132992931-Sp0	10.0	0	0.21082723	0.021432914	-0.001261462
CID156619077-Sp0	10.0	0	1.0061014	0.14677799	0.15465434
CID165415492-Sp0	10.0	0	0.26664972	-0.0015260149	-0.0020946916
CID168372873-Sp0	10.0	0	0.46953177	0.7092439	0.06795639
CID70678698-Sp0	10.0	0	1.08188	0.0061364695	0.07523337
CID124902596-Sp0	0.1	7	-0.0011294819	-0.0016764464	-0.0020695839
CID156618260-Sp0	0.1	7	-0.00036299793	-0.006464804	-0.003188852
CID21599609-Sp0	0.1	7	-0.001068268	-0.0009912116	-0.0015591619
CID91848608-Sp0	0.1	7	-0.0006903973	0.22472654	-0.0023027454
CID91860503-Sp0	0.1	7	-0.0011884688	-0.0027464968	-0.0025235927
CID132992931-Sp0	0.1	7	-0.00079455046	0.0654999	-0.0015766876
CID156619077-Sp0	0.1	7	0.047153912	-0.0039832303	-0.0020904527
CID165415492-Sp0	0.1	7	-0.0012480239	-0.0020018965	-0.0019261391
CID168372873-Sp0	0.1	7	-9.798974e-05	0.38280162	-0.0019876338
CID70678698-Sp0	0.1	7	0.24876058	-0.003982361	-0.001544043
CID124902596-Sp0	1.0	7	-0.00016967878	-0.0009448884	-0.0014853353
CID156618260-Sp0	1.0	7	0.09956156	-0.0058841575	-0.0020488182
CID21599609-Sp0	1.0	7	-0.00043419463	-0.00034650473	-0.0011541978
CID91848608-Sp0	1.0	7	-0.00036811695	0.2430202	-0.0023202735
CID91860503-Sp0	1.0	7	-0.00059190346	-0.0021019345	-0.0022012522
CID132992931-Sp0	1.0	7	-9.0475674e-05	0.17240852	-0.001808034
CID156619077-Sp0	1.0	7	0.15093137	-0.0029124154	-0.0008199316
CID165415492-Sp0	1.0	7	-0.00054441823	-0.0012241235	-0.0012587489
CID168372873-Sp0	1.0	7	0.019590408	0.38827586	-0.0019114244
CID70678698-Sp0	1.0	7	0.6237623	-0.0033622344	-0.00085672183
CID124902596-Sp0	10.0	7	0.5818514	0.47463697	0.27647778
CID156618260-Sp0	10.0	7	0.91764206	-0.0039748494	0.437105
CID21599609-Sp0	10.0	7	0.31575543	0.16752625	0.050141178
CID91848608-Sp0	10.0	7	0.23485896	0.36558837	-0.0009028646
CID91860503-Sp0	10.0	7	0.13144821	-0.0018530341	-0.001317269
CID132992931-Sp0	10.0	7	0.16124539	-0.00034156084	-0.0010226545
CID156619077-Sp0	10.0	7	1.0443003	-2.8613358e-05	0.4911142
CID165415492-Sp0	10.0	7	0.4001429	0.07930638	-0.00019655286
CID168372873-Sp0	10.0	7	0.3548358	0.48765	0.06744982
CID70678698-Sp0	10.0	7	1.0812529	-0.0026969828	0.17077234
CID124902596-Sp0	0.1	3	-0.0012771945	-0.0013785929	-0.0021471449
CID156618260-Sp0	0.1	3	-0.0021110645	-0.004577731	-0.0030636783
CID21599609-Sp0	0.1	3	-0.00028274415	-9.086862e-05	-0.0018537595
CID91848608-Sp0	0.1	3	0.000117748976	0.19428936	-0.0029496546
CID91860503-Sp0	0.1	3	-0.00058567984	-0.0013662608	-0.0023878957
CID132992931-Sp0	0.1	3	-0.00037165478	-0.00023348257	-0.0021960298
CID156619077-Sp0	0.1	3	0.060135394	-0.0031315712	-0.001860654
CID165415492-Sp0	0.1	3	-0.0015114056	-0.0008534065	-0.0034868536
CID168372873-Sp0	0.1	3	0.011253968	0.23229422	-0.0031070346
CID70678698-Sp0	0.1	3	0.15567097	-0.0014949081	-0.0009770206
CID124902596-Sp0	1.0	3	-0.00041084824	-1.7722994e-05	-0.0020865023
CID156618260-Sp0	1.0	3	-0.0013273235	-0.0037805615	-0.0023729566
CID21599609-Sp0	1.0	3	0.045515604	0.08167781	-0.0018335923
CID91848608-Sp0	1.0	3	0.0798742	0.24323325	-0.0031258087
CID91860503-Sp0	1.0	3	0.021979943	-0.0004945172	-0.0023556643
CID132992931-Sp0	1.0	3	0.04245054	0.041214876	-0.0022510781
CID156619077-Sp0	1.0	3	0.13128111	-0.0024235223	-0.0013152265
CID165415492-Sp0	1.0	3	-0.0007595031	-1.3771131e-05	-0.0030996809
CID168372873-Sp0	1.0	3	0.0817359	0.2544784	-0.003249814
CID70678698-Sp0	1.0	3	0.51540816	-0.0013520987	-2.5574118e-05
CID124902596-Sp0	10.0	3	0.5335164	0.28763822	0.14818108
CID156618260-Sp0	10.0	3	0.7985302	-0.0014047478	0.06427948
CID21599609-Sp0	10.0	3	0.40183005	0.42127275	-0.00077988475
CID91848608-Sp0	10.0	3	0.20479609	0.38132554	-0.003422692
CID91860503-Sp0	10.0	3	0.2117043	-0.00017378166	-0.0035175756
CID132992931-Sp0	10.0	3	0.14125967	0.02950295	-0.0035202028
CID156619077-Sp0	10.0	3	0.692559	0.25038058	0.048846923
CID165415492-Sp0	10.0	3	0.12750468	0.088514455	-0.0036939485
CID168372873-Sp0	10.0	3	0.19574612	0.38757217	-0.003782508
CID70678698-Sp0	10.0	3	0.85639566	-0.0010079175	0.021527305
CID124902596-Sp0	0.1	2	-0.000694066	-0.0030936878	-0.0022358883
CID156618260-Sp0	0.1	2	-0.0022191869	-0.0074748783	-0.0058829826
CID21599609-Sp0	0.1	2	-0.00042370288	-0.0023915	-0.0014334487
CID91848608-Sp0	0.1	2	0.0027342737	0.03137046	-0.001003862
CID91860503-Sp0	0.1	2	-0.000732387	-0.003848946	-0.0022050687
CID132992931-Sp0	0.1	2	-0.00018350437	-0.0013386817	-0.0011223408
CID156619077-Sp0	0.1	2	-0.00038734538	-0.0058938903	-0.0061364803
CID165415492-Sp0	0.1	2	-0.0010466432	-0.004530462	-0.0023109596
CID168372873-Sp0	0.1	2	0.037596688	0.2716578	-0.0008112448
CID70678698-Sp0	0.1	2	0.20497987	-0.0039475714	-0.0018952596
CID124902596-Sp0	1.0	2	0.048646763	-0.0015932162	-0.0011880144
CID156618260-Sp0	1.0	2	-0.0005185415	-0.0068252473	-0.004782882
CID21599609-Sp0	1.0	2	0.07034156	-0.00061303616	-0.0003731638
CID91848608-Sp0	1.0	2	0.04510759	0.16556613	-0.001718071
CID91860503-Sp0	1.0	2	0.015557289	-0.0023367433	-0.0012964156
CID132992931-Sp0	1.0	2	0.054971367	0.012439311	-0.0006790821
CID156619077-Sp0	1.0	2	0.13498007	-0.0044121114	-0.0048283124
CID165415492-Sp0	1.0	2	-9.49195e-05	-0.0030830328	-0.001425707
CID168372873-Sp0	1.0	2	0.05067189	0.33248848	-0.0012732267
CID70678698-Sp0	1.0	2	0.6272179	-0.0033080918	0.0075121373
CID124902596-Sp0	10.0	2	0.54217416	0.29730755	0.11597117
CID156618260-Sp0	10.0	2	1.043777	-0.0046233973	0.24535063
CID21599609-Sp0	10.0	2	0.3823439	0.20963967	-0.00082955835
CID91848608-Sp0	10.0	2	0.30094096	0.28537673	-0.0015177354
CID91860503-Sp0	10.0	2	0.15817711	-0.0011575867	-0.0024836345
CID132992931-Sp0	10.0	2	0.17874584	-0.0008078216	-0.0028319508
CID156619077-Sp0	10.0	2	0.90780574	0.039581828	-0.0012308556
CID165415492-Sp0	10.0	2	0.42521283	-0.0020879623	-0.0035685233
CID168372873-Sp0	10.0	2	0.59124583	0.72584844	0.036038548
CID70678698-Sp0	10.0	2	1.0691917	-0.003293805	0.05418872
CID124902596-Sp0	0.1	6	-0.001576442	-0.002399631	-0.0027899935
CID156618260-Sp0	0.1	6	-8.4111685e-05	-0.0037608298	-0.004718005
CID21599609-Sp0	0.1	6	-0.0004953043	0.0017854571	-0.0017428853
CID91848608-Sp0	0.1	6	-0.00056878105	0.13319726	-0.002501716
CID91860503-Sp0	0.1	6	-0.0008261028	-0.0034485878	-0.0027151695
CID132992931-Sp0	0.1	6	-0.0008158728	-0.0020455685	-0.002428406
CID156619077-Sp0	0.1	6	0.22855994	-0.0016207799	-0.0017420298
CID165415492-Sp0	0.1	6	-0.0011961487	-0.0022441195	-0.0030912417
CID168372873-Sp0	0.1	6	-0.00032578124	0.36403942	-0.0026339255
CID70678698-Sp0	0.1	6	0.067535244	-0.0019215682	-0.0034102597
CID124902596-Sp0	1.0	6	0.016609997	-0.0008314195	-0.0012478941
CID156618260-Sp0	1.0	6	0.39012328	-0.0022828956	-0.0029626854
CID21599609-Sp0	1.0	6	0.09225216	0.18994278	-0.0007843339
CID91848608-Sp0	1.0	6	0.009429112	0.2465125	-0.0018433239
CID91860503-Sp0	1.0	6	0.053208575	-0.002481664	-0.0017275551
CID132992931-Sp0	1.0	6	0.01585713	-0.0014872622	-0.0016727033
CID156619077-Sp0	1.0	6	0.4471791	-1.3635606e-05	-0.00022641166
CID165415492-Sp0	1.0	6	0.040723845	-0.00096654636	-0.0019010481
CID168372873-Sp0	1.0	6	0.051810145	0.41245946	-0.0018051857
CID70678698-Sp0	1.0	6	0.6023807	-0.0020999946	-0.00135297
CID124902596-Sp0	10.0	6	0.4632701	0.26394698	-0.00021501839
CID156618260-Sp0	10.0	6	1.2299289	-0.0003264865	0.12240707
CID21599609-Sp0	10.0	6	0.4622553	0.3571346	0.11209589
CID91848608-Sp0	10.0	6	0.1805517	0.39866912	-0.0009483743
CID91860503-Sp0	10.0	6	0.17002153	-0.0019862975	-0.0011663651
CID132992931-Sp0	10.0	6	0.11509433	-0.00068869814	-0.0013249486
CID156619077-Sp0	10.0	6	0.90354013	0.16004229	0.21509632
CID165415492-Sp0	10.0	6	0.511153	-0.0011435073	-0.0005365157
CID168372873-Sp0	10.0	6	0.3372301	0.67194796	0.078739434
CID70678698-Sp0	10.0	6	0.9429327	-0.0017067933	-0.0008515787
CID124902596-Sp0	0.1	9	-0.00084060786	0.09169471	-0.0012739382
CID156618260-Sp0	0.1	9	-0.0030262764	-0.003216149	-0.0023997102
CID21599609-Sp0	0.1	9	-0.0010755357	-0.0006371219	-0.001393799
CID91848608-Sp0	0.1	9	-0.00079406943	0.11049327	-0.0024067
CID91860503-Sp0	0.1	9	-0.0011697456	-0.0011106862	-0.0014700392
CID132992931-Sp0	0.1	9	-0.0012146732	-0.0005446169	-0.0017575963
CID156619077-Sp0	0.1	9	-0.0004002535	-0.0016110999	-0.00060531945
CID165415492-Sp0	0.1	9	-0.0022808933	-0.0015303768	-0.0020827516
CID168372873-Sp0	0.1	9	-0.0003507462	0.25239232	-0.0025197344
CID70678698-Sp0	0.1	9	-3.342688e-05	-0.0017552499	-0.0015406857
CID124902596-Sp0	1.0	9	0.07963194	0.18337275	-0.0013725472
CID156618260-Sp0	1.0	9	-0.0009161657	-0.0030747997	-0.0017294799
CID21599609-Sp0	1.0	9	0.02288273	0.035754636	-0.0009570168
CID91848608-Sp0	1.0	9	-3.7533046e-05	0.26063138	-0.002638092
CID91860503-Sp0	1.0	9	-0.00022417202	-0.0011290131	-0.0016561568
CID132992931-Sp0	1.0	9	0.007262066	0.0057933033	-0.002073677
CID156619077-Sp0	1.0	9	0.11369639	-0.0012582601	-0.0006048952
CID165415492-Sp0	1.0	9	-0.0008805951	-0.0002569382	-0.001052821
CID168372873-Sp0	1.0	9	0.023246199	0.3593842	-0.0027422612
CID70678698-Sp0	1.0	9	0.50412977	-0.0014695574	-0.0016687823
CID124902596-Sp0	10.0	9	0.5200528	0.37032425	0.07878777
CID156618260-Sp0	10.0	9	0.70778537	-0.0045572943	0.042341843
CID21599609-Sp0	10.0	9	0.33419743	0.2659707	-0.00019105255
CID91848608-Sp0	10.0	9	0.18531702	0.4450888	-0.001911409
CID91860503-Sp0	10.0	9	0.17776237	-0.0019581502	-0.0018499638
CID132992931-Sp0	10.0	9	0.1471308	0.05794137	-0.0020302571
CID156619077-Sp0	10.0	9	0.7282659	0.06091947	0.06852095
CID165415492-Sp0	10.0	9	0.32750306	-7.661327e-05	-0.0022501345
CID168372873-Sp0	10.0	9	0.28019565	0.7608047	-0.0016417814
CID70678698-Sp0	10.0	9	0.76433134	-0.0017840277	0.042049617
CID124902596-Sp0	0.1	8	-0.0012919469	-0.0019352662	-0.002381197
CID156618260-Sp0	0.1	8	-0.0016637436	-0.007132929	-0.0040317657
CID21599609-Sp0	0.1	8	-0.0009595786	-0.0017050242	-0.0016651687
CID91848608-Sp0	0.1	8	-0.0007634662	0.45732662	-0.0023849374
CID91860503-Sp0	0.1	8	-0.0009422742	-0.003358743	-0.0030109386
CID132992931-Sp0	0.1	8	-0.0011038117	0.23708236	-0.0024420465
CID156619077-Sp0	0.1	8	0.014319718	-0.0025654142	-0.001351977
CID165415492-Sp0	0.1	8	-0.00054009527	-0.003747487	-0.0030897574
CID168372873-Sp0	0.1	8	-0.0006569023	0.39550844	-0.001956065
CID70678698-Sp0	0.1	8	0.14557366	-0.0032351539	-0.0017910617
CID124902596-Sp0	1.0	8	-0.0002837257	-0.0006288379	-0.0016401634
CID156618260-Sp0	1.0	8	-0.00045260324	-0.0067306585	-0.0033831128
CID21599609-Sp0	1.0	8	-0.00015799135	-0.00016560167	-0.0010089827
CID91848608-Sp0	1.0	8	0.013066947	0.538972	-0.0024731338
CID91860503-Sp0	1.0	8	-0.0001670152	-0.0018548396	-0.0020898979
CID132992931-Sp0	1.0	8	0.013200402	0.45599085	-0.002033668
CID156619077-Sp0	1.0	8	0.110273324	-0.0019166957	-0.0010676038
CID165415492-Sp0	1.0	8	0.031250596	-0.0028178096	-0.0020703813
CID168372873-Sp0	1.0	8	0.03460355	0.47021106	-0.0019609171
CID70678698-Sp0	1.0	8	0.5597183	-0.0023461096	-0.0011245855
CID124902596-Sp0	10.0	8	0.44579053	0.23903902	-0.0001930946
CID156618260-Sp0	10.0	8	1.0098026	-0.0055754785	0.11082074
CID21599609-Sp0	10.0	8	0.51430976	0.41175097	0.15885296
CID91848608-Sp0	10.0	8	0.26172128	0.5414767	-0.0022432455
CID91860503-Sp0	10.0	8	0.104913615	-0.00141826	-0.0031040076
CID132992931-Sp0	10.0	8	0.17104858	0.19236381	-0.0038936117
CID156619077-Sp0	10.0	8	0.9512003	-9.4082054e-05	0.07833281
CID165415492-Sp0	10.0	8	0.19798855	0.07686352	-0.0022852484
CID168372873-Sp0	10.0	8	0.47172242	0.7433334	0.14270489
CID70678698-Sp0	10.0	8	0.9394028	-0.0014784801	-0.00035394265
CID91861303-Sp0	0.1	1	-0.00046520366	0.0605783	-0.0009926129
CID23640048-Sp0	0.1	1	-2.076298e-05	-0.005338638	-0.0034448248
CID70679126-Sp0	0.1	1	0.14452691	-0.0023792244	-0.0018084944
CID91856906-Sp0	0.1	1	-0.00044477746	-0.006749473	-0.0035291575
CID91861865-Sp0	0.1	1	-0.00055328204	0.013431817	-0.0019593067
CID168359072-Sp0	0.1	1	-0.00020200387	-0.004749333	-0.0013315673
CID22804206-Sp0	0.1	1	0.0025047064	-0.0011751611	-0.0013800104
CID45480590-Sp0	0.1	1	-0.0009847924	0.013549291	-0.001714962
CID91858969-Sp0	0.1	1	0.028648108	-0.0050726538	-0.0027279495
CID146017897-Sp0	0.1	1	-0.001246911	-0.0071510402	-0.004575856
CID91861303-Sp0	1.0	1	0.058825843	0.26621342	-0.00018183916
CID23640048-Sp0	1.0	1	0.2862826	-0.004840442	-0.002415628
CID70679126-Sp0	1.0	1	0.33738214	-0.0012231612	-0.0014029099
CID91856906-Sp0	1.0	1	0.045143828	-0.005434067	-0.0027587574
CID91861865-Sp0	1.0	1	0.066559695	0.18139133	-0.0011508728
CID168359072-Sp0	1.0	1	0.14304683	-0.0029562556	-0.000101396734
CID22804206-Sp0	1.0	1	0.078758314	0.02481895	-0.000687857
CID45480590-Sp0	1.0	1	-0.0002746965	0.10573156	-0.0014216511
CID91858969-Sp0	1.0	1	0.1252596	-0.0036605166	-0.0018413247
CID146017897-Sp0	1.0	1	-0.00019442469	-0.005708039	-0.0037370634
CID91861303-Sp0	10.0	1	0.50900906	0.30320597	-0.00045729487
CID23640048-Sp0	10.0	1	0.9050462	-0.0033572065	-0.0011134536
CID70679126-Sp0	10.0	1	0.9421712	-0.00037037596	-9.455397e-05
CID91856906-Sp0	10.0	1	0.62693423	0.024074055	-0.0010483711
CID91861865-Sp0	10.0	1	0.43268272	0.12663151	-0.00234639
CID168359072-Sp0	10.0	1	1.146423	1.0009782	0.9826069
CID22804206-Sp0	10.0	1	0.24513787	-0.0016007354	-0.0035066276
CID45480590-Sp0	10.0	1	0.19044897	-0.0010917588	-0.004014272
CID91858969-Sp0	10.0	1	0.8057363	-0.0003442411	-0.0011360471
CID146017897-Sp0	10.0	1	0.59782726	-0.0028895412	-0.0022544265
CID91861303-Sp0	0.1	5	-0.00027394772	0.1215883	-0.0027451396
CID23640048-Sp0	0.1	5	0.24389789	-0.004509516	-0.0054555037
CID70679126-Sp0	0.1	5	0.14652678	0.017498106	-0.0012321145
CID91856906-Sp0	0.1	5	-1.511231e-05	-0.0029962289	-0.0029118818
CID91861865-Sp0	0.1	5	-0.000111967325	0.019052483	-0.0034345298
CID168359072-Sp0	0.1	5	0.17939763	-0.0012385313	0.062398866
CID22804206-Sp0	0.1	5	-8.906573e-05	-0.0004172086	-0.0027258764
CID45480590-Sp0	0.1	5	-0.00073380873	-0.0002735684	-0.0039787176
CID91858969-Sp0	0.1	5	-0.00073885126	-0.0022076636	-0.003702805
CID146017897-Sp0	0.1	5	-8.556962e-05	-0.0035910946	-0.0048902323
CID91861303-Sp0	1.0	5	0.03750503	0.17931105	-0.002282207
CID23640048-Sp0	1.0	5	0.455674	-0.003975569	-0.004289229
CID70679126-Sp0	1.0	5	0.2823511	0.052097216	-0.0008677527
CID91856906-Sp0	1.0	5	0.047592647	-0.0024654078	-0.00228097
CID91861865-Sp0	1.0	5	0.055490866	0.065200746	-0.0031008844
CID168359072-Sp0	1.0	5	0.34484342	0.023610026	0.2620163
CID22804206-Sp0	1.0	5	0.0643357	-4.8474296e-05	-0.002450848
CID45480590-Sp0	1.0	5	-0.00019651651	0.014792912	-0.0037948906
CID91858969-Sp0	1.0	5	0.0048553795	-0.001668927	-0.0031365496
CID146017897-Sp0	1.0	5	0.06765118	-0.003114195	-0.0041606217
CID91861303-Sp0	10.0	5	0.3517896	0.37541696	-0.00048893166
CID23640048-Sp0	10.0	5	0.79663223	-0.0025718154	-0.002017773
CID70679126-Sp0	10.0	5	0.9015217	0.24326764	0.25704026
CID91856906-Sp0	10.0	5	0.7465282	0.08208312	0.043544844
CID91861865-Sp0	10.0	5	0.34679815	0.22112489	-0.0018393022
CID168359072-Sp0	10.0	5	1.0194178	1.0030667	0.9706175
CID22804206-Sp0	10.0	5	0.11900017	0.03009706	-0.0018912605
CID45480590-Sp0	10.0	5	0.14352925	0.22315416	-0.0024607235
CID91858969-Sp0	10.0	5	0.63992685	0.1510525	-0.00032033146
CID146017897-Sp0	10.0	5	0.52662367	-0.0005106864	-0.0016588167
CID91861303-Sp0	0.1	4	-0.00040202928	-0.0020494065	-0.0010200718
CID23640048-Sp0	0.1	4	-0.0002322112	-0.0016056504	-0.00075528113
CID70679126-Sp0	0.1	4	-0.00034343987	-0.002653719	-0.0017540407
CID91856906-Sp0	0.1	4	-0.0019179664	-0.005342282	-0.0042651836
CID91861865-Sp0	0.1	4	-0.0002826522	-0.0015359086	-0.0010303828
CID168359072-Sp0	0.1	4	0.11346464	-0.0018619578	-0.00043914974
CID22804206-Sp0	0.1	4	-7.178664e-05	-0.00095242675	-0.00075197726
CID45480590-Sp0	0.1	4	-0.00081708684	-0.0011817771	-0.0013382972
CID91858969-Sp0	0.1	4	-0.0009300892	-0.0033550053	-0.002866368
CID146017897-Sp0	0.1	4	-0.0015338649	-0.0035159283	-0.003371434
CID91861303-Sp0	1.0	4	0.049846545	-0.0013117515	-0.00031669467
CID23640048-Sp0	1.0	4	0.30687818	-0.0004546435	0.016107634
CID70679126-Sp0	1.0	4	0.08335542	-0.0018151294	-0.0008487734
CID91856906-Sp0	1.0	4	-0.0005915038	-0.0040887166	-0.0031560617
CID91861865-Sp0	1.0	4	0.044870764	-0.0010139183	-0.00053094386
CID168359072-Sp0	1.0	4	0.49497145	-2.0715595e-06	0.16930455
CID22804206-Sp0	1.0	4	0.053209648	-0.00048857986	-0.0002370648
CID45480590-Sp0	1.0	4	-0.00037153735	-0.0008456148	-0.0008722001
CID91858969-Sp0	1.0	4	0.04874873	-0.0025112666	-0.0019018098
CID146017897-Sp0	1.0	4	-0.0006431122	-0.002867383	-0.0025724443
CID91861303-Sp0	10.0	4	0.20961808	-0.001555955	-8.044034e-05
CID23640048-Sp0	10.0	4	0.81240106	0.14893924	0.19465639
CID70679126-Sp0	10.0	4	0.48068053	-0.0018770349	-0.0016391312
CID91856906-Sp0	10.0	4	0.58354056	0.03436841	-0.0006119144
CID91861865-Sp0	10.0	4	0.2984745	-0.0013765242	-0.0008073538
CID168359072-Sp0	10.0	4	1.1979245	0.86778617	0.68182003
CID22804206-Sp0	10.0	4	0.09037089	-0.000717321	0.028009787
CID45480590-Sp0	10.0	4	0.06716332	-0.00083360984	-0.00012166053
CID91858969-Sp0	10.0	4	0.6713362	-0.002353932	-0.0039526043
CID146017897-Sp0	10.0	4	0.19950078	-0.0022231713	-0.0011795473
CID91861303-Sp0	0.1	0	0.014048725	-0.0004825273	-0.00051163504
CID23640048-Sp0	0.1	0	0.03511265	-0.005588261	-0.0012669403
CID70679126-Sp0	0.1	0	0.105763935	-0.001685146	-0.000657923
CID91856906-Sp0	0.1	0	-0.0005308896	-0.0047713146	-0.0014295647
CID91861865-Sp0	0.1	0	0.05135616	-0.0012757517	-0.00069071195
CID168359072-Sp0	0.1	0	0.35746723	-0.0019858154	0.03573014
CID22804206-Sp0	0.1	0	0.035635002	-0.0007376684	-0.000559167
CID45480590-Sp0	0.1	0	0.019178867	-0.0017782175	-0.001275289
CID91858969-Sp0	0.1	0	-0.00057212205	-0.004274139	-0.00085420255
CID146017897-Sp0	0.1	0	-0.0006540222	-0.005734802	-0.0015163904
CID91861303-Sp0	1.0	0	0.054983586	0.031689838	-0.0005242712
CID23640048-Sp0	1.0	0	0.09316533	-0.0049021733	-0.0010117249
CID70679126-Sp0	1.0	0	0.16494697	-0.0010651861	-0.0005034204
CID91856906-Sp0	1.0	0	-0.00024322927	-0.0043205936	-0.0012423915
CID91861865-Sp0	1.0	0	0.09463985	-0.00051066873	-0.0006343041
CID168359072-Sp0	1.0	0	0.47996545	-0.00080226554	0.11172721
CID22804206-Sp0	1.0	0	0.065425396	-0.00024270386	-0.0005895426
CID45480590-Sp0	1.0	0	0.046750546	-0.0012956306	-0.001250039
CID91858969-Sp0	1.0	0	-0.00029415742	-0.0038358895	-0.00086384185
CID146017897-Sp0	1.0	0	-0.0003989072	-0.0053894147	-0.0014186874
CID91861303-Sp0	10.0	0	0.44657606	0.5294602	0.12071312
CID23640048-Sp0	10.0	0	1.1240282	-0.0013122425	0.19950736
CID70679126-Sp0	10.0	0	0.95210594	0.28357857	0.24432202
CID91856906-Sp0	10.0	0	0.5264619	0.13682853	-9.6536205e-05
CID91861865-Sp0	10.0	0	0.5045929	0.5265155	0.10763748
CID168359072-Sp0	10.0	0	1.3252851	1.341086	1.0906105
CID22804206-Sp0	10.0	0	0.25921798	0.083962314	-0.0010033371
CID45480590-Sp0	10.0	0	0.28098005	0.34270158	-0.0011681231
CID91858969-Sp0	10.0	0	0.48245126	0.062281005	-0.00036985852
CID146017897-Sp0	10.0	0	0.44291723	-0.0011587001	-0.0008460263
CID91861303-Sp0	0.1	7	-0.0014870785	0.1829483	-0.001894362
CID23640048-Sp0	0.1	7	0.045336016	-0.0060631954	-0.0020646788
CID70679126-Sp0	0.1	7	0.15381391	-0.0024964341	-0.002445528
CID91856906-Sp0	0.1	7	-0.00034530892	-0.0039883777	-0.002646886
CID91861865-Sp0	0.1	7	-0.001026509	0.036368206	-0.0022319139
CID168359072-Sp0	0.1	7	0.23069711	-0.0016934123	-0.00020789221
CID22804206-Sp0	0.1	7	-0.00033300757	-0.00052302284	-0.0013051669
CID45480590-Sp0	0.1	7	-0.0005878414	0.15936607	-0.003444944
CID91858969-Sp0	0.1	7	-0.00072253164	-0.003397644	-0.0029401504
CID146017897-Sp0	0.1	7	-0.0014662509	-0.0070996415	-0.005595287
CID91861303-Sp0	1.0	7	-0.0006781149	0.42973465	-0.0022340051
CID23640048-Sp0	1.0	7	0.27577356	-0.0054815076	-0.0009063677
CID70679126-Sp0	1.0	7	0.3848591	-0.0018133133	-0.002604196
CID91856906-Sp0	1.0	7	0.039953455	-0.0031473362	-0.001967571
CID91861865-Sp0	1.0	7	-0.00022923663	0.18385181	-0.0024241975
CID168359072-Sp0	1.0	7	0.5078035	0.11753143	0.2311933
CID22804206-Sp0	1.0	7	0.026948959	0.009989247	-0.0013283263
CID45480590-Sp0	1.0	7	-0.0003043781	0.1654497	-0.003453649
CID91858969-Sp0	1.0	7	0.008501336	-0.0026351432	-0.0023005453
CID146017897-Sp0	1.0	7	-0.0006217077	-0.00636903	-0.0050131194
CID91861303-Sp0	10.0	7	0.34493238	0.6759114	0.04487148
CID23640048-Sp0	10.0	7	1.0524462	-0.0029995986	0.5024107
CID70679126-Sp0	10.0	7	0.93087864	0.013571672	0.00057399273
CID91856906-Sp0	10.0	7	0.6412893	0.1515084	-0.00054537994
CID91861865-Sp0	10.0	7	0.36833912	0.42032906	-0.00034603282
CID168359072-Sp0	10.0	7	1.20471	1.2001005	1.2384052
CID22804206-Sp0	10.0	7	0.21421653	-0.0001930268	-0.00081561995
CID45480590-Sp0	10.0	7	0.26616755	0.3670184	-0.002034352
CID91858969-Sp0	10.0	7	0.6283544	-0.0011201985	-0.0015683834
CID146017897-Sp0	10.0	7	0.26665503	-0.004776448	-0.003392886
CID91861303-Sp0	0.1	3	-0.00017990514	0.23169377	-0.0029984836
CID23640048-Sp0	0.1	3	0.05886954	-0.003439566	-0.0013092115
CID70679126-Sp0	0.1	3	0.11402482	0.06464229	-0.00150121
CID91856906-Sp0	0.1	3	-0.0007397848	-0.003182307	-0.0019899234
CID91861865-Sp0	0.1	3	-0.00020455822	0.295577	-0.0036975285
CID168359072-Sp0	0.1	3	-0.00031914277	-0.001168867	-0.00031506715
CID22804206-Sp0	0.1	3	0.0068663657	0.009492941	-0.0019506469
CID45480590-Sp0	0.1	3	-9.1126705e-05	0.27524674	-0.0044846074
CID91858969-Sp0	0.1	3	-0.0007350479	-0.002896931	-0.0022937916
CID146017897-Sp0	0.1	3	0.055046678	-0.0020732183	-0.0018566048
CID91861303-Sp0	1.0	3	0.055381536	0.34297165	-0.0031231046
CID23640048-Sp0	1.0	3	0.29456785	-0.003109381	-0.00030590087
CID70679126-Sp0	1.0	3	0.23627965	0.13434546	-0.0015135931
CID91856906-Sp0	1.0	3	0.007973671	-0.0021115332	-0.0014942661
CID91861865-Sp0	1.0	3	0.046307176	0.41389298	-0.0037440327
CID168359072-Sp0	1.0	3	0.07755428	-0.00020567312	0.04174982
CID22804206-Sp0	1.0	3	0.082223855	0.055889748	-0.001868512
CID45480590-Sp0	1.0	3	0.06575567	0.30432516	-0.004655488
CID91858969-Sp0	1.0	3	0.012606651	-0.0017449488	-0.0020223798
CID146017897-Sp0	1.0	3	0.113203555	-0.0014635329	-0.00159722
CID91861303-Sp0	10.0	3	0.46183127	0.676916	-0.0017058426
CID23640048-Sp0	10.0	3	0.7464714	-0.0018487287	0.15405673
CID70679126-Sp0	10.0	3	0.78850955	0.2140069	-0.00059425173
CID91856906-Sp0	10.0	3	0.3987944	0.2233594	-0.0008228493
CID91861865-Sp0	10.0	3	0.42218238	0.709833	-0.0028071958
CID168359072-Sp0	10.0	3	0.8458342	0.7729039	0.7105284
CID22804206-Sp0	10.0	3	0.13936526	0.020230986	-0.0025763265
CID45480590-Sp0	10.0	3	0.27378055	0.54471344	-0.0045208116
CID91858969-Sp0	10.0	3	0.38737184	0.07814129	-0.0014979687
CID146017897-Sp0	10.0	3	0.3171575	-0.00017733261	-0.002141131
CID91861303-Sp0	0.1	2	-0.00043708665	0.036146536	-0.0010191705
CID23640048-Sp0	0.1	2	0.19772856	-0.005227437	-0.0032012397
CID70679126-Sp0	0.1	2	0.04146886	-0.0026722918	-0.002065828
CID91856906-Sp0	0.1	2	-0.00054870994	-0.0052982722	-0.0042804596
CID91861865-Sp0	0.1	2	-6.05236e-05	-0.00068592624	-0.0012128562
CID168359072-Sp0	0.1	2	-0.00033255323	-0.002040979	-0.0008882284
CID22804206-Sp0	0.1	2	0.03835483	-0.0015269918	-0.00041636184
CID45480590-Sp0	0.1	2	-0.00015230059	-0.0017291257	-0.0016746047
CID91858969-Sp0	0.1	2	-0.0011833683	-0.005343751	-0.0036975746
CID146017897-Sp0	0.1	2	-0.001406632	-0.0062678703	-0.0051889154
CID91861303-Sp0	1.0	2	0.0033706576	0.34958422	-0.0008401167
CID23640048-Sp0	1.0	2	0.66111696	-0.004389154	-0.00037056327
CID70679126-Sp0	1.0	2	0.36287153	-0.0016983573	-0.0008419013
CID91856906-Sp0	1.0	2	0.095322855	-0.0038864284	-0.003212896
CID91861865-Sp0	1.0	2	0.079780936	0.10140211	-0.0009466967
CID168359072-Sp0	1.0	2	0.22993231	0.05446355	0.31622094
CID22804206-Sp0	1.0	2	0.112195544	-0.00042905434	0.016967818
CID45480590-Sp0	1.0	2	0.038269892	-0.00097431033	-0.002237655
CID91858969-Sp0	1.0	2	-0.00020561382	-0.0039040332	-0.0026285087
CID146017897-Sp0	1.0	2	0.014769614	-0.0044001155	-0.003695355
CID91861303-Sp0	10.0	2	0.47659466	0.6638981	-0.0010600531
CID23640048-Sp0	10.0	2	1.1382251	-0.002607907	0.5025989
CID70679126-Sp0	10.0	2	1.0285239	-0.0013343246	0.06915043
CID91856906-Sp0	10.0	2	0.62626255	-0.0003346084	-0.002248267
CID91861865-Sp0	10.0	2	0.42938215	0.3678599	-0.0012475535
CID168359072-Sp0	10.0	2	1.2346678	1.2977493	1.2224036
CID22804206-Sp0	10.0	2	0.14596179	-0.0008098125	-0.0024344632
CID45480590-Sp0	10.0	2	0.20549397	0.08380308	-0.0037621455
CID91858969-Sp0	10.0	2	0.28951722	-0.00063827005	-0.00067878916
CID146017897-Sp0	10.0	2	0.62406397	-0.0022790823	-0.002811381
CID91861303-Sp0	0.1	6	-0.0010260713	0.508229	-0.0038536282
CID23640048-Sp0	0.1	6	-0.0017796268	-0.0027190961	-0.006048256
CID70679126-Sp0	0.1	6	0.00872463	0.13110398	-0.0026236596
CID91856906-Sp0	0.1	6	-0.002755411	-0.0036283252	-0.005809928
CID91861865-Sp0	0.1	6	-0.0003385827	0.36309993	-0.003195318
CID168359072-Sp0	0.1	6	0.04028739	-0.0011338001	-0.0008326854
CID22804206-Sp0	0.1	6	-5.1423907e-05	-0.0017686465	-0.0010336437
CID45480590-Sp0	0.1	6	-0.00050635607	-0.0011303585	-0.0022391435
CID91858969-Sp0	0.1	6	-0.0017494818	-0.0026926815	-0.0039679636
CID146017897-Sp0	0.1	6	-0.0029620826	-0.0062919343	-0.0060830903
CID91861303-Sp0	1.0	6	0.01997082	0.65282977	-0.0027145876
CID23640048-Sp0	1.0	6	0.1939084	-0.0031350777	-0.00421505
CID70679126-Sp0	1.0	6	0.2735118	0.2561013	-0.0014564854
CID91856906-Sp0	1.0	6	-0.00086233165	-0.0022899508	-0.004319469
CID91861865-Sp0	1.0	6	0.06364747	0.4169142	-0.0024355124
CID168359072-Sp0	1.0	6	0.38047075	-0.00035338162	0.16122048
CID22804206-Sp0	1.0	6	0.08766369	-0.0012502134	-0.000628258
CID45480590-Sp0	1.0	6	0.0028690696	-9.3683004e-05	-0.0016561084
CID91858969-Sp0	1.0	6	-0.00020869597	-0.0013657364	-0.0026039844
CID146017897-Sp0	1.0	6	-0.0016376266	-0.005149126	-0.004631813
CID91861303-Sp0	10.0	6	0.3561871	0.7316623	-0.0010873398
CID23640048-Sp0	10.0	6	0.8812429	-0.0023886913	-0.0015602899
CID70679126-Sp0	10.0	6	0.88419306	0.40453058	-0.00064427283
CID91856906-Sp0	10.0	6	0.7729627	0.08929906	-0.0015246051
CID91861865-Sp0	10.0	6	0.36135185	0.57998765	-0.00093017396
CID168359072-Sp0	10.0	6	1.2519313	1.0539011	1.0614496
CID22804206-Sp0	10.0	6	0.16940235	-0.0013634905	-0.00034855722
CID45480590-Sp0	10.0	6	0.11518869	0.11889194	-0.0018007588
CID91858969-Sp0	10.0	6	0.66973925	0.21291578	-0.0009895634
CID146017897-Sp0	10.0	6	0.15606518	-0.0026436239	-0.0025306179
CID91861303-Sp0	0.1	9	-0.00044000967	0.57607394	-0.00329197
CID23640048-Sp0	0.1	9	-0.0018910756	-0.0024710498	-0.0020551612
CID70679126-Sp0	0.1	9	-0.000343823	0.09912892	-0.002118038
CID91856906-Sp0	0.1	9	-0.0029310782	-0.0022082946	-0.00312039
CID91861865-Sp0	0.1	9	-0.00032280356	0.53958195	-0.003598185
CID168359072-Sp0	0.1	9	-0.0011664635	0.22949839	-0.001943149
CID22804206-Sp0	0.1	9	-0.0007875502	-0.0016066233	-0.0011786281
CID45480590-Sp0	0.1	9	-0.0015802848	0.12531546	-0.004607762
CID91858969-Sp0	0.1	9	-0.002029944	-0.0016167427	-0.0028375178
CID146017897-Sp0	0.1	9	-0.0032792157	-0.0048368634	-0.0043756985
CID91861303-Sp0	1.0	9	0.052097186	0.7670506	-0.0031149345
CID23640048-Sp0	1.0	9	-0.0002993974	-0.002044591	-0.0005479053
CID70679126-Sp0	1.0	9	0.19449547	0.13038698	-0.0024112025
CID91856906-Sp0	1.0	9	-0.0012888333	-0.0011725895	-0.0015844253
CID91861865-Sp0	1.0	9	0.10404769	0.6738271	-0.003995484
CID168359072-Sp0	1.0	9	0.16542259	0.44109136	0.043603912
CID22804206-Sp0	1.0	9	0.036638424	-0.00051476015	-0.00079769146
CID45480590-Sp0	1.0	9	-0.00057011854	0.27096298	-0.0045589707
CID91858969-Sp0	1.0	9	-0.00041817053	-0.00037253334	-0.002161146
CID146017897-Sp0	1.0	9	-0.0014539778	-0.0036473018	-0.0030011784
CID91861303-Sp0	10.0	9	0.38812122	0.8299187	-0.0017970909
CID23640048-Sp0	10.0	9	0.5079882	-0.0026197284	0.32793027
CID70679126-Sp0	10.0	9	0.8349804	0.13844189	0.008454189
CID91856906-Sp0	10.0	9	0.6737025	0.3541798	-0.001267328
CID91861865-Sp0	10.0	9	0.4465697	0.64871264	-0.0032182676
CID168359072-Sp0	10.0	9	1.0625222	0.96827936	0.98581004
CID22804206-Sp0	10.0	9	0.13577609	-0.00093601865	-0.0005514853
CID45480590-Sp0	10.0	9	0.22415917	0.6118126	-0.0040910956
CID91858969-Sp0	10.0	9	0.63643026	-0.0014274911	-0.0033551562
CID146017897-Sp0	10.0	9	0.46992412	-0.0030560265	-0.0021875505
CID91861303-Sp0	0.1	8	-0.0015105616	0.45419386	-0.0027230748
CID23640048-Sp0	0.1	8	0.114401355	-0.00566209	-0.0015953454
CID70679126-Sp0	0.1	8	0.020513058	-0.0020030267	-0.001677776
CID91856906-Sp0	0.1	8	-0.00062199903	-0.00428604	-0.003988272
CID91861865-Sp0	0.1	8	-0.0010805775	0.23310837	-0.002659298
CID168359072-Sp0	0.1	8	-0.0012062894	-0.0038199602	-0.0014106923
CID22804206-Sp0	0.1	8	-0.0003474438	-0.00016565277	-0.0015980783
CID45480590-Sp0	0.1	8	-0.0014256592	0.22957276	-0.003355841
CID91858969-Sp0	0.1	8	-0.00057723507	-0.00471982	-0.003628216
CID146017897-Sp0	0.1	8	-0.0015111704	-0.004439659	-0.0037552693
CID91861303-Sp0	1.0	8	-0.00026637406	0.71277696	-0.002454904
CID23640048-Sp0	1.0	8	0.50155836	-0.0052465657	-0.00033961056
CID70679126-Sp0	1.0	8	0.19344375	-0.0015118143	-0.0011668935
CID91856906-Sp0	1.0	8	0.020955235	-0.0034052262	-0.00309523
CID91861865-Sp0	1.0	8	0.014768988	0.48853123	-0.00216145
CID168359072-Sp0	1.0	8	0.07287952	-0.0024849453	0.019345373
CID22804206-Sp0	1.0	8	0.032553226	0.15576586	-0.0014376238
CID45480590-Sp0	1.0	8	-0.00050740526	0.41811937	-0.0033444362
CID91858969-Sp0	1.0	8	0.01854907	-0.0038835858	-0.002835965
CID146017897-Sp0	1.0	8	-0.0006385563	-0.00341293	-0.0028488333
CID91861303-Sp0	10.0	8	0.3658082	0.77860874	-0.001740717
CID23640048-Sp0	10.0	8	1.0201625	-0.0024306586	0.09165754
CID70679126-Sp0	10.0	8	0.90795267	-0.0013442576	-0.0012709019
CID91856906-Sp0	10.0	8	0.55599505	-0.0012851176	-0.00096723705
CID91861865-Sp0	10.0	8	0.38898665	0.47484326	-0.0019126796
CID168359072-Sp0	10.0	8	1.1755428	1.1900067	1.1603389
CID22804206-Sp0	10.0	8	0.20379847	0.061975434	-0.0024006455
CID45480590-Sp0	10.0	8	0.24083546	0.49678537	-0.0046251416
CID91858969-Sp0	10.0	8	0.59936094	-0.0021161875	-0.0025802292
CID146017897-Sp0	10.0	8	0.29650408	-0.0009782716	-0.0030011153
CID168370688-Sp0	0.1	1	0.013476193	-0.0006981198	-0.0012611718
CID57511267-Sp0	0.1	1	-0.00040165693	-0.00023551806	-0.0011029453
CID91852534-Sp0	0.1	1	0.032782137	-0.0014716248	-0.0009779827
CID91860736-Sp0	0.1	1	-0.0019481775	-0.00932117	-0.0047038025
CID91862673-Sp0	0.1	1	-0.0018478835	-0.008117527	-0.0040748995
CID131201904-Sp0	0.1	1	-0.00081000716	-1.05351205e-07	-0.0012392418
CID168375212-Sp0	0.1	1	0.008212328	-0.0015766165	-0.0014097755
CID44429605-Sp0	0.1	1	-0.00038393034	-0.0017099122	-0.0015572471
CID168374530-Sp0	0.1	1	-0.0020657328	-0.010821646	-0.003408743
CID90932219-Sp0	0.1	1	-0.00083432376	-0.0014835729	-0.001844118
CID168370688-Sp0	1.0	1	0.076706536	0.051393688	-0.00079346745
CID57511267-Sp0	1.0	1	0.012667909	0.0977453	-0.0007098402
CID91852534-Sp0	1.0	1	0.1359132	0.019501008	0.00014179945
CID91860736-Sp0	1.0	1	-0.0011402722	-0.007841799	-0.004005207
CID91862673-Sp0	1.0	1	-0.0011958983	-0.006593305	-0.0033019262
CID131201904-Sp0	1.0	1	-0.00013279184	0.1425438	-0.00074456603
CID168375212-Sp0	1.0	1	0.12029484	-0.00061257643	-0.0010317086
CID44429605-Sp0	1.0	1	0.07087117	0.015809178	-0.00067866844
CID168374530-Sp0	1.0	1	-0.00063667115	-0.008966062	-0.0021072084
CID90932219-Sp0	1.0	1	0.018632397	0.014367364	-0.0010586522
CID168370688-Sp0	10.0	1	0.26970124	0.010599695	-0.0035431492
CID57511267-Sp0	10.0	1	0.19585058	0.014971361	-0.0037331067
CID91852534-Sp0	10.0	1	0.63853264	0.079328775	0.13614076
CID91860736-Sp0	10.0	1	0.40350497	-0.0013563667	-0.0025104498
CID91862673-Sp0	10.0	1	0.41508117	0.08638209	0.019433469
CID131201904-Sp0	10.0	1	0.20301382	0.09038505	-0.0037105696
CID168375212-Sp0	10.0	1	0.4275875	0.15453759	-0.0014356439
CID44429605-Sp0	10.0	1	0.3894862	0.25971562	-0.0011096512
CID168374530-Sp0	10.0	1	1.2439085	0.6733611	1.1566707
CID90932219-Sp0	10.0	1	0.29300973	-0.0019912142	-0.0040072124
CID168370688-Sp0	0.1	5	-0.00016604543	-0.0002946443	-0.003138579
CID57511267-Sp0	0.1	5	-5.298227e-05	0.03227456	-0.0029206055
CID91852534-Sp0	0.1	5	0.028584838	-0.00020144544	-0.0011172019
CID91860736-Sp0	0.1	5	-0.001885692	-0.0032335003	-0.00479221
CID91862673-Sp0	0.1	5	-0.00213894	-0.0057072006	-0.006895964
CID131201904-Sp0	0.1	5	-0.00041883334	-1.5573427e-05	-0.003279782
CID168375212-Sp0	0.1	5	0.016682804	-8.687026e-05	-0.002326201
CID44429605-Sp0	0.1	5	-0.00023453071	-0.0013324391	-0.003099976
CID168374530-Sp0	0.1	5	0.1436688	-0.0039346367	-0.00025593757
CID90932219-Sp0	0.1	5	-7.268339e-05	0.0115841925	-0.003541671
CID168370688-Sp0	1.0	5	0.049589574	0.01749494	-0.0028406435
CID57511267-Sp0	1.0	5	0.04574129	0.06878889	-0.0027159143
CID91852534-Sp0	1.0	5	0.09973359	0.038969383	-0.0004482573
CID91860736-Sp0	1.0	5	-0.0012997119	-0.0027022546	-0.004093389
CID91862673-Sp0	1.0	5	-0.0014762415	-0.0052123074	-0.006237444
CID131201904-Sp0	1.0	5	0.019889459	0.05449505	-0.0030396746
CID168375212-Sp0	1.0	5	0.11388649	0.048417985	-0.0018288601
CID44429605-Sp0	1.0	5	0.04853501	-0.0008950222	-0.0025356752
CID168374530-Sp0	1.0	5	0.2619721	-0.00310089	0.14779527
CID90932219-Sp0	1.0	5	0.059777826	0.04610336	-0.0032618819
CID168370688-Sp0	10.0	5	0.11923185	0.13067389	-0.0019040627
CID57511267-Sp0	10.0	5	0.10037652	0.17624441	-0.0017046989
CID91852534-Sp0	10.0	5	0.6194009	0.20765427	0.2495158
CID91860736-Sp0	10.0	5	0.39250988	0.0021008775	-0.0016569535
CID91862673-Sp0	10.0	5	0.534913	-0.0019568792	-0.0022584226
CID131201904-Sp0	10.0	5	0.08680324	0.13118559	-0.0020825462
CID168375212-Sp0	10.0	5	0.29191804	0.340312	0.092420794
CID44429605-Sp0	10.0	5	0.3785504	0.061669108	-0.0010795312
CID168374530-Sp0	10.0	5	1.3554178	1.1380764	1.3525513
CID90932219-Sp0	10.0	5	0.19671787	0.09112638	-0.0022410895
CID168370688-Sp0	0.1	4	0.0027657747	-0.0010348177	-0.0006862366
CID57511267-Sp0	0.1	4	-0.00025200442	-0.0010402384	-0.0011326617
CID91852534-Sp0	0.1	4	-0.0006305103	-0.002121779	-0.0013878321
CID91860736-Sp0	0.1	4	-0.0021550937	-0.0045399694	-0.004326354
CID91862673-Sp0	0.1	4	-0.0020849316	-0.004707781	-0.0043703807
CID131201904-Sp0	0.1	4	-0.00049625215	-0.0015425222	-0.0014710411
CID168375212-Sp0	0.1	4	0.08109725	-0.0005399595	-0.00014318913
CID44429605-Sp0	0.1	4	-0.00048699512	-0.0015892597	-0.0012628436
CID168374530-Sp0	0.1	4	0.018552363	-0.0037023087	-0.0011293947
CID90932219-Sp0	0.1	4	-0.00036554516	-0.0017313957	-0.0010275686
CID168370688-Sp0	1.0	4	0.048137307	-0.0007144901	-0.0002805969
CID57511267-Sp0	1.0	4	0.017160594	-0.0007066148	-0.0008060628
CID91852534-Sp0	1.0	4	0.08295043	-0.0008258192	-0.00018516912
CID91860736-Sp0	1.0	4	-0.0010132537	-0.0033669814	-0.0032315236
CID91862673-Sp0	1.0	4	-0.0011102183	-0.0035548373	-0.0033378713
CID131201904-Sp0	1.0	4	0.0032444894	-0.0009954941	-0.0009945458
CID168375212-Sp0	1.0	4	0.1440565	-0.00014870048	0.03537801
CID44429605-Sp0	1.0	4	0.03903371	-0.0006167963	-0.00044728664
CID168374530-Sp0	1.0	4	0.22447313	-0.0019219657	0.06519778
CID90932219-Sp0	1.0	4	0.020667344	-0.0014823013	-0.0007028037
CID168370688-Sp0	10.0	4	0.14791416	-0.0013718443	-0.00017899394
CID57511267-Sp0	10.0	4	0.08102912	-0.0006327401	0.0045363307
CID91852534-Sp0	10.0	4	0.31562182	0.26827997	0.4513144
CID91860736-Sp0	10.0	4	0.10629765	-0.0019311546	-0.0009443655
CID91862673-Sp0	10.0	4	0.33445463	0.048655204	-0.0009798413
CID131201904-Sp0	10.0	4	0.053231955	-0.0012023795	-0.0003765276
CID168375212-Sp0	10.0	4	0.5273608	0.19566621	0.15935
CID44429605-Sp0	10.0	4	0.111005485	-0.0010231456	0.012578532
CID168374530-Sp0	10.0	4	1.2562315	0.8885721	0.77554214
CID90932219-Sp0	10.0	4	0.17200477	-0.0019600694	-0.0005461997
CID168370688-Sp0	0.1	0	0.014659017	-0.0006498708	-0.0010560087
CID57511267-Sp0	0.1	0	0.022407256	-0.000525542	-0.0010046611
CID91852534-Sp0	0.1	0	0.027705535	-0.001094428	0.008904465
CID91860736-Sp0	0.1	0	-0.0005719459	-0.004976943	-0.0016037875
CID91862673-Sp0	0.1	0	-0.0012799591	-0.006425769	-0.0018660778
CID131201904-Sp0	0.1	0	-6.876468e-05	-0.001044281	-0.0011336665
CID168375212-Sp0	0.1	0	0.07023771	-9.235114e-05	-0.0004811897
CID44429605-Sp0	0.1	0	0.019958377	-0.0017091403	-0.0004392796
CID168374530-Sp0	0.1	0	0.4215243	-0.0046432912	0.09357758
CID90932219-Sp0	0.1	0	0.014497474	-0.00088759285	-0.0012288475
CID168370688-Sp0	1.0	0	0.034966886	-0.0003912471	-0.0010647866
CID57511267-Sp0	1.0	0	0.0324421	-0.00037271678	-0.0010517249
CID91852534-Sp0	1.0	0	0.06713108	-0.00053028285	0.02376908
CID91860736-Sp0	1.0	0	-0.00034061595	-0.0046518645	-0.0015052333
CID91862673-Sp0	1.0	0	-0.0010638527	-0.0059797633	-0.0016407409
CID131201904-Sp0	1.0	0	0.005551107	-0.00070911093	-0.0012151587
CID168375212-Sp0	1.0	0	0.11589668	0.030869123	-0.0005351957
CID44429605-Sp0	1.0	0	0.056239113	-0.0012461346	-0.00038346194
CID168374530-Sp0	1.0	0	0.5341812	-0.0036621068	0.17190236
CID90932219-Sp0	1.0	0	0.040296964	-0.0005895418	-0.0013077554
CID168370688-Sp0	10.0	0	0.34211785	0.2411027	-0.00013259731
CID57511267-Sp0	10.0	0	0.20530075	0.25438374	-0.0006724761
CID91852534-Sp0	10.0	0	0.565228	0.21089622	0.24234034
CID91860736-Sp0	10.0	0	0.23050906	-0.0011177831	-0.0013687374
CID91862673-Sp0	10.0	0	0.31992552	-0.00066362706	-0.00021854363
CID131201904-Sp0	10.0	0	0.17822169	0.16097714	-0.00092618185
CID168375212-Sp0	10.0	0	0.49578422	0.3881632	0.10640617
CID44429605-Sp0	10.0	0	0.3938179	0.23637979	0.0153359845
CID168374530-Sp0	10.0	0	1.6723695	1.4743885	1.3412867
CID90932219-Sp0	10.0	0	0.28930798	0.048884507	-0.0004938503
CID168370688-Sp0	0.1	7	-0.00067157537	0.06578627	-0.0014677395
CID57511267-Sp0	0.1	7	-0.00073875097	0.27499083	-0.0022904393
CID91852534-Sp0	0.1	7	-0.0004465401	-0.00080891204	-0.0008115126
CID91860736-Sp0	0.1	7	-0.0025299322	-0.005466108	-0.0039974675
CID91862673-Sp0	0.1	7	-0.0026411742	-0.0060512424	-0.0044287173
CID131201904-Sp0	0.1	7	-0.0012421896	0.13022956	-0.0021858723
CID168375212-Sp0	0.1	7	0.023835048	-0.0001704654	-0.0011016313
CID44429605-Sp0	0.1	7	-0.0010871936	-0.0014904743	-0.0019393406
CID168374530-Sp0	0.1	7	0.2008236	-0.0056449925	-0.0008445583
CID90932219-Sp0	0.1	7	-0.00096782786	0.12511101	-0.0018471987
CID168370688-Sp0	1.0	7	-8.155882e-05	0.1310704	-0.0017231534
CID57511267-Sp0	1.0	7	-0.0003446652	0.30261552	-0.0023184398
CID91852534-Sp0	1.0	7	0.040379062	-0.00017058267	0.0046183765
CID91860736-Sp0	1.0	7	-0.0018827284	-0.00469438	-0.003248593
CID91862673-Sp0	1.0	7	-0.001903493	-0.0052332534	-0.003579722
CID131201904-Sp0	1.0	7	-0.00059421494	0.20041025	-0.0023939447
CID168375212-Sp0	1.0	7	0.10928056	0.08912578	-0.00094615534
CID44429605-Sp0	1.0	7	-0.00024181216	-0.0007202126	-0.0015895544
CID168374530-Sp0	1.0	7	0.36279497	-0.0041919127	0.07557736
CID90932219-Sp0	1.0	7	-0.00041258647	0.16602035	-0.0018420813
CID168370688-Sp0	10.0	7	0.20588829	0.15489313	-0.0005827483
CID57511267-Sp0	10.0	7	0.17590398	0.264551	-0.0014843659
CID91852534-Sp0	10.0	7	0.5941786	0.10857768	0.21972303
CID91860736-Sp0	10.0	7	0.314012	-0.0003619027	-0.00076828833
CID91862673-Sp0	10.0	7	0.31003577	0.022944316	-0.00082584406
CID131201904-Sp0	10.0	7	0.15380484	0.15822896	-0.0017026744
CID168375212-Sp0	10.0	7	0.52405596	0.5240147	0.29669118
CID44429605-Sp0	10.0	7	0.28175825	0.12449803	-0.00043586164
CID168374530-Sp0	10.0	7	1.6921122	1.5377884	1.8329844
CID90932219-Sp0	10.0	7	0.23882127	0.109634385	-0.0005272452
CID168370688-Sp0	0.1	3	-0.00036988273	0.02705583	-0.0022022685
CID57511267-Sp0	0.1	3	-0.00016171679	0.036309324	-0.0022247075
CID91852534-Sp0	0.1	3	-0.00011046186	-0.00035120815	-0.00048049583
CID91860736-Sp0	0.1	3	-0.0027197103	-0.005323065	-0.0033515324
CID91862673-Sp0	0.1	3	-0.0032812476	-0.0061342088	-0.0044140164
CID131201904-Sp0	0.1	3	-0.00061814126	-0.00018161163	-0.0023930327
CID168375212-Sp0	0.1	3	0.045378193	0.16866742	-0.0023063393
CID44429605-Sp0	0.1	3	-0.0006726944	-0.00058842835	-0.0024441783
CID168374530-Sp0	0.1	3	-0.002149634	-0.003746842	-0.0010002691
CID90932219-Sp0	0.1	3	-0.00044388397	-4.780516e-05	-0.0022050056
CID168370688-Sp0	1.0	3	0.04248193	0.12219189	-0.0023524582
CID57511267-Sp0	1.0	3	0.0814599	0.089477256	-0.0024722025
CID91852534-Sp0	1.0	3	0.079759665	0.08293241	-0.00013923435
CID91860736-Sp0	1.0	3	-0.0018192506	-0.004276384	-0.002866495
CID91862673-Sp0	1.0	3	-0.0025464958	-0.0051887864	-0.0039915903
CID131201904-Sp0	1.0	3	0.016829222	0.051087998	-0.0025760138
CID168375212-Sp0	1.0	3	0.15002856	0.2641799	-0.0022244037
CID44429605-Sp0	1.0	3	0.009225249	0.023204453	-0.0025430452
CID168374530-Sp0	1.0	3	-0.0009917337	-0.0028650623	0.0006748438
CID90932219-Sp0	1.0	3	0.059852384	0.07307648	-0.0024336579
CID168370688-Sp0	10.0	3	0.1745762	0.1942859	-0.0031062898
CID57511267-Sp0	10.0	3	0.10655673	0.18586773	-0.0030939593
CID91852534-Sp0	10.0	3	0.4550646	0.18521065	0.26073003
CID91860736-Sp0	10.0	3	0.28202143	0.073028795	-0.001288729
CID91862673-Sp0	10.0	3	0.31794095	0.07536517	-0.0014321011
CID131201904-Sp0	10.0	3	0.08397245	0.11698889	-0.0032467262
CID168375212-Sp0	10.0	3	0.36382973	0.6131131	-0.0013693183
CID44429605-Sp0	10.0	3	0.27453205	0.17326196	-0.0026912007
CID168374530-Sp0	10.0	3	1.0042253	0.77205884	0.99642646
CID90932219-Sp0	10.0	3	0.23317195	0.27200556	-0.0035259863
CID168370688-Sp0	0.1	2	0.059127405	0.0039992332	-0.0004891571
CID57511267-Sp0	0.1	2	0.029404089	-0.000699033	-0.00086106715
CID91852534-Sp0	0.1	2	-0.00013916417	-0.0012817726	-0.0011217037
CID91860736-Sp0	0.1	2	-0.003346316	-0.00837719	-0.0054120314
CID91862673-Sp0	0.1	2	-0.0022300708	-0.0077940044	-0.006145819
CID131201904-Sp0	0.1	2	-1.1544227e-05	-0.0012896521	-0.0010130596
CID168375212-Sp0	0.1	2	0.051860586	-0.00040690883	-0.0005728677
CID44429605-Sp0	0.1	2	-0.00051382405	-0.0027653456	-0.0017157218
CID168374530-Sp0	0.1	2	-0.0026173135	-0.005722	-0.003591259
CID90932219-Sp0	0.1	2	-4.317805e-05	-0.0005338921	-0.0010870737
CID168370688-Sp0	1.0	2	0.1191779	0.11073585	-0.00082522805
CID57511267-Sp0	1.0	2	0.08095828	0.007631764	-0.0010647652
CID91852534-Sp0	1.0	2	0.1028292	-0.00019444569	0.0057770014
CID91860736-Sp0	1.0	2	-0.0022321565	-0.006933217	-0.0042601894
CID91862673-Sp0	1.0	2	-0.0010932887	-0.006304424	-0.005004964
CID131201904-Sp0	1.0	2	0.062319174	-0.00017325759	-0.00091449555
CID168375212-Sp0	1.0	2	0.15391494	0.09059286	-0.00015003308
CID44429605-Sp0	1.0	2	0.06622532	-0.0011517225	-0.0006585169
CID168374530-Sp0	1.0	2	-0.0012779414	-0.0046218247	-0.001443415
CID90932219-Sp0	1.0	2	0.05644563	0.013758346	-0.0013596013
CID168370688-Sp0	10.0	2	0.4748526	0.44532144	-0.0011261436
CID57511267-Sp0	10.0	2	0.23343745	0.09441224	-0.0015045145
CID91852534-Sp0	10.0	2	0.5037534	0.15534453	0.35887885
CID91860736-Sp0	10.0	2	0.28721717	0.021227911	-0.00010421559
CID91862673-Sp0	10.0	2	0.39642963	-0.0017626308	-0.0033769393
CID131201904-Sp0	10.0	2	0.17027742	0.0015440285	-0.002107766
CID168375212-Sp0	10.0	2	0.59137595	0.5053081	0.19611393
CID44429605-Sp0	10.0	2	0.46313012	0.15780552	-0.0017971777
CID168374530-Sp0	10.0	2	1.4383674	1.5702376	1.5225976
CID90932219-Sp0	10.0	2	0.22637388	0.029665448	-0.001248329
CID168370688-Sp0	0.1	6	-0.00052318466	-0.00017320305	-0.0017495322
CID57511267-Sp0	0.1	6	-0.00031082003	-0.00025119452	-0.0021308747
CID91852534-Sp0	0.1	6	-0.0006639096	-0.0014402434	-0.0010634714
CID91860736-Sp0	0.1	6	-0.005057539	-0.0066005588	-0.006066191
CID91862673-Sp0	0.1	6	-0.0043803602	-0.005572351	-0.006504583
CID131201904-Sp0	0.1	6	-0.00059227704	-0.0005074714	-0.0023934736
CID168375212-Sp0	0.1	6	-0.0003515768	0.22365774	-0.0023843688
CID44429605-Sp0	0.1	6	-0.0012856313	-0.0009598848	-0.0026832153
CID168374530-Sp0	0.1	6	-0.0030831974	-0.005794389	-0.0033066468
CID90932219-Sp0	0.1	6	-0.0007151499	0.14022492	-0.002279958
CID168370688-Sp0	1.0	6	0.06074696	0.044417664	-0.00095401285
CID57511267-Sp0	1.0	6	0.032035917	0.042375855	-0.0013175269
CID91852534-Sp0	1.0	6	0.09185618	0.033409223	0.024400562
CID91860736-Sp0	1.0	6	-0.0035386635	-0.0043927166	-0.0045073004
CID91862673-Sp0	1.0	6	-0.0025345345	-0.0040189316	-0.0049858596
CID131201904-Sp0	1.0	6	0.020619705	0.0014432371	-0.001476118
CID168375212-Sp0	1.0	6	0.13905795	0.34306777	-0.0010962691
CID44429605-Sp0	1.0	6	0.025384828	0.11464645	-0.0014855495
CID168374530-Sp0	1.0	6	-0.0007209369	-0.005116596	-0.0011608398
CID90932219-Sp0	1.0	6	-1.1765957e-06	0.20669344	-0.0016839829
CID168370688-Sp0	10.0	6	0.22564897	0.25383338	-0.0006143965
CID57511267-Sp0	10.0	6	0.10221279	0.11663929	-0.00087005045
CID91852534-Sp0	10.0	6	0.66077745	0.3558776	0.1975598
CID91860736-Sp0	10.0	6	0.34575808	-0.00091621856	0.04494348
CID91862673-Sp0	10.0	6	0.410655	-0.00060019956	-0.0008573423
CID131201904-Sp0	10.0	6	0.08858005	0.017043673	-0.0011308688
CID168375212-Sp0	10.0	6	0.595687	0.5128912	0.18093832
CID44429605-Sp0	10.0	6	0.36502585	0.20854574	-0.0011005404
CID168374530-Sp0	10.0	6	1.7438428	1.0507262	1.5278851
CID90932219-Sp0	10.0	6	0.19632582	0.37958992	-0.00091828377
CID168370688-Sp0	0.1	9	0.038080156	0.09625855	-0.0011106463
CID57511267-Sp0	0.1	9	-0.00040671183	-0.0007633951	-0.001441647
CID91852534-Sp0	0.1	9	-0.00052318035	-0.00022324354	-0.00030073867
CID91860736-Sp0	0.1	9	-0.004705194	-0.0041882508	-0.0047874735
CID91862673-Sp0	0.1	9	-0.0030231	-0.0037289332	-0.004551646
CID131201904-Sp0	0.1	9	-0.0010124143	-0.0015058	-0.0017163602
CID168375212-Sp0	0.1	9	-0.0005475314	0.06113755	-0.0012561582
CID44429605-Sp0	0.1	9	-0.0013752818	-0.0014006338	-0.0017178769
CID168374530-Sp0	0.1	9	-0.0024051624	0.041010983	-0.0033748727
CID90932219-Sp0	0.1	9	-0.00038322195	-0.000681622	-0.0012510426
CID168370688-Sp0	1.0	9	0.103237964	0.15788561	-0.0015288881
CID57511267-Sp0	1.0	9	0.04885763	0.012349218	-0.0015232314
CID91852534-Sp0	1.0	9	0.097720854	-6.5065324e-05	0.02104409
CID91860736-Sp0	1.0	9	-0.0030259958	-0.002573992	-0.0028857791
CID91862673-Sp0	1.0	9	-0.0015807503	-0.0020101096	-0.0028229451
CID131201904-Sp0	1.0	9	0.01477541	-0.00051487103	-0.0015304548
CID168375212-Sp0	1.0	9	0.092467725	0.2505096	-0.0015247609
CID44429605-Sp0	1.0	9	0.010956258	-0.00016997248	-0.0013147698
CID168374530-Sp0	1.0	9	-1.51149925e-05	0.15129311	-0.0011524702
CID90932219-Sp0	1.0	9	0.050587982	-0.0006433262	-0.0015759764
CID168370688-Sp0	10.0	9	0.2803709	0.35881156	-0.0014757983
CID57511267-Sp0	10.0	9	0.1611988	0.15701048	-0.0006141958
CID91852534-Sp0	10.0	9	0.5082352	-0.00046727597	0.047268853
CID91860736-Sp0	10.0	9	0.31085658	0.044373043	-0.0007797073
CID91862673-Sp0	10.0	9	0.18541668	-0.00074979226	-0.00046914292
CID131201904-Sp0	10.0	9	0.14144579	0.115214735	-0.0010005669
CID168375212-Sp0	10.0	9	0.28410286	0.4300797	0.051141024
CID44429605-Sp0	10.0	9	0.28877065	0.17048156	-0.00092647295
CID168374530-Sp0	10.0	9	1.331945	0.9174071	1.250686
CID90932219-Sp0	10.0	9	0.1802047	-5.1244795e-05	-0.0011603363
CID168370688-Sp0	0.1	8	-0.00046563326	0.06656753	-0.0015823408
CID57511267-Sp0	0.1	8	-0.0007156832	0.31764302	-0.002202352
CID91852534-Sp0	0.1	8	-0.0003415136	-0.002047589	-0.0013730582
CID91860736-Sp0	0.1	8	-0.0022366694	-0.0056331074	-0.005173031
CID91862673-Sp0	0.1	8	-0.0023370541	-0.0052470625	-0.0047169626
CID131201904-Sp0	0.1	8	-0.0011108078	0.16784757	-0.0022490993
CID168375212-Sp0	0.1	8	0.0065090805	0.40965012	-0.0014425856
CID44429605-Sp0	0.1	8	-0.0011109237	-0.0012688496	-0.0023013577
CID168374530-Sp0	0.1	8	-0.0032534038	-0.0090734605	-0.0030806337
CID90932219-Sp0	0.1	8	-0.0007611282	0.18273798	-0.002146016
CID168370688-Sp0	1.0	8	0.051665798	0.29095024	-0.0013524932
CID57511267-Sp0	1.0	8	0.00936164	0.39802617	-0.0021979653
CID91852534-Sp0	1.0	8	0.055276126	-0.001027654	-0.0005714971
CID91860736-Sp0	1.0	8	-0.0013702221	-0.0048184614	-0.004276686
CID91862673-Sp0	1.0	8	-0.0015022255	-0.004396446	-0.003942816
CID131201904-Sp0	1.0	8	-0.00037722453	0.34879088	-0.0021499791
CID168375212-Sp0	1.0	8	0.16701561	0.52843595	-0.001122114
CID44429605-Sp0	1.0	8	-0.0003952527	0.10185304	-0.0017833924
CID168374530-Sp0	1.0	8	-0.0018913723	-0.008016786	-0.001932894
CID90932219-Sp0	1.0	8	0.041159287	0.32656717	-0.0016656977
CID168370688-Sp0	10.0	8	0.303716	0.3282799	-0.0014891565
CID57511267-Sp0	10.0	8	0.25927198	0.39827636	-0.0015580148
CID91852534-Sp0	10.0	8	0.58577716	0.09476101	0.12262809
CID91860736-Sp0	10.0	8	0.38025534	-0.00023630424	-0.001420446
CID91862673-Sp0	10.0	8	0.23747455	-0.0012079352	-0.00061356736
CID131201904-Sp0	10.0	8	0.21086173	0.34215015	-0.0021551084
CID168375212-Sp0	10.0	8	0.5852845	0.6308443	0.24167056
CID44429605-Sp0	10.0	8	0.3400942	0.42660767	-0.0016268244
CID168374530-Sp0	10.0	8	1.4873482	1.2603588	1.6360543
CID90932219-Sp0	10.0	8	0.264181	0.08820529	-0.0017945453
CID92261968-Sp0	0.1	1	-0.00013089686	0.05355403	-0.00079508824
CID168363406-Sp0	0.1	1	0.061054274	-0.00017961144	-0.0006827527
CID168372094-Sp0	0.1	1	-0.0006987591	-0.0011240803	-0.0015460617
CID11333567-Sp0	0.1	1	0.013566792	-0.0008574712	-0.00095173134
CID91851216-Sp0	0.1	1	-0.001452732	-0.0004548311	-0.002120025
CID91857266-Sp0	0.1	1	-0.002181588	-0.0062285983	-0.0035600811
CID168359754-Sp0	0.1	1	-0.00013496488	-0.0020552326	-0.0016938581
CID46931167-Sp0	0.1	1	-0.0022171207	-0.011195167	-0.00533607
CID168356469-Sp0	0.1	1	-0.0018295159	-0.0019740467	-0.0025074433
CID168364632-Sp0	0.1	1	-0.00046879513	-0.001373836	-0.0017856403
CID92261968-Sp0	1.0	1	0.03478715	0.17727321	-0.00044991745
CID168363406-Sp0	1.0	1	0.15271829	0.1110812	0.006783843
CID168372094-Sp0	1.0	1	-1.4438927e-05	0.037651353	-0.0009574537
CID11333567-Sp0	1.0	1	0.079896	0.047698475	-0.00037004618
CID91851216-Sp0	1.0	1	-0.000542323	0.120287925	-0.0015404038
CID91857266-Sp0	1.0	1	-0.0016041175	-0.0045444295	-0.0029631834
CID168359754-Sp0	1.0	1	0.13473465	-0.0005001078	-0.00072555005
CID46931167-Sp0	1.0	1	-0.0013619366	-0.009712385	-0.004426887
CID168356469-Sp0	1.0	1	-0.0012780505	-0.0009235842	-0.00206708
CID168364632-Sp0	1.0	1	0.056352615	0.03217026	-0.0009450899
CID92261968-Sp0	10.0	1	0.22333972	0.019068152	-0.0036025536
CID168363406-Sp0	10.0	1	0.3608117	0.06174057	-0.0021273808
CID168372094-Sp0	10.0	1	0.17852284	-0.0012388722	-0.0042500882
CID11333567-Sp0	10.0	1	0.3227281	0.21942103	-0.0017094556
CID91851216-Sp0	10.0	1	0.1359815	-0.0002621889	-0.0034482777
CID91857266-Sp0	10.0	1	0.083596885	-0.005182175	-0.0040449356
CID168359754-Sp0	10.0	1	0.6110788	0.40892893	0.13127458
CID46931167-Sp0	10.0	1	0.38847739	-0.0028157644	-0.00042886153
CID168356469-Sp0	10.0	1	0.013322413	-0.0044467705	-0.0053735906
CID168364632-Sp0	10.0	1	0.31729627	0.0518917	-0.0031832939
CID92261968-Sp0	0.1	5	-0.00013687565	0.059870865	-0.0027441448
CID168363406-Sp0	0.1	5	0.025983423	-0.0004265157	-0.0024994584
CID168372094-Sp0	0.1	5	-0.00028761342	-0.00030391462	-0.0032229435
CID11333567-Sp0	0.1	5	-0.00014304608	0.016705811	-0.0022027246
CID91851216-Sp0	0.1	5	-0.0018227528	0.012528963	-0.004036702
CID91857266-Sp0	0.1	5	-0.0030280375	-0.0042708945	-0.0068993014
CID168359754-Sp0	0.1	5	-0.0002391064	-0.0007440055	-0.0018894823
CID46931167-Sp0	0.1	5	-0.002889142	-0.0051854835	-0.006374266
CID168356469-Sp0	0.1	5	-0.00067793456	-0.0020955058	-0.003863613
CID168364632-Sp0	0.1	5	-0.00022377387	-0.00014499835	-0.0034096264
CID92261968-Sp0	1.0	5	0.04877712	0.10924241	-0.0025252127
CID168363406-Sp0	1.0	5	0.1139795	-0.00011601947	-0.0021821253
CID168372094-Sp0	1.0	5	0.028887123	0.017146625	-0.0029941844
CID11333567-Sp0	1.0	5	0.050600216	0.067737736	-0.001998637
CID91851216-Sp0	1.0	5	-0.0012291778	0.0856231	-0.0035832857
CID91857266-Sp0	1.0	5	-0.0024446629	-0.0038564233	-0.0063651223
CID168359754-Sp0	1.0	5	0.09131887	0.012405887	-0.0009804902
CID46931167-Sp0	1.0	5	-0.00215001	-0.0045032976	-0.0055148364
CID168356469-Sp0	1.0	5	0.00084649026	-0.001954539	-0.0036609452
CID168364632-Sp0	1.0	5	0.055372894	0.04114698	-0.0029934007
CID92261968-Sp0	10.0	5	0.08027121	0.13734448	-0.0020194866
CID168363406-Sp0	10.0	5	0.15900332	0.039045565	-0.0014675723
CID168372094-Sp0	10.0	5	0.073608905	0.11017478	-0.0021314241
CID11333567-Sp0	10.0	5	0.2337831	0.33013004	0.031056188
CID91851216-Sp0	10.0	5	0.18388659	0.28756958	-0.0016894109
CID91857266-Sp0	10.0	5	0.099117324	-0.0013315922	-0.0039454475
CID168359754-Sp0	10.0	5	0.6913436	0.6660936	0.59490025
CID46931167-Sp0	10.0	5	0.5934583	-0.00055834703	-0.0012344532
CID168356469-Sp0	10.0	5	0.1857309	-0.00017136328	-0.0021022216
CID168364632-Sp0	10.0	5	0.16438207	0.24086684	-0.0012164862
CID92261968-Sp0	0.1	4	-0.00027388692	-0.0012572133	-0.0010974335
CID168363406-Sp0	0.1	4	0.070540845	-0.0005375381	-0.00018817693
CID168372094-Sp0	0.1	4	-0.00050605607	-0.0013432795	-0.0014651498
CID11333567-Sp0	0.1	4	0.029092029	-0.00055895076	-0.0002601409
CID91851216-Sp0	0.1	4	-0.001681547	-0.0032391984	-0.0030411636
CID91857266-Sp0	0.1	4	-0.0019861073	-0.0031407024	-0.0040628617
CID168359754-Sp0	0.1	4	0.092992	-0.0004633221	-0.00028506562
CID46931167-Sp0	0.1	4	-0.0023978595	-0.0050646625	-0.0043364475
CID168356469-Sp0	0.1	4	-0.0010704352	-0.0009077942	-0.0016319859
CID168364632-Sp0	0.1	4	-0.0001510845	-0.0012882891	-0.0006874612
CID92261968-Sp0	1.0	4	0.012700111	-0.0007232486	-0.00067812856
CID168363406-Sp0	1.0	4	0.096939504	-0.00036169245	0.0044252723
CID168372094-Sp0	1.0	4	0.008320034	-0.0009487346	-0.0009757769
CID11333567-Sp0	1.0	4	0.07855152	-0.0002132003	0.01099427
CID91851216-Sp0	1.0	4	-0.00080630614	-0.002115102	-0.0019107318
CID91857266-Sp0	1.0	4	-0.0011992843	-0.0022134318	-0.0029983395
CID168359754-Sp0	1.0	4	0.28727946	0.026340768	0.06680537
CID46931167-Sp0	1.0	4	-0.0015617968	-0.0040760585	-0.0032644772
CID168356469-Sp0	1.0	4	-0.00055335596	-0.00042569265	-0.0009888473
CID168364632-Sp0	1.0	4	0.034634396	-0.0007668422	-0.00024059578
CID92261968-Sp0	10.0	4	0.07605128	-0.00095860526	-1.15045905e-05
CID168363406-Sp0	10.0	4	0.23246674	-0.00084977044	-0.00013177305
CID168372094-Sp0	10.0	4	0.06795816	-0.0013985994	-0.0003036305
CID11333567-Sp0	10.0	4	0.24269103	0.06864994	0.14129493
CID91851216-Sp0	10.0	4	0.03504908	-0.0011647072	-0.0011680516
CID91857266-Sp0	10.0	4	0.029678687	-0.0016411706	-0.0021627941
CID168359754-Sp0	10.0	4	0.7812056	0.20317787	0.13562241
CID46931167-Sp0	10.0	4	0.4453084	-0.0010006983	0.00092059374
CID168356469-Sp0	10.0	4	0.051360086	0.018156245	0.022329897
CID168364632-Sp0	10.0	4	0.1676308	-0.00053098676	0.09241478
CID92261968-Sp0	0.1	0	0.008880235	-0.00018400647	-0.001088223
CID168363406-Sp0	0.1	0	0.061309963	-0.00029055215	-0.00089613354
CID168372094-Sp0	0.1	0	-4.1793734e-05	-0.0011156888	-0.0010549196
CID11333567-Sp0	0.1	0	0.03486879	0.0399566	-0.0006161543
CID91851216-Sp0	0.1	0	-0.0007164648	-0.0016914064	-0.0015560925
CID91857266-Sp0	0.1	0	-0.0010478594	-0.005292752	-0.0017667362
CID168359754-Sp0	0.1	0	0.08110067	-0.00013426311	-0.0005825684
CID46931167-Sp0	0.1	0	-0.0014147632	-0.007383035	-0.0011213399
CID168356469-Sp0	0.1	0	-2.4183615e-05	-0.002312838	-0.0015441352
CID168364632-Sp0	0.1	0	0.023176387	-0.00097012025	-0.0013145182
CID92261968-Sp0	1.0	0	0.024234869	0.014192507	-0.0011737492
CID168363406-Sp0	1.0	0	0.10025424	0.036143787	-0.00089507346
CID168372094-Sp0	1.0	0	0.010901958	-0.0009061375	-0.0011110946
CID11333567-Sp0	1.0	0	0.071250826	0.10206784	-0.0007621131
CID91851216-Sp0	1.0	0	-0.00044181943	-0.000976689	-0.0016937589
CID91857266-Sp0	1.0	0	-0.00092813163	-0.005003414	-0.0017225891
CID168359754-Sp0	1.0	0	0.1324105	0.03758966	-0.00044445207
CID46931167-Sp0	1.0	0	-0.0011576541	-0.006886022	-0.0010136105
CID168356469-Sp0	1.0	0	0.028331056	-0.0017620715	-0.0015482458
CID168364632-Sp0	1.0	0	0.052270412	-0.0007482341	-0.0013023724
CID92261968-Sp0	10.0	0	0.19694006	0.24472642	-0.0010143432
CID168363406-Sp0	10.0	0	0.38529754	0.22393008	-0.0007273438
CID168372094-Sp0	10.0	0	0.15209003	0.10893422	-0.0012022646
CID11333567-Sp0	10.0	0	0.36223626	0.47970083	0.0678548
CID91851216-Sp0	10.0	0	0.040684238	0.1379835	-0.0029236495
CID91857266-Sp0	10.0	0	0.030456983	-0.004296406	-0.002331276
CID168359754-Sp0	10.0	0	0.73377544	0.73040164	0.40285102
CID46931167-Sp0	10.0	0	0.32742077	-0.0017504182	-0.000120764
CID168356469-Sp0	10.0	0	0.21316594	0.14626975	-0.0008761336
CID168364632-Sp0	10.0	0	0.41217518	0.4096695	0.05478558
CID92261968-Sp0	0.1	7	-0.00084912597	0.21503249	-0.0018273966
CID168363406-Sp0	0.1	7	0.0069920123	-0.000583154	-0.00089858903
CID168372094-Sp0	0.1	7	-0.00102323	0.090397984	-0.001988335
CID11333567-Sp0	0.1	7	-0.00014720425	0.20542973	-0.0014545287
CID91851216-Sp0	0.1	7	-0.0012169392	-0.0011159518	-0.0025709295
CID91857266-Sp0	0.1	7	-0.0024869726	-0.004997101	-0.0041206754
CID168359754-Sp0	0.1	7	0.16906327	-0.00014902398	-0.0010417069
CID46931167-Sp0	0.1	7	-0.0022401814	-0.0065201125	-0.004856236
CID168356469-Sp0	0.1	7	-0.0013186245	-0.0031156694	-0.0031782985
CID168364632-Sp0	0.1	7	-0.0006390616	0.10082647	-0.0016460172
CID92261968-Sp0	1.0	7	-0.00024649082	0.29425722	-0.0019721133
CID168363406-Sp0	1.0	7	0.042629577	-0.00023974493	-0.0009129032
CID168372094-Sp0	1.0	7	-0.00038056506	0.17652422	-0.0022414518
CID11333567-Sp0	1.0	7	0.040341973	0.26962912	-0.001321279
CID91851216-Sp0	1.0	7	-0.00030999153	-2.7181952e-05	-0.0023115773
CID91857266-Sp0	1.0	7	-0.0018690769	-0.004353733	-0.003511662
CID168359754-Sp0	1.0	7	0.40254647	0.09544322	0.0015918016
CID46931167-Sp0	1.0	7	-0.0015476362	-0.005768144	-0.0041386588
CID168356469-Sp0	1.0	7	-0.0006381623	-0.002368579	-0.0025372088
CID168364632-Sp0	1.0	7	0.0017688721	0.19894804	-0.0019828812
CID92261968-Sp0	10.0	7	0.19457918	0.18554929	-0.0010016214
CID168363406-Sp0	10.0	7	0.3029337	-0.0004552482	-0.00042923077
CID168372094-Sp0	10.0	7	0.14768778	0.13890724	-0.0017173738
CID11333567-Sp0	10.0	7	0.3836825	0.5263215	0.1778792
CID91851216-Sp0	10.0	7	0.21253006	-1.8794388e-05	-0.0016781349
CID91857266-Sp0	10.0	7	0.054556884	-0.0023642483	-0.002590913
CID168359754-Sp0	10.0	7	0.80188215	0.70123863	0.6837018
CID46931167-Sp0	10.0	7	0.3810771	-0.002197828	-0.0007357904
CID168356469-Sp0	10.0	7	0.15499434	-0.0017583825	-0.0011027856
CID168364632-Sp0	10.0	7	0.30257916	0.33973515	0.021030262
CID92261968-Sp0	0.1	3	-0.0002678083	0.0045410544	-0.0020508734
CID168363406-Sp0	0.1	3	0.041900016	0.05438239	-0.001768285
CID168372094-Sp0	0.1	3	-0.0004978715	-0.00036709814	-0.0024649217
CID11333567-Sp0	0.1	3	0.032484263	0.15033412	-0.002068805
CID91851216-Sp0	0.1	3	-0.0017176927	0.061916385	-0.0036048647
CID91857266-Sp0	0.1	3	-0.0030191331	-0.004577738	-0.004571235
CID168359754-Sp0	0.1	3	-9.1311784e-05	0.003663808	-0.0014529723
CID46931167-Sp0	0.1	3	-0.0036129295	-0.0069231032	-0.005158621
CID168356469-Sp0	0.1	3	-0.0011249317	-0.0018201558	-0.0035273244
CID168364632-Sp0	0.1	3	-0.00035636127	0.08817412	-0.002617992
CID92261968-Sp0	1.0	3	0.057305686	0.06570034	-0.0023681708
CID168363406-Sp0	1.0	3	0.11394231	0.11942273	-0.0017701625
CID168372094-Sp0	1.0	3	0.03920102	0.0123384	-0.0027030907
CID11333567-Sp0	1.0	3	0.11245771	0.2354545	-0.0018760585
CID91851216-Sp0	1.0	3	-0.0010630069	0.17497875	-0.0036519624
CID91857266-Sp0	1.0	3	-0.0023198547	-0.0038497096	-0.0040989355
CID168359754-Sp0	1.0	3	0.082813695	0.12575768	-0.0013493248
CID46931167-Sp0	1.0	3	-0.0027324324	-0.005893184	-0.004770349
CID168356469-Sp0	1.0	3	-0.000612528	-0.0014883325	-0.0031453301
CID168364632-Sp0	1.0	3	0.040203974	0.19972035	-0.002750277
CID92261968-Sp0	10.0	3	0.09332531	0.09551416	-0.003430484
CID168363406-Sp0	10.0	3	0.20570588	0.13773702	-0.002493547
CID168372094-Sp0	10.0	3	0.09500379	0.09740472	-0.0034050741
CID11333567-Sp0	10.0	3	0.27466547	0.49307078	-0.0017301899
CID91851216-Sp0	10.0	3	0.0076772273	0.09990981	-0.0047940537
CID91857266-Sp0	10.0	3	0.111221254	-0.0020869276	-0.0040430916
CID168359754-Sp0	10.0	3	0.6010749	0.8054897	0.22642356
CID46931167-Sp0	10.0	3	0.23471585	0.062723085	-0.0006380187
CID168356469-Sp0	10.0	3	0.106505126	-0.0005222839	-0.0032591512
CID168364632-Sp0	10.0	3	0.2641245	0.45603138	-0.0027290678
CID92261968-Sp0	0.1	2	0.008982897	-0.00030772403	-0.00083982374
CID168363406-Sp0	0.1	2	0.07875337	-0.00081588223	-0.00019062399
CID168372094-Sp0	0.1	2	0.011110887	-0.0011063702	-0.0009758627
CID11333567-Sp0	0.1	2	0.027127162	0.07011494	-0.0007851939
CID91851216-Sp0	0.1	2	-0.0019415986	-0.0024413837	-0.002457214
CID91857266-Sp0	0.1	2	-0.0014499732	-0.005107974	-0.002212262
CID168359754-Sp0	0.1	2	-0.00013200179	0.02335643	-0.0010268235
CID46931167-Sp0	0.1	2	-0.0026046175	-0.008766815	-0.006657792
CID168356469-Sp0	0.1	2	-0.00092787534	-0.0019570957	-0.0022712923
CID168364632-Sp0	0.1	2	0.053635344	0.048210412	-0.0007622835
CID92261968-Sp0	1.0	2	0.055859566	0.06328843	-0.0009348884
CID168363406-Sp0	1.0	2	0.13535938	0.0024143606	0.01300548
CID168372094-Sp0	1.0	2	0.07254441	-3.4170298e-05	-0.000995388
CID11333567-Sp0	1.0	2	0.0742939	0.28677496	-0.0012443637
CID91851216-Sp0	1.0	2	-0.0009163874	-0.00059259904	-0.001373527
CID91857266-Sp0	1.0	2	-0.0007496321	-0.0037811426	-0.0015736452
CID168359754-Sp0	1.0	2	0.1257557	0.22347116	0.0055215955
CID46931167-Sp0	1.0	2	-0.0014757734	-0.007220029	-0.005523031
CID168356469-Sp0	1.0	2	0.015645072	-2.4761408e-05	-0.0018071192
CID168364632-Sp0	1.0	2	0.10901609	0.20177774	-0.0012291219
CID92261968-Sp0	10.0	2	0.1289508	-2.5456697e-05	-0.0025189184
CID168363406-Sp0	10.0	2	0.42612422	0.1021747	-0.0015891882
CID168372094-Sp0	10.0	2	0.1919789	0.054789104	-0.0018550727
CID11333567-Sp0	10.0	2	0.43268877	0.48254335	-9.541019e-05
CID91851216-Sp0	10.0	2	0.108902894	0.2670508	-0.004660313
CID91857266-Sp0	10.0	2	0.09346214	-0.0010371637	-0.0011517536
CID168359754-Sp0	10.0	2	0.8252235	0.8451196	0.42109078
CID46931167-Sp0	10.0	2	0.40731388	-0.002564966	-0.0032075946
CID168356469-Sp0	10.0	2	0.3257222	0.13451603	-0.003058607
CID168364632-Sp0	10.0	2	0.55954325	0.6553446	0.027747542
CID92261968-Sp0	0.1	6	-0.00048624916	-0.00011599391	-0.002210049
CID168363406-Sp0	0.1	6	-0.00031576125	-0.0014701807	-0.0015381128
CID168372094-Sp0	0.1	6	-0.00035279765	-0.0015388322	-0.0022047919
CID11333567-Sp0	0.1	6	-0.00048656776	0.22288686	-0.0022463105
CID91851216-Sp0	0.1	6	-0.0028987569	-0.0024765164	-0.0041454434
CID91857266-Sp0	0.1	6	-0.003263345	-0.007540427	-0.005185747
CID168359754-Sp0	0.1	6	-0.0003249405	0.10766236	-0.0021690994
CID46931167-Sp0	0.1	6	-0.0049563814	-0.005802659	-0.007297717
CID168356469-Sp0	0.1	6	-0.0036052074	-0.00022045478	-0.0052913
CID168364632-Sp0	0.1	6	-0.0009733412	0.11600336	-0.0024939727
CID92261968-Sp0	1.0	6	0.034379452	0.04402232	-0.0014091986
CID168363406-Sp0	1.0	6	0.096437074	-0.00074898463	-0.00061247946
CID168372094-Sp0	1.0	6	0.041891396	-0.00066052674	-0.0012565198
CID11333567-Sp0	1.0	6	0.09825003	0.32345468	-0.0010481372
CID91851216-Sp0	1.0	6	-0.0015178373	-0.0004682657	-0.0027188335
CID91857266-Sp0	1.0	6	-0.001958479	-0.0059796893	-0.004203568
CID168359754-Sp0	1.0	6	0.26318598	0.27854043	-0.00015539974
CID46931167-Sp0	1.0	6	-0.0032662095	-0.004284538	-0.005885935
CID168356469-Sp0	1.0	6	-0.002057473	0.17435624	-0.0038557926
CID168364632-Sp0	1.0	6	0.029232875	0.22646493	-0.0014989378
CID92261968-Sp0	10.0	6	0.09572536	0.08722309	-0.0012333816
CID168363406-Sp0	10.0	6	0.21006885	-0.0005333808	-0.00050864037
CID168372094-Sp0	10.0	6	0.08396193	-0.0002350536	-0.0011020758
CID11333567-Sp0	10.0	6	0.4004055	0.5740968	0.09771622
CID91851216-Sp0	10.0	6	0.010921627	0.16995232	-0.0022952238
CID91857266-Sp0	10.0	6	0.092046104	-0.004381426	-0.0013182375
CID168359754-Sp0	10.0	6	0.81212413	0.5863911	0.46238256
CID46931167-Sp0	10.0	6	0.7760736	-0.0011475763	-0.0012006485
CID168356469-Sp0	10.0	6	0.32744062	0.3334567	-0.0016952266
CID168364632-Sp0	10.0	6	0.21816936	0.32533085	-0.00028306336
CID92261968-Sp0	0.1	9	-0.00072139886	-0.0008429824	-0.0014133145
CID168363406-Sp0	0.1	9	-0.00026103124	-0.00091661856	-0.00076010986
CID168372094-Sp0	0.1	9	-0.00075737055	-0.0013494449	-0.0016535153
CID11333567-Sp0	0.1	9	-0.00056001754	0.030141294	-0.0013723825
CID91851216-Sp0	0.1	9	-0.0037338024	0.033280045	-0.0037049125
CID91857266-Sp0	0.1	9	-0.0028650784	-0.0028502105	-0.0027572631
CID168359754-Sp0	0.1	9	-0.0007808867	0.17865188	-0.001451831
CID46931167-Sp0	0.1	9	-0.0029779815	-0.0036940086	-0.005733703
CID168356469-Sp0	0.1	9	-0.003374135	-0.0022804872	-0.0030857103
CID168364632-Sp0	0.1	9	-9.610116e-05	0.024447635	-0.0012277187
CID92261968-Sp0	1.0	9	0.027615845	0.0065069646	-0.0012616472
CID168363406-Sp0	1.0	9	0.06782777	-2.8049051e-05	-0.0005392548
CID168372094-Sp0	1.0	9	0.038896248	-0.0004367986	-0.0015970783
CID11333567-Sp0	1.0	9	0.03568916	0.16604848	-0.001503243
CID91851216-Sp0	1.0	9	-0.0023240526	0.2179246	-0.0031761853
CID91857266-Sp0	1.0	9	-0.0011680675	-0.0019507576	-0.00153736
CID168359754-Sp0	1.0	9	0.037957817	0.363124	-0.0013622255
CID46931167-Sp0	1.0	9	-0.0018358907	-0.0027398984	-0.0044254754
CID168356469-Sp0	1.0	9	-0.001645097	-0.0010727529	-0.0014696647
CID168364632-Sp0	1.0	9	0.06714308	0.11349882	-0.0017175154
CID92261968-Sp0	10.0	9	0.15575245	0.17058693	-0.0009859855
CID168363406-Sp0	10.0	9	0.21181612	0.060035788	-0.00062916294
CID168372094-Sp0	10.0	9	0.13565952	0.047209956	-0.00093587977
CID11333567-Sp0	10.0	9	0.20877148	0.32533896	0.003051579
CID91851216-Sp0	10.0	9	-0.00013974949	0.5097686	-0.003669123
CID91857266-Sp0	10.0	9	0.057611346	-0.0024712477	-0.0015016864
CID168359754-Sp0	10.0	9	0.55173945	0.73772883	0.37165582
CID46931167-Sp0	10.0	9	0.504297	-0.0025814818	-0.0046893186
CID168356469-Sp0	10.0	9	0.23479271	-0.00023342743	-0.0006664048
CID168364632-Sp0	10.0	9	0.2806413	0.38757873	-0.0010291486
CID92261968-Sp0	0.1	8	-0.00086967304	0.23289321	-0.0021274162
CID168363406-Sp0	0.1	8	-0.00011417761	0.06075786	-0.0011317658
CID168372094-Sp0	0.1	8	-0.00094295933	0.20422584	-0.0024900655
CID11333567-Sp0	0.1	8	-0.000816779	0.40289605	-0.0017998528
CID91851216-Sp0	0.1	8	-0.0019151283	-0.0034154018	-0.0035253956
CID91857266-Sp0	0.1	8	-0.0018604944	-0.005990688	-0.0048385793
CID168359754-Sp0	0.1	8	-0.0010878126	0.20814383	-0.0020113543
CID46931167-Sp0	0.1	8	-0.0020395473	-0.006935804	-0.0051339734
CID168356469-Sp0	0.1	8	-0.0023038439	-0.00331264	-0.003507405
CID168364632-Sp0	0.1	8	-0.00083776633	0.13340545	-0.001947284
CID92261968-Sp0	1.0	8	-2.3654997e-05	0.37408072	-0.0020467297
CID168363406-Sp0	1.0	8	0.09807834	0.25885123	-0.00097474485
CID168372094-Sp0	1.0	8	-0.00018445938	0.31076932	-0.0024089355
CID11333567-Sp0	1.0	8	0.06302952	0.6171309	-0.0015798559
CID91851216-Sp0	1.0	8	-0.0011379252	-0.0016693744	-0.0027079263
CID91857266-Sp0	1.0	8	-0.0010259122	-0.005048247	-0.0039394614
CID168359754-Sp0	1.0	8	0.0034872293	0.4149083	-0.001283865
CID46931167-Sp0	1.0	8	-0.0011826567	-0.0060101734	-0.004477311
CID168356469-Sp0	1.0	8	-0.0016395489	-0.0016911179	-0.0028943652
CID168364632-Sp0	1.0	8	0.034897014	0.39308167	-0.0014837679
CID92261968-Sp0	10.0	8	0.19638412	0.2899641	-0.0027115531
CID168363406-Sp0	10.0	8	0.32542247	0.22093391	-0.0016312724
CID168372094-Sp0	10.0	8	0.20202968	0.23087393	-0.002567043
CID11333567-Sp0	10.0	8	0.40753695	0.70406115	0.049974382
CID91851216-Sp0	10.0	8	0.17833807	0.33025762	-0.004050946
CID91857266-Sp0	10.0	8	0.023267299	-0.0032066184	-0.0034909484
CID168359754-Sp0	10.0	8	0.7359988	0.7020507	0.28126556
CID46931167-Sp0	10.0	8	0.27820808	-0.0004160796	-0.001994709
CID168356469-Sp0	10.0	8	0.092692934	-0.00034353987	-0.0032001804
CID168364632-Sp0	10.0	8	0.4662599	0.6674877	0.04482849
CID168374223-Sp0	0.1	1	-0.0012803623	-0.0014306583	-0.0018137832
CID91858727-Sp0	0.1	1	-0.0016219555	-0.0031811749	-0.0027087373
CID91861996-Sp0	0.1	1	0.10666327	-0.0051155654	-0.0032190417
CID146016830-Sp0	0.1	1	0.07500133	-0.0019287701	-0.0018465174
CID168360700-Sp0	0.1	1	-0.00038592456	-0.0024845253	-0.0021471023
CID10062727-Sp0	0.1	1	-0.00488573	-0.011210272	-0.0075889453
CID91848248-Sp0	0.1	1	-0.001299502	-0.0064800936	-0.00393459
CID91857069-Sp0	0.1	1	-0.00033242628	-0.004894731	-0.002731462
CID131082542-Sp0	0.1	1	-0.0007143712	-0.00026047794	-0.0013468702
CID168375169-Sp0	0.1	1	-0.000707832	-0.006888129	-0.0021264674
CID168374223-Sp0	1.0	1	-0.0005549158	0.01781945	-0.0012318965
CID91858727-Sp0	1.0	1	-0.00097243726	-0.001757449	-0.0022293301
CID91861996-Sp0	1.0	1	0.20892505	-0.0036298733	-0.0024414966
CID146016830-Sp0	1.0	1	0.25988764	-0.001097856	-0.001882384
CID168360700-Sp0	1.0	1	0.065325506	-0.00087539357	-0.001454613
CID10062727-Sp0	1.0	1	-0.0042866766	-0.00966491	-0.006647441
CID91848248-Sp0	1.0	1	0.009075835	-0.005125992	-0.0030674802
CID91857069-Sp0	1.0	1	0.043474138	-0.003443248	-0.0019108884
CID131082542-Sp0	1.0	1	-7.908493e-05	0.12730534	-0.00085586664
CID168375169-Sp0	1.0	1	0.10137804	-0.005025447	-0.00079765957
CID168374223-Sp0	10.0	1	0.1326256	-0.0024268187	-0.004990537
CID91858727-Sp0	10.0	1	0.08913572	-0.004982868	-0.0061234836
CID91861996-Sp0	10.0	1	0.8682996	0.042436525	-0.0028485488
CID146016830-Sp0	10.0	1	0.33039564	-0.0021536367	-0.0044128117
CID168360700-Sp0	10.0	1	0.496451	-0.0010768258	-0.0025405418
CID10062727-Sp0	10.0	1	0.14704727	-0.0014521534	-0.0026103358
CID91848248-Sp0	10.0	1	0.8560082	-0.0036985343	-0.0014795534
CID91857069-Sp0	10.0	1	0.56466156	0.19256365	-0.0001221533
CID131082542-Sp0	10.0	1	0.14168788	-0.0019257517	-0.0048840432
CID168375169-Sp0	10.0	1	1.3055274	0.9136106	1.0733396
CID168374223-Sp0	0.1	5	-0.0006927447	0.07768997	-0.0031883381
CID91858727-Sp0	0.1	5	-0.0007794489	-0.0020869076	-0.0047628265
CID91861996-Sp0	0.1	5	0.10713676	-0.0020567093	-0.0026613693
CID146016830-Sp0	0.1	5	0.0464321	-0.0023766854	-0.00379471
CID168360700-Sp0	0.1	5	-0.0005549136	-0.002283194	-0.0038575267
CID10062727-Sp0	0.1	5	-0.0063828668	-0.009134192	-0.013892665
CID91848248-Sp0	0.1	5	0.06338343	-0.0049650026	-0.0058498434
CID91857069-Sp0	0.1	5	-0.00020418524	-0.0024129006	-0.0033857797
CID131082542-Sp0	0.1	5	-0.0002531874	0.046883114	-0.0031377184
CID168375169-Sp0	0.1	5	0.21601439	-0.00222963	0.038858116
CID168374223-Sp0	1.0	5	-9.358525e-05	0.14741944	-0.002918105
CID91858727-Sp0	1.0	5	-0.00024041816	-0.0017362484	-0.004574288
CID91861996-Sp0	1.0	5	0.16032125	-0.0015230697	-0.0019992888
CID146016830-Sp0	1.0	5	0.10541641	-0.002069612	-0.0036478841
CID168360700-Sp0	1.0	5	0.0077092648	-0.0019758088	-0.0034108395
CID10062727-Sp0	1.0	5	-0.005784943	-0.008710739	-0.0132960575
CID91848248-Sp0	1.0	5	0.24042508	-0.0045001474	-0.004906152
CID91857069-Sp0	1.0	5	0.04828473	-0.0019733917	-0.0027966665
CID131082542-Sp0	1.0	5	0.030121878	0.087466195	-0.002901762
CID168375169-Sp0	1.0	5	0.3680548	-0.0012431932	0.20962176
CID168374223-Sp0	10.0	5	0.10287726	0.2198961	-0.0018892316
CID91858727-Sp0	10.0	5	0.15491833	-0.0011072498	-0.0035182952
CID91861996-Sp0	10.0	5	0.93344	0.1524147	0.019572273
CID146016830-Sp0	10.0	5	0.30513197	-7.3861105e-05	-0.0019445755
CID168360700-Sp0	10.0	5	0.3582555	-0.00014330677	-0.001872714
CID10062727-Sp0	10.0	5	-0.00010371834	-0.0050743036	-0.008714759
CID91848248-Sp0	10.0	5	0.9618648	-0.0026711682	-0.00090156327
CID91857069-Sp0	10.0	5	0.5949643	-2.736032e-05	-0.0012829681
CID131082542-Sp0	10.0	5	0.07056986	0.13256702	-0.0022930307
CID168375169-Sp0	10.0	5	1.2086937	1.1158307	1.1626036
CID168374223-Sp0	0.1	4	-0.00059469684	-0.0012912273	-0.0016947564
CID91858727-Sp0	0.1	4	-0.00079924834	-0.0016332957	-0.0020481278
CID91861996-Sp0	0.1	4	-0.00062959956	-0.00394929	-0.0031089466
CID146016830-Sp0	0.1	4	-0.00022763043	-0.0008169967	-0.00092049147
CID168360700-Sp0	0.1	4	-3.4652203e-05	-0.0016945994	-0.001077187
CID10062727-Sp0	0.1	4	-0.0032886432	-0.0044186725	-0.0053081727
CID91848248-Sp0	0.1	4	-0.0010670639	-0.0021718596	-0.0019852035
CID91857069-Sp0	0.1	4	-0.00088363123	-0.0037174323	-0.0030660734
CID131082542-Sp0	0.1	4	-0.00047415524	-0.0013714146	-0.0012680113
CID168375169-Sp0	0.1	4	0.063327625	-0.002727992	-0.0004998967
CID168374223-Sp0	1.0	4	-0.00012401074	-0.0008843039	-0.0012417698
CID91858727-Sp0	1.0	4	-0.00035160987	-0.0013259042	-0.0016123834
CID91861996-Sp0	1.0	4	0.077877134	-0.0026467948	-0.0020395555
CID146016830-Sp0	1.0	4	0.046967953	-0.00024960397	-0.00021245374
CID168360700-Sp0	1.0	4	0.11310489	-0.00097515894	-0.00019088371
CID10062727-Sp0	1.0	4	-0.002621075	-0.003617588	-0.004212215
CID91848248-Sp0	1.0	4	0.002145648	-0.001415829	-0.00073581666
CID91857069-Sp0	1.0	4	0.007759154	-0.0028448915	-0.0022449456
CID131082542-Sp0	1.0	4	-1.9679814e-05	-0.0008188851	-0.00086231943
CID168375169-Sp0	1.0	4	0.39278322	-0.00085234625	0.1438455
CID168374223-Sp0	10.0	4	0.015424475	-0.0016566515	-0.0007275432
CID91858727-Sp0	10.0	4	0.021510378	-0.0018899875	-0.0009728071
CID91861996-Sp0	10.0	4	0.77268845	-0.00089914794	-0.0027925202
CID146016830-Sp0	10.0	4	0.21577185	-0.00045345945	0.14176652
CID168360700-Sp0	10.0	4	0.43150252	-0.0013406691	-0.0011652586
CID10062727-Sp0	10.0	4	-0.00035207733	-0.001381843	-0.0018331789
CID91848248-Sp0	10.0	4	0.51348454	0.004238665	0.007744223
CID91857069-Sp0	10.0	4	0.40352422	0.22514299	-0.0019385311
CID131082542-Sp0	10.0	4	0.050601095	-0.0012935192	-0.00036408706
CID168375169-Sp0	10.0	4	1.2645609	0.8629856	0.7058313
CID168374223-Sp0	0.1	0	-2.7395785e-05	-0.00077875046	-0.0013808614
CID91858727-Sp0	0.1	0	-0.00065447687	-0.0032090326	-0.0017328733
CID91861996-Sp0	0.1	0	0.02713783	-0.0049442328	-0.0016633227
CID146016830-Sp0	0.1	0	0.066405505	-0.0015642554	-0.0003015313
CID168360700-Sp0	0.1	0	0.024046503	-0.0023012224	-0.00080065895
CID10062727-Sp0	0.1	0	-0.0019723736	-0.008941625	-0.0028000623
CID91848248-Sp0	0.1	0	-0.00016378447	-0.0059734783	-0.001293919
CID91857069-Sp0	0.1	0	-0.00019322365	-0.0031496095	-0.0010111763
CID131082542-Sp0	0.1	0	-0.000119795055	-0.0004676367	-0.001301775
CID168375169-Sp0	0.1	0	0.43357468	-0.0030284603	0.09620175
CID168374223-Sp0	1.0	0	0.008187816	-0.00056319294	-0.001429643
CID91858727-Sp0	1.0	0	-0.00049826904	-0.002907434	-0.0017724454
CID91861996-Sp0	1.0	0	0.064752325	-0.0043569696	-0.0015770008
CID146016830-Sp0	1.0	0	0.11660349	-0.0009928405	-0.00023217134
CID168360700-Sp0	1.0	0	0.060745966	-0.001725952	-0.00074011076
CID10062727-Sp0	1.0	0	-0.0017949094	-0.008570047	-0.0026854915
CID91848248-Sp0	1.0	0	0.022703134	-0.005452468	-0.0010998264
CID91857069-Sp0	1.0	0	0.008924425	-0.0026905807	-0.0008270887
CID131082542-Sp0	1.0	0	0.0031017587	-0.000145941	-0.001400716
CID168375169-Sp0	1.0	0	0.54497427	-0.0018754327	0.17172709
CID168374223-Sp0	10.0	0	0.20819741	0.22686142	-0.0007918533
CID91858727-Sp0	10.0	0	0.034115016	-0.003095945	-0.0024976137
CID91861996-Sp0	10.0	0	0.79359865	0.08253534	-0.0014619103
CID146016830-Sp0	10.0	0	0.26030064	-0.000979668	-0.00056086085
CID168360700-Sp0	10.0	0	0.48503685	-0.00042225912	-0.00072306994
CID10062727-Sp0	10.0	0	0.09889688	-0.0043875393	-0.0017691085
CID91848248-Sp0	10.0	0	0.9608876	-0.001526459	0.1911222
CID91857069-Sp0	10.0	0	0.5613464	0.15895048	-0.00014684326
CID131082542-Sp0	10.0	0	0.1416436	0.14553419	-0.0017202174
CID168375169-Sp0	10.0	0	1.5077089	1.4563087	1.2476784
CID168374223-Sp0	0.1	7	-0.0013090725	0.0423489	-0.0020176393
CID91858727-Sp0	0.1	7	-0.0010488424	-0.0025462173	-0.0030696488
CID91861996-Sp0	0.1	7	0.08226501	-0.004364905	-0.0033878814
CID146016830-Sp0	0.1	7	-0.00069470523	-0.0024896194	-0.002162153
CID168360700-Sp0	0.1	7	-0.0005709676	-0.0015839761	-0.0017059009
CID10062727-Sp0	0.1	7	-0.0023280184	-0.008641083	-0.0072391564
CID91848248-Sp0	0.1	7	-0.0016428746	-0.006125474	-0.0030564223
CID91857069-Sp0	0.1	7	-0.0010270436	-0.0033321169	-0.0021641145
CID131082542-Sp0	0.1	7	-0.0009898288	0.18523097	-0.0016202588
CID168375169-Sp0	0.1	7	0.24219753	-0.0037059956	-0.0004926242
CID168374223-Sp0	1.0	7	-0.0007131947	0.1507181	-0.0021609578
CID91858727-Sp0	1.0	7	-0.0007836474	-0.0025257599	-0.0029943387
CID91861996-Sp0	1.0	7	0.1447101	-0.0033720532	-0.0025384903
CID146016830-Sp0	1.0	7	-5.2004307e-05	-0.0020928935	-0.001906797
CID168360700-Sp0	1.0	7	0.015851438	-0.0009766226	-0.0013411472
CID10062727-Sp0	1.0	7	-0.0016624654	-0.008024851	-0.0067492216
CID91848248-Sp0	1.0	7	-0.0004456274	-0.0056764577	-0.002230658
CID91857069-Sp0	1.0	7	-0.00035579293	-0.0025624752	-0.0014223341
CID131082542-Sp0	1.0	7	-0.00033780694	0.28455895	-0.0018631599
CID168375169-Sp0	1.0	7	0.44290787	-0.001884112	0.13312274
CID168374223-Sp0	10.0	7	0.114943385	0.07981385	-0.0014374454
CID91858727-Sp0	10.0	7	0.045654498	-0.0024587277	-0.002631899
CID91861996-Sp0	10.0	7	0.90044063	0.038048357	-0.0016638628
CID146016830-Sp0	10.0	7	0.2048973	-0.0023035666	-0.0017323713
CID168360700-Sp0	10.0	7	0.39350498	-0.0002494548	-0.00032814784
CID10062727-Sp0	10.0	7	0.10101788	-0.0055206358	-0.0051348037
CID91848248-Sp0	10.0	7	0.7104985	-0.0038427343	0.3302626
CID91857069-Sp0	10.0	7	0.5982845	0.4145903	-0.0004554273
CID131082542-Sp0	10.0	7	0.15597217	0.12451478	-0.0012011363
CID168375169-Sp0	10.0	7	1.4368422	1.3451958	1.5100775
CID168374223-Sp0	0.1	3	-0.0006848298	0.03656713	-0.003352358
CID91858727-Sp0	0.1	3	-0.0014916454	-0.0007739821	-0.0038127943
CID91861996-Sp0	0.1	3	0.0647218	-0.0018763132	-0.0020526552
CID146016830-Sp0	0.1	3	-0.00012577786	-0.001580121	-0.0015697968
CID168360700-Sp0	0.1	3	-0.0005087925	-0.0010025974	-0.001456886
CID10062727-Sp0	0.1	3	-0.0067396355	-0.008981256	-0.008060857
CID91848248-Sp0	0.1	3	-0.0010533021	-0.004096098	-0.0026289262
CID91857069-Sp0	0.1	3	-0.0005253091	-0.0025786746	-0.0014915996
CID131082542-Sp0	0.1	3	-0.0005677952	0.01577264	-0.0026783093
CID168375169-Sp0	0.1	3	-0.00083040283	-0.002742592	-0.0005532554
CID168374223-Sp0	1.0	3	0.001201868	0.099407956	-0.0034122004
CID91858727-Sp0	1.0	3	-0.0008909605	-0.00026589556	-0.0037445214
CID91861996-Sp0	1.0	3	0.14543773	-0.0014479364	-0.002223266
CID146016830-Sp0	1.0	3	0.06473755	-0.0009813239	-0.001437968
CID168360700-Sp0	1.0	3	0.03781511	-9.894446e-06	-0.0012721414
CID10062727-Sp0	1.0	3	-0.0059677158	-0.00809521	-0.0074718487
CID91848248-Sp0	1.0	3	-0.00012262195	-0.0034981715	-0.0019775527
CID91857069-Sp0	1.0	3	0.022179678	-0.0015875106	-0.0010919166
CID131082542-Sp0	1.0	3	0.02464296	0.073832944	-0.0030047223
CID168375169-Sp0	1.0	3	0.040571794	-0.001805145	0.028870568
CID168374223-Sp0	10.0	3	0.093014084	0.08484812	-0.0038141236
CID91858727-Sp0	10.0	3	0.034347326	-0.00087794825	-0.0045746216
CID91861996-Sp0	10.0	3	0.7920052	0.07367782	-0.0030132558
CID146016830-Sp0	10.0	3	0.24102306	-0.00057453604	-0.0018183138
CID168360700-Sp0	10.0	3	0.37228924	0.10685309	-0.0016624326
CID10062727-Sp0	10.0	3	0.0161241	-0.0006253111	-0.0040446995
CID91848248-Sp0	10.0	3	0.8824485	-0.0020973645	0.115770176
CID91857069-Sp0	10.0	3	0.41450095	0.3600148	-0.0002806738
CID131082542-Sp0	10.0	3	0.08246725	0.041218325	-0.0042567337
CID168375169-Sp0	10.0	3	0.92143005	0.82871765	0.8715112
CID168374223-Sp0	0.1	2	0.002411589	-0.00047524273	-0.0011513424
CID91858727-Sp0	0.1	2	-0.0006478941	-0.0032689904	-0.0019173485
CID91861996-Sp0	0.1	2	0.034628883	-0.0048808283	-0.0050633703
CID146016830-Sp0	0.1	2	-0.00033196836	-0.0032272153	-0.0019257577
CID168360700-Sp0	0.1	2	-0.000283242	-0.002896887	-0.001928105
CID10062727-Sp0	0.1	2	-0.0061383755	-0.012860466	-0.009426132
CID91848248-Sp0	0.1	2	0.045814976	-0.0059749936	-0.0047308872
CID91857069-Sp0	0.1	2	0.044795543	-0.00282557	-0.0021134212
CID131082542-Sp0	0.1	2	-1.2533962e-05	-0.0005386528	-0.0009040096
CID168375169-Sp0	0.1	2	-0.0006466055	-0.00338261	-0.0018258002
CID168374223-Sp0	1.0	2	0.07253826	0.05155398	-0.0015089262
CID91858727-Sp0	1.0	2	-0.00012367278	-0.002310561	-0.0015547425
CID91861996-Sp0	1.0	2	0.1612397	-0.0034103952	-0.003844934
CID146016830-Sp0	1.0	2	0.06737693	-0.0019370044	-0.001240513
CID168360700-Sp0	1.0	2	0.08259631	-0.0013726808	-0.0008700514
CID10062727-Sp0	1.0	2	-0.0050752535	-0.011376863	-0.00840677
CID91848248-Sp0	1.0	2	0.50687265	-0.005078892	-0.0019242504
CID91857069-Sp0	1.0	2	0.13096821	-0.0019080008	-0.0014067703
CID131082542-Sp0	1.0	2	0.04649064	0.07642853	-0.0007435454
CID168375169-Sp0	1.0	2	0.1696975	-0.00094685535	0.19741476
CID168374223-Sp0	10.0	2	0.22449186	0.13030241	-0.0028379974
CID91858727-Sp0	10.0	2	0.06285651	-0.0022510064	-0.0038725035
CID91861996-Sp0	10.0	2	0.8985073	0.044419557	-0.002452026
CID146016830-Sp0	10.0	2	0.2328368	-0.0020180792	-0.0033714138
CID168360700-Sp0	10.0	2	0.40524834	-0.0012591385	-0.0031516403
CID10062727-Sp0	10.0	2	0.06723349	-0.0022827396	-0.004176804
CID91848248-Sp0	10.0	2	1.1685982	-0.0034420907	0.35197204
CID91857069-Sp0	10.0	2	0.6088145	0.1648891	-0.0032605594
CID131082542-Sp0	10.0	2	0.14077555	-2.7045011e-05	-0.0033518295
CID168375169-Sp0	10.0	2	1.4285014	1.5062879	1.440955
CID168374223-Sp0	0.1	6	-0.00093726005	0.0070972443	-0.0025723379
CID91858727-Sp0	0.1	6	-0.0011194908	-0.0030952643	-0.0038381554
CID91861996-Sp0	0.1	6	0.027137935	-0.002577896	-0.0039009454
CID146016830-Sp0	0.1	6	-0.00011981636	-0.0034394332	-0.001965439
CID168360700-Sp0	0.1	6	-0.0006985465	-0.0009731106	-0.002176156
CID10062727-Sp0	0.1	6	-0.005924883	-0.0065570804	-0.00969775
CID91848248-Sp0	0.1	6	-0.0016932717	-0.0033019334	-0.006291268
CID91857069-Sp0	0.1	6	-0.0022969032	-0.0034504554	-0.0037037863
CID131082542-Sp0	0.1	6	-0.0003466156	-0.0009510961	-0.0020271805
CID168375169-Sp0	0.1	6	-0.0011703798	-0.0030419007	-0.0018195423
CID168374223-Sp0	1.0	6	-7.915794e-06	0.09854251	-0.0016884431
CID91858727-Sp0	1.0	6	-0.00010059908	-0.002310335	-0.0028730736
CID91861996-Sp0	1.0	6	0.1814794	-0.001307452	-0.0025416196
CID146016830-Sp0	1.0	6	0.110127665	-0.0021398624	-0.000989319
CID168360700-Sp0	1.0	6	0.07637133	0.124558836	-0.0012292701
CID10062727-Sp0	1.0	6	-0.004338692	-0.004733297	-0.0081844255
CID91848248-Sp0	1.0	6	0.19176295	-0.0032939278	-0.004588033
CID91857069-Sp0	1.0	6	-0.0009359893	-0.0018593356	-0.0024356768
CID131082542-Sp0	1.0	6	0.040336937	-0.00062113267	-0.0014235809
CID168375169-Sp0	1.0	6	0.16187668	-0.0019751107	0.06927183
CID168374223-Sp0	10.0	6	0.12263456	0.09069803	-0.001439994
CID91858727-Sp0	10.0	6	0.050674096	-0.00234638	-0.00273624
CID91861996-Sp0	10.0	6	0.97923625	-8.038565e-05	-0.0014585045
CID146016830-Sp0	10.0	6	0.34274572	-0.0005266972	-0.00019357323
CID168360700-Sp0	10.0	6	0.4348918	0.104749516	-0.0010501981
CID10062727-Sp0	10.0	6	0.07894044	-0.002302664	-0.0031987517
CID91848248-Sp0	10.0	6	1.0449506	-0.002454546	-0.0011587315
CID91857069-Sp0	10.0	6	0.4166537	0.3377719	-0.001131637
CID131082542-Sp0	10.0	6	0.096767545	-0.00027407616	-0.0015549969
CID168375169-Sp0	10.0	6	1.4766213	1.1493388	1.3526133
CID168374223-Sp0	0.1	9	-0.0013771069	-0.0015003578	-0.0019434739
CID91858727-Sp0	0.1	9	-0.0019859227	-0.0024791136	-0.0030636096
CID91861996-Sp0	0.1	9	-0.0010889289	-0.0013953282	-0.0020096414
CID146016830-Sp0	0.1	9	-0.0011529407	-0.0014910118	-0.0017712112
CID168360700-Sp0	0.1	9	-0.0013785174	0.00038078427	-0.001850736
CID10062727-Sp0	0.1	9	-0.001568138	-0.0029670184	-0.0019132401
CID91848248-Sp0	0.1	9	-0.0025689914	-0.002729103	-0.0028110736
CID91857069-Sp0	0.1	9	-0.0020006213	-0.0016775033	-0.0016593044
CID131082542-Sp0	0.1	9	-0.0008594543	-0.0006263046	-0.0014921344
CID168375169-Sp0	0.1	9	-0.0005942905	0.0516041	-0.0017184443
CID168374223-Sp0	1.0	9	-0.000100984274	-0.00038196042	-0.0019951488
CID91858727-Sp0	1.0	9	-0.0009391555	-0.0022141438	-0.002930449
CID91861996-Sp0	1.0	9	0.06276885	-0.0007847734	-0.0018962399
CID146016830-Sp0	1.0	9	0.035111204	-0.0007628554	-0.0009065379
CID168360700-Sp0	1.0	9	-0.0002458857	0.09795749	-0.0014124839
CID10062727-Sp0	1.0	9	-0.0007852468	-0.0030089472	-0.0016358636
CID91848248-Sp0	1.0	9	-0.0011837416	-0.0021213372	-0.0011835434
CID91857069-Sp0	1.0	9	-0.00067993015	-0.00044383883	-0.0006048161
CID131082542-Sp0	1.0	9	0.009266645	0.04933139	-0.0014984064
CID168375169-Sp0	1.0	9	0.24926898	0.17274982	0.09069159
CID168374223-Sp0	10.0	9	0.121521324	0.06538611	-0.0014227275
CID91858727-Sp0	10.0	9	0.05582641	-0.001739197	-0.0024276224
CID91861996-Sp0	10.0	9	0.73071426	0.07056756	-0.0030695242
CID146016830-Sp0	10.0	9	0.25056353	-0.00059059396	-0.0008859135
CID168360700-Sp0	10.0	9	0.2761803	0.040595718	-0.0018930108
CID10062727-Sp0	10.0	9	0.36895245	-0.0032132417	-0.0021141795
CID91848248-Sp0	10.0	9	0.5184121	-0.0027866524	0.3230495
CID91857069-Sp0	10.0	9	0.4650527	0.3437004	-0.0003886622
CID131082542-Sp0	10.0	9	0.13886184	0.14443584	-0.0012756042
CID168375169-Sp0	10.0	9	1.2646477	0.9669446	1.1809565
CID168374223-Sp0	0.1	8	-0.0011869193	0.16180971	-0.0024867132
CID91858727-Sp0	0.1	8	-0.001183223	-0.001819526	-0.0028211963
CID91861996-Sp0	0.1	8	-0.0001819989	-0.004117384	-0.0031928692
CID146016830-Sp0	0.1	8	-0.00011563077	-0.0016637772	-0.0009462295
CID168360700-Sp0	0.1	8	-0.00078150106	-0.0033069118	-0.002517616
CID10062727-Sp0	0.1	8	-0.0055395924	-0.009990278	-0.009558825
CID91848248-Sp0	0.1	8	-0.0015107994	-0.0067039933	-0.0035231921
CID91857069-Sp0	0.1	8	-0.00079650566	-0.0032986626	-0.003043452
CID131082542-Sp0	0.1	8	-0.0009616838	0.18060704	-0.0022645742
CID168375169-Sp0	0.1	8	-0.0016991778	-0.0055514895	-0.0017421978
CID168374223-Sp0	1.0	8	-0.0005041443	0.3093003	-0.0023480812
CID91858727-Sp0	1.0	8	-0.00059453666	-0.0003319487	-0.0025757109
CID91861996-Sp0	1.0	8	0.10098518	-0.0037719188	-0.0026554223
CID146016830-Sp0	1.0	8	0.08296298	-0.00062348123	-0.00026408836
CID168360700-Sp0	1.0	8	0.0082757175	-0.0023461315	-0.0016251734
CID10062727-Sp0	1.0	8	-0.0046320558	-0.00911383	-0.008570407
CID91848248-Sp0	1.0	8	0.03789313	-0.0063238796	-0.001999225
CID91857069-Sp0	1.0	8	0.003838256	-0.0024765255	-0.002390671
CID131082542-Sp0	1.0	8	-0.00016317025	0.32506084	-0.0021208355
CID168375169-Sp0	1.0	8	0.040343523	-0.0042197467	-4.5430214e-05
CID168374223-Sp0	10.0	8	0.17724466	0.2559493	-0.0029615806
CID91858727-Sp0	10.0	8	0.007330209	-0.0020937014	-0.004844903
CID91861996-Sp0	10.0	8	0.8252534	-0.002878189	-0.0020819514
CID146016830-Sp0	10.0	8	0.365058	-0.00030276805	-0.0015828639
CID168360700-Sp0	10.0	8	0.26420277	-5.7142526e-05	-0.0017106524
CID10062727-Sp0	10.0	8	0.06500025	-0.0025610826	-0.003787609
CID91848248-Sp0	10.0	8	0.9631198	-0.0036609345	0.09937668
CID91857069-Sp0	10.0	8	0.29444373	0.16270517	-0.0004997824
CID131082542-Sp0	10.0	8	0.16297424	0.22136247	-0.0035372563
CID168375169-Sp0	10.0	8	1.4123756	1.3193045	1.4404886
CID91846600-Sp0	0.1	1	-0.0015697008	-0.0040033194	-0.0025547277
CID91848169-Sp0	0.1	1	0.2781944	-0.0037512088	-0.0033351337
CID92449174-Sp0	0.1	1	-0.00031227528	0.10818941	-0.0008552278
CID168360212-Sp0	0.1	1	-0.000608114	-0.0007543623	-0.0015541177
CID168364352-Sp0	0.1	1	-0.001066424	-0.004044277	-0.002507063
CID168376201-Sp0	0.1	1	-0.00030517683	-0.01026578	-0.0029803775
CID13609235-Sp0	0.1	1	0.03402859	-0.0030670736	-0.0022065714
CID91849418-Sp0	0.1	1	-0.002230278	-0.0040176357	-0.0028612453
CID101628908-Sp0	0.1	1	-0.0010066766	-0.0041281832	-0.0022552002
CID168376244-Sp0	0.1	1	-0.0007797834	-0.004018114	-0.0021653736
CID91846600-Sp0	1.0	1	-0.0009817281	-0.002540813	-0.00204648
CID91848169-Sp0	1.0	1	0.45675156	-0.0031645638	-0.003551688
CID92449174-Sp0	1.0	1	0.008463904	0.21692371	-0.0006009322
CID168360212-Sp0	1.0	1	0.018434465	0.0686159	-0.00096763327
CID168364352-Sp0	1.0	1	-1.0036975e-05	-0.0025841545	-0.0016518267
CID168376201-Sp0	1.0	1	0.13074473	-0.008643137	-0.0016792198
CID13609235-Sp0	1.0	1	0.18597631	-0.0016957374	-0.0015266283
CID91849418-Sp0	1.0	1	-0.0013720348	-0.0023143382	-0.0020493506
CID101628908-Sp0	1.0	1	-0.00021484419	-0.0026631914	-0.0014512307
CID168376244-Sp0	1.0	1	0.06037698	-0.0023542398	-0.001276824
CID91846600-Sp0	10.0	1	0.027502418	-0.004972563	-0.0048154434
CID91848169-Sp0	10.0	1	0.7572932	-0.00063152955	-0.0033945304
CID92449174-Sp0	10.0	1	0.1862891	-1.2851506e-05	-0.004105554
CID168360212-Sp0	10.0	1	0.18077183	-0.0008405642	-0.0043358607
CID168364352-Sp0	10.0	1	0.32500637	0.09752196	-0.00078627124
CID168376201-Sp0	10.0	1	1.6042132	0.9225282	1.2873889
CID13609235-Sp0	10.0	1	0.5663534	-0.000569673	-0.0020277957
CID91849418-Sp0	10.0	1	0.099656045	-0.00404336	-0.0051627797
CID101628908-Sp0	10.0	1	0.27296433	0.06014572	-0.0010903294
CID168376244-Sp0	10.0	1	0.9399344	0.77832747	0.64400536
CID91846600-Sp0	0.1	5	-0.0015553896	-0.0028093106	-0.0048931222
CID91848169-Sp0	0.1	5	0.34194973	-0.004725465	-0.0054261386
CID92449174-Sp0	0.1	5	-0.00017533034	0.10112477	-0.0030627523
CID168360212-Sp0	0.1	5	-0.00050568295	-0.0010610957	-0.0035130638
CID168364352-Sp0	0.1	5	-0.0014573333	-0.0020528652	-0.0033378273
CID168376201-Sp0	0.1	5	0.33256495	-0.003452432	0.07235209
CID13609235-Sp0	0.1	5	-0.00019112602	-0.0020119813	-0.0042028874
CID91849418-Sp0	0.1	5	-0.0011564047	-0.0025437241	-0.0049790214
CID101628908-Sp0	0.1	5	0.07136949	-0.0025916488	-0.0036252711
CID168376244-Sp0	0.1	5	0.088595085	-0.0009228269	-0.001184888
CID91846600-Sp0	1.0	5	-0.00096366776	-0.0025770094	-0.004632651
CID91848169-Sp0	1.0	5	0.44179475	-0.0042419476	-0.0050286
CID92449174-Sp0	1.0	5	0.03438279	0.13896322	-0.0028153372
CID168360212-Sp0	1.0	5	0.011538073	-0.0006304992	-0.0032031548
CID168364352-Sp0	1.0	5	-0.00085755956	-0.0016134775	-0.0026713347
CID168376201-Sp0	1.0	5	0.4918266	-0.0022791347	0.22236672
CID13609235-Sp0	1.0	5	0.064554036	-0.0016372126	-0.0036773472
CID91849418-Sp0	1.0	5	-0.00062339485	-0.002269915	-0.004703284
CID101628908-Sp0	1.0	5	0.1803432	-0.0022665255	-0.0032582069
CID168376244-Sp0	1.0	5	0.23989359	-1.9135921e-05	0.033785418
CID91846600-Sp0	10.0	5	0.13828242	-0.0012474504	-0.0033990256
CID91848169-Sp0	10.0	5	0.81026715	-0.0012562459	-0.0033015977
CID92449174-Sp0	10.0	5	0.08369172	0.20293006	-0.0021288656
CID168360212-Sp0	10.0	5	0.18617497	0.048919395	-0.0020894632
CID168364352-Sp0	10.0	5	0.6927439	0.4955524	0.3967678
CID168376201-Sp0	10.0	5	1.6526061	1.4862548	1.6273056
CID13609235-Sp0	10.0	5	0.38860798	0.18518475	0.03472028
CID91849418-Sp0	10.0	5	0.14777845	-0.0011165736	-0.003347947
CID101628908-Sp0	10.0	5	0.7646704	-0.0006709618	-0.0006510924
CID168376244-Sp0	10.0	5	0.9279836	0.9071779	0.8628481
CID91846600-Sp0	0.1	4	-0.001253388	-0.002510051	-0.0027982064
CID91848169-Sp0	0.1	4	-6.765261e-05	-0.0026139999	-0.0025655946
CID92449174-Sp0	0.1	4	-0.0003963068	-0.0013060787	-0.0012171888
CID168360212-Sp0	0.1	4	-0.00047766967	-0.0011683819	-0.0016473331
CID168364352-Sp0	0.1	4	0.023222163	-0.0010219157	-0.00065988716
CID168376201-Sp0	0.1	4	0.08225077	-0.0033555727	-0.0015806612
CID13609235-Sp0	0.1	4	0.11485779	-0.00091010897	-5.3175092e-05
CID91849418-Sp0	0.1	4	-0.001043243	-0.0020614555	-0.002264567
CID101628908-Sp0	0.1	4	-0.00035355345	-0.0016213873	-0.001121234
CID168376244-Sp0	0.1	4	0.072196186	-0.0010462791	-0.0003422953
CID91846600-Sp0	1.0	4	-0.0004524882	-0.0015082064	-0.0019330772
CID91848169-Sp0	1.0	4	0.05200149	-0.0019664736	-0.0018321085
CID92449174-Sp0	1.0	4	0.001682952	-0.00091059145	-0.0008527502
CID168360212-Sp0	1.0	4	0.0033567548	-0.0006791256	-0.0011533174
CID168364352-Sp0	1.0	4	0.1560047	-7.6152086e-05	0.061871424
CID168376201-Sp0	1.0	4	0.3088526	-0.002185706	-0.00034026368
CID13609235-Sp0	1.0	4	0.23829034	-0.00030984072	0.04657547
CID91849418-Sp0	1.0	4	-0.0004057467	-0.0013048231	-0.0015558541
CID101628908-Sp0	1.0	4	0.05043553	-0.0008528545	-0.0006039521
CID168376244-Sp0	1.0	4	0.33995724	0.034461766	0.11245463
CID91846600-Sp0	10.0	4	0.10810931	-0.0017972147	-0.0010438096
CID91848169-Sp0	10.0	4	0.7217727	0.20434305	-0.0022181135
CID92449174-Sp0	10.0	4	0.07318122	-0.0008878566	0.0063355714
CID168360212-Sp0	10.0	4	0.04420644	-0.0015541142	-0.0006655106
CID168364352-Sp0	10.0	4	0.70353156	0.14440084	0.04037659
CID168376201-Sp0	10.0	4	1.6174151	1.0802773	0.862608
CID13609235-Sp0	10.0	4	0.7519457	-0.000315236	0.008652255
CID91849418-Sp0	10.0	4	0.029198036	-0.0019388323	-0.0010565054
CID101628908-Sp0	10.0	4	0.65452206	0.15760669	-0.00032511578
CID168376244-Sp0	10.0	4	1.036133	0.57728374	0.38486502
CID91846600-Sp0	0.1	0	-0.0008770737	-0.003636108	-0.0018246608
CID91848169-Sp0	0.1	0	0.16847304	-0.0024169942	-0.0021672258
CID92449174-Sp0	0.1	0	-0.00010542482	0.024650201	-0.0014548302
CID168360212-Sp0	0.1	0	0.014817759	-0.001488576	-0.0009629581
CID168364352-Sp0	0.1	0	0.030119449	-0.0016291472	-0.00060058106
CID168376201-Sp0	0.1	0	0.8524969	-0.0034021032	0.20464009
CID13609235-Sp0	0.1	0	0.1302445	-0.0009101254	-0.0012397614
CID91849418-Sp0	0.1	0	-0.0006927457	-0.003947543	-0.0013924151
CID101628908-Sp0	0.1	0	0.034875177	-0.0016751202	-0.00043575963
CID168376244-Sp0	0.1	0	0.1665658	-0.0017302755	-0.000668998
CID91846600-Sp0	1.0	0	-0.00062252925	-0.0031959172	-0.0018782692
CID91848169-Sp0	1.0	0	0.2687244	-0.0019997135	-0.002082938
CID92449174-Sp0	1.0	0	-5.240366e-05	0.046711184	-0.0015418711
CID168360212-Sp0	1.0	0	0.040012613	-0.0012070234	-0.0009912025
CID168364352-Sp0	1.0	0	0.0630048	-0.0011336794	-0.00059433
CID168376201-Sp0	1.0	0	0.9641274	-0.0023009665	0.29269835
CID13609235-Sp0	1.0	0	0.17227563	-0.0006108938	-0.0010732556
CID91849418-Sp0	1.0	0	-0.00055385305	-0.0037287048	-0.001331469
CID101628908-Sp0	1.0	0	0.06337094	-0.001207086	-0.00040660327
CID168376244-Sp0	1.0	0	0.27797762	-0.0011552987	-0.0002195274
CID91846600-Sp0	10.0	0	0.022110276	-0.0036840956	-0.002568788
CID91848169-Sp0	10.0	0	0.9686863	0.058103535	-0.00099887
CID92449174-Sp0	10.0	0	0.17749098	0.34356952	-0.0011147232
CID168360212-Sp0	10.0	0	0.2144917	0.0274354	-0.0014877528
CID168364352-Sp0	10.0	0	0.76513696	0.58666265	0.30091658
CID168376201-Sp0	10.0	0	2.08228	1.8203354	1.5408459
CID13609235-Sp0	10.0	0	0.7477739	0.5697621	0.27047697
CID91849418-Sp0	10.0	0	0.03411191	-0.0036737493	-0.0019191798
CID101628908-Sp0	10.0	0	0.43730587	0.031093448	-0.00013093106
CID168376244-Sp0	10.0	0	1.1178201	1.1221155	0.8575732
CID91846600-Sp0	0.1	7	-0.001852147	-0.0022561862	-0.0022956275
CID91848169-Sp0	0.1	7	0.0140104145	-0.0041951337	-0.0019461913
CID92449174-Sp0	0.1	7	-0.0007889908	0.47891048	-0.0025757884
CID168360212-Sp0	0.1	7	-0.0009171362	-0.00056916534	-0.0021863228
CID168364352-Sp0	0.1	7	0.10378127	-0.002185961	-0.001815388
CID168376201-Sp0	0.1	7	0.53862906	-0.0049226	0.07027329
CID13609235-Sp0	0.1	7	0.14499825	-0.0014130928	-0.00055876997
CID91849418-Sp0	0.1	7	-0.0017099968	-0.0030724348	-0.003101104
CID101628908-Sp0	0.1	7	-0.00064629794	-0.0021199088	-0.0016726742
CID168376244-Sp0	0.1	7	0.2776004	-0.0014395993	-0.0004244572
CID91846600-Sp0	1.0	7	-0.0011779065	-0.0016188013	-0.001564687
CID91848169-Sp0	1.0	7	0.07692236	-0.0035386523	-0.0015478806
CID92449174-Sp0	1.0	7	-0.00045989302	0.47296792	-0.0024671368
CID168360212-Sp0	1.0	7	-0.0003432484	0.022412755	-0.0022455503
CID168364352-Sp0	1.0	7	0.31909618	-0.0014531662	-0.0013025246
CID168376201-Sp0	1.0	7	0.7838498	-0.0026320042	0.29478002
CID13609235-Sp0	1.0	7	0.2309318	-0.001068846	-0.0004300925
CID91849418-Sp0	1.0	7	-0.0010384343	-0.0024362514	-0.0027441417
CID101628908-Sp0	1.0	7	0.012339994	-0.0012957964	-0.0009963365
CID168376244-Sp0	1.0	7	0.500681	0.044442832	0.12974274
CID91846600-Sp0	10.0	7	0.11247897	-0.0011851277	-0.0005796932
CID91848169-Sp0	10.0	7	0.729421	-0.00023815468	-0.0014243989
CID92449174-Sp0	10.0	7	0.1986415	0.36500657	-0.0012462012
CID168360212-Sp0	10.0	7	0.12319384	0.040136382	-0.0019499875
CID168364352-Sp0	10.0	7	0.8362458	0.6133871	0.55466276
CID168376201-Sp0	10.0	7	2.175446	2.079945	2.2066395
CID13609235-Sp0	10.0	7	0.6281335	0.30698732	0.4037456
CID91849418-Sp0	10.0	7	0.06600636	-0.0023642315	-0.0022608717
CID101628908-Sp0	10.0	7	0.5623351	0.15272306	0.0023341924
CID168376244-Sp0	10.0	7	1.1031022	1.0427817	1.0711246
CID91846600-Sp0	0.1	3	-0.001828927	-0.0014815097	-0.0044438625
CID91848169-Sp0	0.1	3	-0.00079567445	-0.0032731383	-0.0029354652
CID92449174-Sp0	0.1	3	-0.0001675953	0.11621203	-0.0026386315
CID168360212-Sp0	0.1	3	-0.00051773444	0.016959287	-0.0029837335
CID168364352-Sp0	0.1	3	-0.001536972	-0.0023905716	-0.0019520822
CID168376201-Sp0	0.1	3	-0.0017199613	-0.005127867	-0.0010869333
CID13609235-Sp0	0.1	3	-0.0008667315	-0.0012463991	-0.0016729292
CID91849418-Sp0	0.1	3	-0.001886114	-0.0017939056	-0.0036577203
CID101628908-Sp0	0.1	3	-0.00087721064	-0.0022317101	-0.0018700734
CID168376244-Sp0	0.1	3	0.0022554547	-0.0019370858	-0.0010188908
CID91846600-Sp0	1.0	3	-0.0011732394	-0.0007152903	-0.0044358047
CID91848169-Sp0	1.0	3	-9.034678e-05	-0.002505328	-0.0024491905
CID92449174-Sp0	1.0	3	0.06999762	0.15184492	-0.0029037043
CID168360212-Sp0	1.0	3	0.022802994	0.08608338	-0.0030098006
CID168364352-Sp0	1.0	3	-0.00077033683	-0.0013963119	-0.0016735047
CID168376201-Sp0	1.0	3	-0.00052640465	-0.004241052	-0.00015547112
CID13609235-Sp0	1.0	3	0.00089389086	-0.00015585616	-0.0017303684
CID91849418-Sp0	1.0	3	-0.0012570915	-0.0011902262	-0.0035654206
CID101628908-Sp0	1.0	3	-8.358985e-05	-0.0012277947	-0.0015177518
CID168376244-Sp0	1.0	3	0.12901302	-0.0009915008	-0.0006854303
CID91846600-Sp0	10.0	3	0.062238216	-0.0018374774	-0.005418328
CID91848169-Sp0	10.0	3	0.34251708	0.14028683	-0.0024909477
CID92449174-Sp0	10.0	3	0.10135898	0.21705991	-0.0037940487
CID168360212-Sp0	10.0	3	0.1467972	0.09878676	-0.0039441707
CID168364352-Sp0	10.0	3	0.6275853	0.63917595	0.20912363
CID168376201-Sp0	10.0	3	1.303016	1.0602957	1.2381037
CID13609235-Sp0	10.0	3	0.47476625	0.3711143	-0.00071457325
CID91849418-Sp0	10.0	3	0.08486149	-0.0017432253	-0.0042051035
CID101628908-Sp0	10.0	3	0.4106862	0.076068334	-0.00084194954
CID168376244-Sp0	10.0	3	0.825878	0.68729174	0.60519004
CID91846600-Sp0	0.1	2	-0.0009374761	-0.004505387	-0.0016939044
CID91848169-Sp0	0.1	2	0.33541578	-0.0022063376	-0.00206212
CID92449174-Sp0	0.1	2	0.0010761768	0.022159465	-0.0011641475
CID168360212-Sp0	0.1	2	-0.00014900684	-0.0023649035	-0.0011342266
CID168364352-Sp0	0.1	2	-0.001680698	-0.0026739805	-0.0025463873
CID168376201-Sp0	0.1	2	-0.000706498	-0.0052974736	-0.0035999697
CID13609235-Sp0	0.1	2	0.19309947	0.005200103	-0.0007886076
CID91849418-Sp0	0.1	2	-0.00063941657	-0.0030816484	-0.0018206483
CID101628908-Sp0	0.1	2	0.055718273	-0.0019331224	-0.0016374218
CID168376244-Sp0	0.1	2	-0.0007166382	-0.0021322868	-0.0017828166
CID91846600-Sp0	1.0	2	-5.7331472e-05	-0.003048023	-0.00094918907
CID91848169-Sp0	1.0	2	0.448961	-0.0016468273	-0.0014565637
CID92449174-Sp0	1.0	2	0.035325527	0.12968814	-0.0018445158
CID168360212-Sp0	1.0	2	0.07230928	-0.0010663401	-0.0006270745
CID168364352-Sp0	1.0	2	-0.00046278132	-0.0010896338	-0.0013471865
CID168376201-Sp0	1.0	2	0.1705864	-0.0023197473	0.06940685
CID13609235-Sp0	1.0	2	0.53219426	0.073527284	0.119556405
CID91849418-Sp0	1.0	2	0.018544883	-0.0017967777	-0.0010276398
CID101628908-Sp0	1.0	2	0.12072034	-0.00089157163	-0.0011886278
CID168376244-Sp0	1.0	2	0.08990892	-0.0005235696	-0.00044030978
CID91846600-Sp0	10.0	2	0.14182226	-0.002818765	-0.004261824
CID91848169-Sp0	10.0	2	0.45004433	-0.0065217945	-0.008772292
CID92449174-Sp0	10.0	2	0.17639394	0.1121918	-0.002170393
CID168360212-Sp0	10.0	2	0.16349435	-0.0008999516	-0.003141746
CID168364352-Sp0	10.0	2	0.7366235	0.61765754	0.27202547
CID168376201-Sp0	10.0	2	1.8502908	2.05936	1.9640754
CID13609235-Sp0	10.0	2	0.9916871	0.79642636	0.65485215
CID91849418-Sp0	10.0	2	0.111070946	-0.0017122392	-0.003311038
CID101628908-Sp0	10.0	2	0.608099	-0.0013866632	-0.004892847
CID168376244-Sp0	10.0	2	1.0165558	1.0125916	0.91882634
CID91846600-Sp0	0.1	6	-0.00042239472	-0.0041278293	-0.0027959186
CID91848169-Sp0	0.1	6	0.2364327	-0.0030437647	-0.005839516
CID92449174-Sp0	0.1	6	-0.00066794123	0.12120338	-0.0025707828
CID168360212-Sp0	0.1	6	-0.0008138844	-0.0028488352	-0.0026059898
CID168364352-Sp0	0.1	6	-0.0018691289	-0.0020974816	-0.0030957186
CID168376201-Sp0	0.1	6	-0.0019925088	-0.0054893815	-0.002603329
CID13609235-Sp0	0.1	6	-0.0006203714	0.031039566	-0.002060087
CID91849418-Sp0	0.1	6	-0.0014438772	-0.005183039	-0.0034075405
CID101628908-Sp0	0.1	6	-0.0010550257	-0.002243364	-0.0027934306
CID168376244-Sp0	0.1	6	-0.0011602577	-0.0012353325	-0.002280323
CID91846600-Sp0	1.0	6	0.0334388	-0.0040258765	-0.0022958764
CID91848169-Sp0	1.0	6	0.42397028	-0.0023467757	-0.0054951357
CID92449174-Sp0	1.0	6	-3.59419e-05	0.19550191	-0.0019522317
CID168360212-Sp0	1.0	6	0.015886173	-0.0016681069	-0.0016370397
CID168364352-Sp0	1.0	6	0.03589514	-0.00047601908	-0.001619451
CID168376201-Sp0	1.0	6	0.06845189	-0.0045023127	0.006112635
CID13609235-Sp0	1.0	6	0.12132725	0.11553174	-0.0012468308
CID91849418-Sp0	1.0	6	-0.00022924811	-0.0040331255	-0.0024126365
CID101628908-Sp0	1.0	6	0.04504074	-0.0013878598	-0.0017187032
CID168376244-Sp0	1.0	6	0.19849452	0.02296082	0.01578176
CID91846600-Sp0	10.0	6	0.16903302	-0.004369633	-0.0012141082
CID91848169-Sp0	10.0	6	0.97136235	0.1404863	-0.0040996512
CID92449174-Sp0	10.0	6	0.0909074	0.24954377	-0.001540428
CID168360212-Sp0	10.0	6	0.09991128	-0.0016144594	-0.0013240977
CID168364352-Sp0	10.0	6	0.86673033	0.5945132	0.65427613
CID168376201-Sp0	10.0	6	2.0210423	1.419548	1.9568287
CID13609235-Sp0	10.0	6	0.77566576	0.31468052	0.09365451
CID91849418-Sp0	10.0	6	0.08731695	-0.0036025601	-0.0017248207
CID101628908-Sp0	10.0	6	0.65116316	-9.105712e-05	0.040534712
CID168376244-Sp0	10.0	6	1.1010257	0.94429564	0.96394897
CID91846600-Sp0	0.1	9	-0.0017535415	-0.0019373001	-0.0016867478
CID91848169-Sp0	0.1	9	-0.00082946866	-0.0006689754	-0.0016635925
CID92449174-Sp0	0.1	9	-0.0007326275	0.03696584	-0.0020342679
CID168360212-Sp0	0.1	9	-0.0014382341	-0.0023327293	-0.0021915478
CID168364352-Sp0	0.1	9	-0.0012271284	-0.00060479145	-0.0010033058
CID168376201-Sp0	0.1	9	-0.0013188848	0.05414775	-0.0033680648
CID13609235-Sp0	0.1	9	0.18983714	0.09186084	-0.0010514833
CID91849418-Sp0	0.1	9	-0.0025236243	-0.0037185363	-0.0031016194
CID101628908-Sp0	0.1	9	-0.00074056507	-0.0016348885	-0.0012076265
CID168376244-Sp0	0.1	9	-0.00043832778	0.07825004	-0.0010411085
CID91846600-Sp0	1.0	9	-0.0006394073	-0.0012558897	-0.0010726847
CID91848169-Sp0	1.0	9	0.041775122	0.00578627	-0.0005533026
CID92449174-Sp0	1.0	9	-3.8685797e-05	0.15053906	-0.0022450765
CID168360212-Sp0	1.0	9	-0.0001970525	-0.0011930419	-0.0020416488
CID168364352-Sp0	1.0	9	0.030726284	0.024566427	-1.6404688e-06
CID168376201-Sp0	1.0	9	0.19335379	0.19754072	-0.0006883393
CID13609235-Sp0	1.0	9	0.34204248	0.14971516	-0.0013595844
CID91849418-Sp0	1.0	9	-0.0011869702	-0.003220332	-0.002771986
CID101628908-Sp0	1.0	9	0.0027598292	-0.0010989605	-0.00061677187
CID168376244-Sp0	1.0	9	0.18160719	0.23802727	0.071942054
CID91846600-Sp0	10.0	9	0.1733487	-0.002642525	-0.0019878782
CID91848169-Sp0	10.0	9	0.6262769	0.20450762	-0.0019661484
CID92449174-Sp0	10.0	9	0.18412119	0.38250113	-0.0014200557
CID168360212-Sp0	10.0	9	0.12895449	-2.0713209e-05	-0.0016718693
CID168364352-Sp0	10.0	9	0.62924993	0.49240535	0.44766432
CID168376201-Sp0	10.0	9	1.584717	1.1864136	1.474057
CID13609235-Sp0	10.0	9	0.85777754	0.54957235	0.083849944
CID91849418-Sp0	10.0	9	0.039229363	-0.0036007182	-0.0021755146
CID101628908-Sp0	10.0	9	0.46288458	-0.0021257997	-0.00064154045
CID168376244-Sp0	10.0	9	0.9527409	0.8516905	0.8339299
CID91846600-Sp0	0.1	8	-0.0014403297	-0.003534028	-0.0034180593
CID91848169-Sp0	0.1	8	0.102547914	-0.0033335963	-0.0024040386
CID92449174-Sp0	0.1	8	-0.0010193301	0.433494	-0.0026394885
CID168360212-Sp0	0.1	8	-0.0009635417	0.025849655	-0.0024382174
CID168364352-Sp0	0.1	8	-0.0018548982	-0.0019987205	-0.0026746744
CID168376201-Sp0	0.1	8	-0.0030570196	-0.009283332	-0.0030860316
CID13609235-Sp0	0.1	8	-0.00039619728	-0.0018346446	-0.0014819365
CID91849418-Sp0	0.1	8	-0.0014718358	-0.0034421238	-0.0031741883
CID101628908-Sp0	0.1	8	-0.0012105725	-0.0038817215	-0.003363865
CID168376244-Sp0	0.1	8	-0.0014453493	-0.0021541673	-0.0020446226
CID91846600-Sp0	1.0	8	-0.00086231425	-0.002426931	-0.0027403198
CID91848169-Sp0	1.0	8	0.18695435	-0.003259523	-0.0020837071
CID92449174-Sp0	1.0	8	-0.00013216674	0.4901237	-0.0026904847
CID168360212-Sp0	1.0	8	-0.00022625014	0.22349195	-0.0022240605
CID168364352-Sp0	1.0	8	-0.0010616163	-0.0005634446	-0.0019715645
CID168376201-Sp0	1.0	8	-0.001049592	-0.007852331	-0.0014081922
CID13609235-Sp0	1.0	8	0.058044493	-0.00071806845	-0.00060306967
CID91849418-Sp0	1.0	8	-0.00068254874	-0.0017727166	-0.0023776966
CID101628908-Sp0	1.0	8	-0.00039449273	-0.0030609053	-0.0027697175
CID168376244-Sp0	1.0	8	-0.0003842072	-0.0012251892	-0.0011851308
CID91846600-Sp0	10.0	8	0.016186848	-0.0028247212	-0.0039067096
CID91848169-Sp0	10.0	8	0.7722689	-0.0019904592	-0.0038986972
CID92449174-Sp0	10.0	8	0.21482503	0.47503412	-0.0023707554
CID168360212-Sp0	10.0	8	0.1423684	0.086595446	-0.0035925098
CID168364352-Sp0	10.0	8	0.68537015	0.52557	0.2013678
CID168376201-Sp0	10.0	8	1.9109935	1.715548	1.9995205
CID13609235-Sp0	10.0	8	0.7749201	0.4527818	0.21638975
CID91849418-Sp0	10.0	8	0.022317737	-0.002693178	-0.0038572212
CID101628908-Sp0	10.0	8	0.45269853	0.012388885	-0.0003926435
CID168376244-Sp0	10.0	8	0.9997845	0.89005595	0.8037846
CID91850121-Sp0	0.1	1	-0.0013960004	-0.0030290294	-0.0024549032
CID156614985-Sp0	0.1	1	0.03578064	-0.0013891612	-0.0012351365
CID156616012-Sp0	0.1	1	-0.00012517154	-0.0022973581	-0.0014463488
CID156618470-Sp0	0.1	1	-0.0010523546	-0.0041833944	-0.0023980713
CID168368753-Sp0	0.1	1	-0.0009359598	-0.0014573266	-0.0013530658
CID168375670-Sp0	0.1	1	-0.00063160865	-0.004853801	-0.0024605028
CID6102633-Sp0	0.1	1	-0.00067191076	-8.6331216e-05	-0.0012142037
CID91850232-Sp0	0.1	1	-0.0015711691	-0.0035170584	-0.0019830705
CID156614910-Sp0	0.1	1	0.25191197	-0.0013460369	-0.0013927077
CID168361201-Sp0	0.1	1	0.033069655	-0.0036424529	-0.002223301
CID91850121-Sp0	1.0	1	-0.00032115474	-0.0012896509	-0.0014245926
CID156614985-Sp0	1.0	1	0.14291063	0.024705589	-0.0005626859
CID156616012-Sp0	1.0	1	0.08824866	-0.00084149255	-0.00052529393
CID156618470-Sp0	1.0	1	0.025410518	-0.0024810557	-0.0010039596
CID168368753-Sp0	1.0	1	0.0037069172	0.054373287	-0.0005059017
CID168375670-Sp0	1.0	1	0.08235059	-0.0031578057	-0.0014361797
CID6102633-Sp0	1.0	1	0.0004285723	0.1403749	-0.0007447463
CID91850232-Sp0	1.0	1	-0.0007595573	-0.001753153	-0.0011670677
CID156614910-Sp0	1.0	1	0.4414463	-0.0008769467	-0.0016998132
CID168361201-Sp0	1.0	1	0.18543723	-0.0022253701	-0.0014458825
CID91850121-Sp0	10.0	1	0.29914492	-0.0031573712	-0.0032484059
CID156614985-Sp0	10.0	1	0.6547016	0.0025799274	-0.0005710213
CID156616012-Sp0	10.0	1	0.4345101	-0.0015287085	-0.001321014
CID156618470-Sp0	10.0	1	0.5070658	0.07676564	0.2739554
CID168368753-Sp0	10.0	1	0.33401203	0.56688434	0.038644485
CID168375670-Sp0	10.0	1	1.0327022	0.758395	0.7423805
CID6102633-Sp0	10.0	1	0.19845596	0.051738456	-0.0038397443
CID91850232-Sp0	10.0	1	0.24305263	-0.0017662193	-0.0020020846
CID156614910-Sp0	10.0	1	0.8866528	-3.3049284e-06	-0.0019019087
CID168361201-Sp0	10.0	1	0.59829485	-0.0010255405	-0.0017231083
CID91850121-Sp0	0.1	5	-0.0004828149	-0.0017224499	-0.0044197696
CID156614985-Sp0	0.1	5	0.0025734603	-0.00086480833	-0.001562479
CID156616012-Sp0	0.1	5	-0.00028024017	-0.0016748195	-0.0030475855
CID156618470-Sp0	0.1	5	0.014423668	-0.0020452675	-0.0032044053
CID168368753-Sp0	0.1	5	-0.0009091173	-0.00060799916	-0.0025545496
CID168375670-Sp0	0.1	5	0.10536937	-0.0012098963	-0.0012036301
CID6102633-Sp0	0.1	5	-0.00021535187	-0.00013757504	-0.002927693
CID91850232-Sp0	0.1	5	-0.0019664834	-0.002367368	-0.0048368797
CID156614910-Sp0	0.1	5	0.23704827	-0.00073962234	-0.0012570367
CID168361201-Sp0	0.1	5	-0.00030515774	-0.002965403	-0.004449745
CID91850121-Sp0	1.0	5	0.025579944	-0.0011616156	-0.003956433
CID156614985-Sp0	1.0	5	0.07502022	-0.0002691827	-0.0008223851
CID156616012-Sp0	1.0	5	0.045688145	-0.001314406	-0.0026317048
CID156618470-Sp0	1.0	5	0.09916857	-0.0016844594	-0.0026952273
CID168368753-Sp0	1.0	5	-0.0003666322	-0.00010244049	-0.002264289
CID168375670-Sp0	1.0	5	0.2530835	-0.00031842387	0.03342974
CID6102633-Sp0	1.0	5	0.040798523	0.037986822	-0.002725516
CID91850232-Sp0	1.0	5	-0.0013906665	-0.0020088607	-0.00429876
CID156614910-Sp0	1.0	5	0.3623885	-0.00025820814	-0.0010606827
CID168361201-Sp0	1.0	5	0.044063047	-0.0026935842	-0.0039862846
CID91850121-Sp0	10.0	5	0.32472706	-0.00022976182	-0.0021892271
CID156614985-Sp0	10.0	5	0.5338973	0.10463093	0.03928393
CID156616012-Sp0	10.0	5	0.38713557	0.012979247	-0.0010188024
CID156618470-Sp0	10.0	5	0.51708186	-0.0002947933	0.023292273
CID168368753-Sp0	10.0	5	0.23191813	0.2981542	-0.00040390238
CID168375670-Sp0	10.0	5	1.0072931	0.95167065	0.9177682
CID6102633-Sp0	10.0	5	0.12812468	0.16295555	-0.0017004953
CID91850232-Sp0	10.0	5	0.22280762	-2.0981579e-05	-0.002217951
CID156614910-Sp0	10.0	5	0.7838179	0.009950899	-0.0005157043
CID168361201-Sp0	10.0	5	0.4730978	-0.00016406632	0.00073610246
CID91850121-Sp0	0.1	4	-0.00055531814	-0.0012407982	-0.0011729524
CID156614985-Sp0	0.1	4	-0.0008430056	-0.002875629	-0.00229633
CID156616012-Sp0	0.1	4	-0.0003163962	-0.0013501686	-0.00091404765
CID156618470-Sp0	0.1	4	-0.000482357	-0.0012840366	-0.0012251779
CID168368753-Sp0	0.1	4	-0.0004328303	-0.0010921151	-0.0013435873
CID168375670-Sp0	0.1	4	0.070574164	-0.0013110042	-0.00071381807
CID6102633-Sp0	0.1	4	-0.00042672647	-0.00115801	-0.0012635455
CID91850232-Sp0	0.1	4	-0.0011805303	-0.0022733945	-0.0023251963
CID156614910-Sp0	0.1	4	0.17017837	-0.0013835669	-0.00054099306
CID168361201-Sp0	0.1	4	0.09960953	-0.0013186175	-0.0007138094
CID91850121-Sp0	1.0	4	0.0068831146	-0.0004759085	-0.0005169849
CID156614985-Sp0	1.0	4	0.033996403	-0.0015245837	-0.0012316587
CID156616012-Sp0	1.0	4	0.07097526	-0.00041710347	-0.00014914632
CID156618470-Sp0	1.0	4	0.031395152	-0.00043164194	-0.000110125984
CID168368753-Sp0	1.0	4	-0.00021715954	-0.00074909267	-0.0010803479
CID168375670-Sp0	1.0	4	0.34647512	0.029331394	0.12593159
CID6102633-Sp0	1.0	4	0.0139945	-0.00071156723	-0.0007762447
CID91850232-Sp0	1.0	4	-0.0006871478	-0.0010982259	-0.0012960052
CID156614910-Sp0	1.0	4	0.36205447	-0.00082616834	-0.0007862395
CID168361201-Sp0	1.0	4	0.16759567	-0.00058832794	0.00941731
CID91850121-Sp0	10.0	4	0.053386614	-0.00059315487	-0.00014739737
CID156614985-Sp0	10.0	4	0.4469363	-7.172346e-05	0.020051956
CID156616012-Sp0	10.0	4	0.2930893	-3.951013e-05	0.049968407
CID156618470-Sp0	10.0	4	0.4224167	-0.00082011253	-9.352252e-05
CID168368753-Sp0	10.0	4	0.032725453	-0.00075518416	-0.0008375451
CID168375670-Sp0	10.0	4	1.1444328	0.6576841	0.43628883
CID6102633-Sp0	10.0	4	0.07352684	-0.0008089198	0.0060580373
CID91850232-Sp0	10.0	4	0.0016762614	-0.0009523099	-0.0005396995
CID156614910-Sp0	10.0	4	0.8411057	-0.0019945034	-0.0029265704
CID168361201-Sp0	10.0	4	0.83386314	-0.0001398617	-0.0005236678
CID91850121-Sp0	0.1	0	-0.00018708676	-0.0028089269	-0.0008313503
CID156614985-Sp0	0.1	0	0.015948132	-0.0016513427	-0.0005938507
CID156616012-Sp0	0.1	0	0.028602026	-0.001671634	-0.0002692049
CID156618470-Sp0	0.1	0	0.018578447	-0.0024144845	-8.074276e-05
CID168368753-Sp0	0.1	0	-9.613201e-05	-0.0017554053	-0.0008437056
CID168375670-Sp0	0.1	0	0.25167465	-0.001825999	-0.00063767884
CID6102633-Sp0	0.1	0	0.013366848	-0.00056127814	-0.0010048414
CID91850232-Sp0	0.1	0	-0.00061776023	-0.003330748	-0.0007601618
CID156614910-Sp0	0.1	0	0.18412624	-0.0015876107	-0.0010201768
CID168361201-Sp0	0.1	0	0.10251262	-0.0013891736	-0.0009135874
CID91850121-Sp0	1.0	0	0.012034066	-0.0023902517	-0.0008067169
CID156614985-Sp0	1.0	0	0.047415502	-0.0010054213	-0.00056446454
CID156616012-Sp0	1.0	0	0.058061704	-0.0011757968	-0.00027552448
CID156618470-Sp0	1.0	0	0.060818102	-0.0018439179	0.010726929
CID168368753-Sp0	1.0	0	0.01093974	-0.0013008354	-0.0008498103
CID168375670-Sp0	1.0	0	0.37797493	-0.0010215252	0.0068760663
CID6102633-Sp0	1.0	0	0.0287821	-0.00013810329	-0.0010893913
CID91850232-Sp0	1.0	0	-0.00035723834	-0.003017341	-0.00074098725
CID156614910-Sp0	1.0	0	0.24989823	-0.0009566009	-0.0011562351
CID168361201-Sp0	1.0	0	0.14818768	-0.0010158499	-0.0007454621
CID91850121-Sp0	10.0	0	0.26765138	-0.00038243577	-0.0006015142
CID156614985-Sp0	10.0	0	0.52170604	0.07458021	-5.6939793e-05
CID156616012-Sp0	10.0	0	0.42128158	0.008769512	-0.00043708837
CID156618470-Sp0	10.0	0	0.54311013	0.15875888	0.38798884
CID168368753-Sp0	10.0	0	0.3964001	0.4746995	0.10568231
CID168375670-Sp0	10.0	0	1.2307829	1.2331795	0.93159324
CID6102633-Sp0	10.0	0	0.21045004	0.26694283	-0.00068988267
CID91850232-Sp0	10.0	0	0.21597078	-0.0007007553	-0.0007438006
CID156614910-Sp0	10.0	0	0.9111655	0.09970845	-0.0009832307
CID168361201-Sp0	10.0	0	0.7286815	0.43474558	0.19719371
CID91850121-Sp0	0.1	7	-0.0014944084	-0.0016408255	-0.0025665897
CID156614985-Sp0	0.1	7	-0.00037185877	-0.0013469452	-0.00147103
CID156616012-Sp0	0.1	7	-0.00043143524	-0.0016771475	-0.0014525955
CID156618470-Sp0	0.1	7	-0.0013518021	-0.001997673	-0.0018675281
CID168368753-Sp0	0.1	7	-0.0010037983	-9.183526e-05	-0.001110103
CID168375670-Sp0	0.1	7	0.34788695	-0.0015671003	-0.00030054033
CID6102633-Sp0	0.1	7	-0.0009373352	0.25781173	-0.0023456435
CID91850232-Sp0	0.1	7	-0.0018589603	-0.0023147746	-0.0025366931
CID156614910-Sp0	0.1	7	0.23305821	-0.0020664313	-0.0019906114
CID168361201-Sp0	0.1	7	0.0652934	-0.0022466162	-0.0008070038
CID91850121-Sp0	1.0	7	-0.0008285959	-0.0010562908	-0.0024586408
CID156614985-Sp0	1.0	7	0.05294615	-0.0006473842	-0.00094243884
CID156616012-Sp0	1.0	7	0.014004588	-0.0010614396	-0.00094781275
CID156618470-Sp0	1.0	7	-0.00061476126	-0.0014627599	-0.001022623
CID168368753-Sp0	1.0	7	-0.00057815504	0.01801388	-0.0009661488
CID168375670-Sp0	1.0	7	0.57641345	0.041239083	0.1537444
CID6102633-Sp0	1.0	7	-0.00041686205	0.3083912	-0.0024028288
CID91850232-Sp0	1.0	7	-0.0013397809	-0.0018159556	-0.0020038993
CID156614910-Sp0	1.0	7	0.45739198	-0.0012533957	-0.002148228
CID168361201-Sp0	1.0	7	0.15771429	-0.0018741372	-0.0004387304
CID91850121-Sp0	10.0	7	0.088811316	-0.0016783153	-0.0018195222
CID156614985-Sp0	10.0	7	0.60435516	0.021419294	0.020735912
CID156616012-Sp0	10.0	7	0.36763567	-5.3744614e-05	0.01339747
CID156618470-Sp0	10.0	7	0.48779678	0.016932301	0.38944024
CID168368753-Sp0	10.0	7	0.26660997	0.38467154	0.026707828
CID168375670-Sp0	10.0	7	1.2218341	1.142276	1.1853528
CID6102633-Sp0	10.0	7	0.18180974	0.27750242	-0.0013596384
CID91850232-Sp0	10.0	7	0.115879774	-0.001068269	-0.0008920455
CID156614910-Sp0	10.0	7	0.92748475	0.051072426	-0.00014322653
CID168361201-Sp0	10.0	7	0.67721593	0.15750413	0.33369666
CID91850121-Sp0	0.1	3	-0.00070593995	-0.00026430562	-0.0029784103
CID156614985-Sp0	0.1	3	0.045832336	-0.0001201269	-0.00038185163
CID156616012-Sp0	0.1	3	-0.00012594416	-8.211895e-05	-0.0018551642
CID156618470-Sp0	0.1	3	-0.0011634929	-0.0018032942	-0.0018175783
CID168368753-Sp0	0.1	3	-1.6896278e-05	-0.000245246	-0.002295327
CID168375670-Sp0	0.1	3	-0.00022334709	-0.0022483114	-0.0012083787
CID6102633-Sp0	0.1	3	-0.00034033967	0.041159004	-0.0025209757
CID91850232-Sp0	0.1	3	-0.0014695431	-0.001246864	-0.0030337141
CID156614910-Sp0	0.1	3	0.1591305	0.0013979077	-0.001676966
CID168361201-Sp0	0.1	3	-0.0014706089	-0.0023005344	-0.0019656909
CID91850121-Sp0	1.0	3	-7.0714654e-05	0.04285088	-0.0028686498
CID156614985-Sp0	1.0	3	0.13463089	0.08147005	-1.4344751e-05
CID156616012-Sp0	1.0	3	0.053545788	0.07301169	-0.0017468765
CID156618470-Sp0	1.0	3	-0.0004030959	-0.0008129188	-0.0015949565
CID168368753-Sp0	1.0	3	0.08906038	0.039564095	-0.0021853761
CID168375670-Sp0	1.0	3	0.0987658	-0.0013759307	-0.00086605636
CID6102633-Sp0	1.0	3	0.0480154	0.113910675	-0.0026883145
CID91850232-Sp0	1.0	3	-0.0005639274	-1.9775405e-05	-0.0030554004
CID156614910-Sp0	1.0	3	0.26429346	0.014149584	-0.0016807365
CID168361201-Sp0	1.0	3	-0.00063978176	-0.0013431547	-0.0015882355
CID91850121-Sp0	10.0	3	0.19391756	0.09273762	-0.0031634702
CID156614985-Sp0	10.0	3	0.53604597	0.12635586	-0.0006076944
CID156616012-Sp0	10.0	3	0.23833658	0.043581657	-0.001615309
CID156618470-Sp0	10.0	3	0.5742628	0.33584207	0.20730805
CID168368753-Sp0	10.0	3	0.24344343	0.15435109	-0.0017247829
CID168375670-Sp0	10.0	3	0.86302894	0.7202411	0.61841416
CID6102633-Sp0	10.0	3	0.12542428	0.19839162	-0.0034585502
CID91850232-Sp0	10.0	3	0.2691594	0.1043499	-0.0022999053
CID156614910-Sp0	10.0	3	0.8708254	0.0363193	-0.001841939
CID168361201-Sp0	10.0	3	0.43096536	0.14852089	-0.00051120133
CID91850121-Sp0	0.1	2	-0.0005974674	-0.0024733625	-0.0017449337
CID156614985-Sp0	0.1	2	-0.00048074155	-0.0024546369	-0.0015458547
CID156616012-Sp0	0.1	2	-0.00021659746	-0.002519765	-0.0015390432
CID156618470-Sp0	0.1	2	-0.00063030125	-0.0033290158	-0.0019661232
CID168368753-Sp0	0.1	2	0.0069871694	-0.0020448565	-0.0017967125
CID168375670-Sp0	0.1	2	-0.0008656764	-0.0020375475	-0.0017314764
CID6102633-Sp0	0.1	2	0.00477916	-0.000710724	-0.0010280156
CID91850232-Sp0	0.1	2	-0.0011237237	-0.0038695948	-0.0023137908
CID156614910-Sp0	0.1	2	0.18875018	-0.0014399142	-0.0022216577
CID168361201-Sp0	0.1	2	0.1480824	-0.0010857581	-0.0014532068
CID91850121-Sp0	1.0	2	0.04809232	-0.00095312146	-0.0012180742
CID156614985-Sp0	1.0	2	0.07617502	-0.0010983647	-0.0005466433
CID156616012-Sp0	1.0	2	0.093316376	-0.0009699188	-0.0004188278
CID156618470-Sp0	1.0	2	0.06968545	-0.0020114963	-0.00080452114
CID168368753-Sp0	1.0	2	0.11230117	-0.00058801606	-0.0011530574
CID168375670-Sp0	1.0	2	0.10184587	-0.0006805718	-0.00035589843
CID6102633-Sp0	1.0	2	0.07946535	0.044133164	-0.0012365085
CID91850232-Sp0	1.0	2	-2.8565526e-06	-0.0022695751	-0.0012379566
CID156614910-Sp0	1.0	2	0.3622201	-8.50524e-05	-0.0009331581
CID168361201-Sp0	1.0	2	0.45430043	-0.0004072137	0.011234
CID91850121-Sp0	10.0	2	0.15743372	-0.0007490794	-0.0040447707
CID156614985-Sp0	10.0	2	0.6595675	-0.0033028852	0.03619112
CID156616012-Sp0	10.0	2	0.39072222	-0.00047304615	-0.0016874715
CID156618470-Sp0	10.0	2	0.6145319	0.07316106	0.36967587
CID168368753-Sp0	10.0	2	0.5008528	0.19962691	-0.0027627826
CID168375670-Sp0	10.0	2	1.1274629	1.1624151	1.0624541
CID6102633-Sp0	10.0	2	0.26307136	0.17882732	-0.0019075884
CID91850232-Sp0	10.0	2	0.3218519	-3.828898e-05	-0.0039177844
CID156614910-Sp0	10.0	2	0.89322597	0.048867233	-0.0008931631
CID168361201-Sp0	10.0	2	1.0118384	0.5365243	0.5119126
CID91850121-Sp0	0.1	6	-0.0006965506	-0.0032542108	-0.001797192
CID156614985-Sp0	0.1	6	-0.0018792042	-0.00096534844	-0.003214593
CID156616012-Sp0	0.1	6	-0.0010532498	-0.0016693273	-0.001634824
CID156618470-Sp0	0.1	6	-0.00052066427	-0.0004935089	-0.0013916495
CID168368753-Sp0	0.1	6	-0.0015435034	-0.00094152347	-0.001852273
CID168375670-Sp0	0.1	6	-0.00069503783	-0.0011379793	-0.0019659323
CID6102633-Sp0	0.1	6	-0.0004817991	0.01709488	-0.0022931078
CID91850232-Sp0	0.1	6	-0.0020433718	-0.003474358	-0.0029335911
CID156614910-Sp0	0.1	6	0.10495377	-0.00070249767	-0.0021369748
CID168361201-Sp0	0.1	6	-0.0013408014	-0.001228609	-0.002933369
CID91850121-Sp0	1.0	6	0.051635817	-0.002375423	-0.00092074275
CID156614985-Sp0	1.0	6	-0.00038301034	0.16363169	-0.001988911
CID156616012-Sp0	1.0	6	0.04741545	-0.00037634358	-0.00051961106
CID156618470-Sp0	1.0	6	0.20831631	0.1439172	-0.00044814884
CID168368753-Sp0	1.0	6	-0.00011007532	0.06568112	-0.00085609494
CID168375670-Sp0	1.0	6	0.22632939	0.007968932	0.046686016
CID6102633-Sp0	1.0	6	0.02526988	0.104191884	-0.0014517149
CID91850232-Sp0	1.0	6	-0.0007349077	-0.0016997447	-0.0019358861
CID156614910-Sp0	1.0	6	0.4629729	0.1291504	-0.0013492035
CID168361201-Sp0	1.0	6	0.0735078	0.018346421	-0.0015699428
CID91850121-Sp0	10.0	6	0.12959939	-0.0019490274	-0.0008293803
CID156614985-Sp0	10.0	6	0.3825801	0.14045812	-0.0005416554
CID156616012-Sp0	10.0	6	0.308551	-0.00034864826	0.033211216
CID156618470-Sp0	10.0	6	0.5309311	0.2383617	0.3674575
CID168368753-Sp0	10.0	6	0.28327322	0.39199644	0.12147497
CID168375670-Sp0	10.0	6	1.187621	0.9965894	1.0400203
CID6102633-Sp0	10.0	6	0.14329532	0.21432339	-0.0006319192
CID91850232-Sp0	10.0	6	0.08671564	-0.0017001121	-0.0008602878
CID156614910-Sp0	10.0	6	0.8860949	0.13732794	-0.00080069155
CID168361201-Sp0	10.0	6	0.8281547	0.27271947	0.00031594932
CID91850121-Sp0	0.1	9	-0.0017685661	-0.0013606884	-0.0021029909
CID156614985-Sp0	0.1	9	-0.0013681417	-0.0005415846	-0.00081359193
CID156616012-Sp0	0.1	9	-0.0012100005	-0.0010588797	-0.0011389859
CID156618470-Sp0	0.1	9	-6.2590094e-05	0.06782695	-0.00048550768
CID168368753-Sp0	0.1	9	-0.001481922	-0.0025516707	-0.002221233
CID168375670-Sp0	0.1	9	-0.0009242219	0.12904185	-0.0016316385
CID6102633-Sp0	0.1	9	-0.00084165245	-0.00083161204	-0.0017971382
CID91850232-Sp0	0.1	9	-0.0018673196	-0.0006497957	-0.0016525481
CID156614910-Sp0	0.1	9	-0.00047426877	-0.00049113797	-0.002790382
CID168361201-Sp0	0.1	9	0.08461346	-0.00051623	-0.0006211096
CID91850121-Sp0	1.0	9	-0.00058724463	-0.0007130037	-0.001806253
CID156614985-Sp0	1.0	9	0.012525782	-6.461143e-06	-0.0007558892
CID156616012-Sp0	1.0	9	0.027202487	-8.6129156e-05	-0.0002114734
CID156618470-Sp0	1.0	9	0.24782205	0.11431524	-0.0002202475
CID168368753-Sp0	1.0	9	-0.00023999884	-0.0014082773	-0.0008920608
CID168375670-Sp0	1.0	9	0.104632765	0.30810028	-9.998202e-05
CID6102633-Sp0	1.0	9	0.015181288	0.020264357	-0.0017238528
CID91850232-Sp0	1.0	9	-0.00068879157	-0.00013947174	-0.0010019366
CID156614910-Sp0	1.0	9	0.19647218	-0.00017502785	-0.0033199333
CID168361201-Sp0	1.0	9	0.1467121	-0.0003838594	-0.0005924542
CID91850121-Sp0	10.0	9	0.12339035	0.07360138	-0.0020082514
CID156614985-Sp0	10.0	9	0.48916316	-0.0005828522	-0.0001951313
CID156616012-Sp0	10.0	9	0.24743406	-0.0004441029	-0.0005583663
CID156618470-Sp0	10.0	9	0.65301067	0.12035883	0.34831047
CID168368753-Sp0	10.0	9	0.27086085	0.34994757	0.06297763
CID168375670-Sp0	10.0	9	1.0050235	0.86026406	0.87439126
CID6102633-Sp0	10.0	9	0.16447666	0.2322951	-0.0011442698
CID91850232-Sp0	10.0	9	0.251988	0.07634574	-0.0011671699
CID156614910-Sp0	10.0	9	0.6988779	0.032931954	-0.0031502573
CID168361201-Sp0	10.0	9	0.766297	0.052503154	0.06935425
CID91850121-Sp0	0.1	8	-0.0013849043	-0.0026169315	-0.0025823703
CID156614985-Sp0	0.1	8	0.005436465	-0.0017086321	-0.0012657776
CID156616012-Sp0	0.1	8	-0.00042901648	-0.0022393677	-0.0017078324
CID156618470-Sp0	0.1	8	-0.0006725679	-0.00228177	-0.001183984
CID168368753-Sp0	0.1	8	-0.0012761346	0.044871964	-0.0024410023
CID168375670-Sp0	0.1	8	-0.0019293933	-0.002891005	-0.0021347648
CID6102633-Sp0	0.1	8	-0.0009997513	0.2970463	-0.0022395863
CID91850232-Sp0	0.1	8	-0.0021712827	-0.0037527417	-0.0035173662
CID156614910-Sp0	0.1	8	0.102512	-0.002201437	-0.0016568848
CID168361201-Sp0	0.1	8	-0.00077597453	-0.0032271987	-0.0017577737
CID91850121-Sp0	1.0	8	-0.0006028941	-0.00096470665	-0.0018691455
CID156614985-Sp0	1.0	8	0.10912976	-0.00073328253	-0.00025932834
CID156616012-Sp0	1.0	8	0.032375544	-0.0012629986	-0.0010185981
CID156618470-Sp0	1.0	8	0.023738086	-0.0015052053	-0.0007792787
CID168368753-Sp0	1.0	8	-0.00067572546	0.1484246	-0.002161434
CID168375670-Sp0	1.0	8	-0.0008043508	-0.0020597575	-0.0012803897
CID6102633-Sp0	1.0	8	-6.011814e-05	0.45521268	-0.0022134061
CID91850232-Sp0	1.0	8	-0.0013918824	-0.002444783	-0.0027654353
CID156614910-Sp0	1.0	8	0.2644195	-0.0016669866	-0.0016222423
CID168361201-Sp0	1.0	8	0.0069753677	-0.0023795802	-0.0010204333
CID91850121-Sp0	10.0	8	0.24175525	0.0017109215	-0.0019549313
CID156614985-Sp0	10.0	8	0.6270583	-0.00062939344	0.028122827
CID156616012-Sp0	10.0	8	0.26211143	0.05571913	-0.0011880419
CID156618470-Sp0	10.0	8	0.75570965	-0.0006306243	0.39913726
CID168368753-Sp0	10.0	8	0.18721846	0.41549295	-0.0012849417
CID168375670-Sp0	10.0	8	1.0947657	0.99063015	0.9137819
CID6102633-Sp0	10.0	8	0.26366478	0.5088975	-0.0015763366
CID91850232-Sp0	10.0	8	0.034563825	-0.000483485	-0.002883528
CID156614910-Sp0	10.0	8	0.8285251	-0.0020856436	-0.0017185393
CID168361201-Sp0	10.0	8	0.77018964	0.085331276	0.19982524
CID168368502-Sp0	0.1	1	-0.0009996778	-0.0019067607	-0.0014326073
CID168369491-Sp0	0.1	1	-3.4887642e-05	-0.0073912023	-0.0024096908
CID91848402-Sp0	0.1	1	0.100137815	-0.004984796	-0.0024011885
CID91851840-Sp0	0.1	1	-0.00043899476	-0.004795586	-0.0031441324
CID168366079-Sp0	0.1	1	-0.00050137506	-0.0047259764	-0.0026909106
CID168369699-Sp0	0.1	1	-0.00045350997	-0.00160053	-0.0018625329
CID168372552-Sp0	0.1	1	-0.00024372562	-9.084985e-05	-0.0013699149
CID168372595-Sp0	0.1	1	-0.00089456287	-0.0047792285	-0.00157589
CID15510286-Sp0	0.1	1	-0.0015526357	-0.0015236003	-0.0021126678
CID91847545-Sp0	0.1	1	-0.0030263877	-0.0054787486	-0.0044077067
CID168368502-Sp0	1.0	1	-0.00010881528	-8.1709324e-05	-0.0006523658
CID168369491-Sp0	1.0	1	0.18149221	-0.005728995	-0.00090673164
CID91848402-Sp0	1.0	1	0.19937189	-0.0034289788	-0.0015567006
CID91851840-Sp0	1.0	1	0.04624757	-0.003468722	-0.0022491217
CID168366079-Sp0	1.0	1	0.087103136	-0.0032518965	-0.0016092933
CID168369699-Sp0	1.0	1	0.024937823	-0.00013312206	-0.0012541716
CID168372552-Sp0	1.0	1	0.056395918	0.11864786	-0.0006058517
CID168372595-Sp0	1.0	1	0.04261662	-0.003156687	-0.00047349377
CID15510286-Sp0	1.0	1	-0.00097379205	-5.3028612e-05	-0.0015801556
CID91847545-Sp0	1.0	1	-0.0021744715	-0.0039007496	-0.0034875625
CID168368502-Sp0	10.0	1	0.22544172	-0.0009369698	-0.0032528918
CID168369491-Sp0	10.0	1	1.3897371	0.91609883	1.0784796
CID91848402-Sp0	10.0	1	0.83748055	0.09369675	-0.0009555368
CID91851840-Sp0	10.0	1	0.4910422	-0.00066951197	-0.0007620281
CID168366079-Sp0	10.0	1	1.0228084	0.7394019	0.68179035
CID168369699-Sp0	10.0	1	0.19924137	-0.0015002514	-0.0045568775
CID168372552-Sp0	10.0	1	0.24333782	-0.0003546989	-0.0034102164
CID168372595-Sp0	10.0	1	1.0070181	0.8219523	0.8938153
CID15510286-Sp0	10.0	1	0.03317003	-0.0044501307	-0.0058822534
CID91847545-Sp0	10.0	1	0.099599116	-0.0048435163	-0.00529909
CID168368502-Sp0	0.1	5	-0.000589325	0.047830395	-0.0026439524
CID168369491-Sp0	0.1	5	0.26409802	-0.0024593102	0.07776428
CID91848402-Sp0	0.1	5	0.1299005	-0.001402429	-0.001787015
CID91851840-Sp0	0.1	5	-0.0012730281	-0.002512629	-0.0049474947
CID168366079-Sp0	0.1	5	0.10492058	-0.0013314598	-0.0013373564
CID168369699-Sp0	0.1	5	-0.00024383902	-0.00027298546	-0.0033921194
CID168372552-Sp0	0.1	5	-0.0006454848	0.02333112	-0.0038002245
CID168372595-Sp0	0.1	5	0.13794342	-0.0010643962	-0.00013681322
CID15510286-Sp0	0.1	5	-0.00088900904	-0.00049692503	-0.0040132697
CID91847545-Sp0	0.1	5	-0.0022838349	-0.0053266254	-0.008554696
CID168368502-Sp0	1.0	5	0.0031194985	0.11399929	-0.0021874656
CID168369491-Sp0	1.0	5	0.428154	-0.001383534	0.2610117
CID91848402-Sp0	1.0	5	0.1877856	-0.00072212925	-0.0011760022
CID91851840-Sp0	1.0	5	-0.00047241343	-0.0020823213	-0.004533941
CID168366079-Sp0	1.0	5	0.26711604	-0.00035266406	0.034373917
CID168369699-Sp0	1.0	5	0.035215385	0.019582227	-0.003102839
CID168372552-Sp0	1.0	5	0.0036372095	0.0841126	-0.0035391604
CID168372595-Sp0	1.0	5	0.30599815	0.002144508	0.1633269
CID15510286-Sp0	1.0	5	-0.00023760124	0.010472253	-0.0036746226
CID91847545-Sp0	1.0	5	-0.0017303608	-0.0050255135	-0.008108548
CID168368502-Sp0	10.0	5	0.23133647	0.36238188	0.02580633
CID168369491-Sp0	10.0	5	1.3400077	1.2469995	1.3093574
CID91848402-Sp0	10.0	5	0.90184605	0.17961603	0.089241326
CID91851840-Sp0	10.0	5	0.54308194	0.13612814	-0.0009150634
CID168366079-Sp0	10.0	5	1.057009	0.8952686	0.8957969
CID168369699-Sp0	10.0	5	0.09495228	0.10539122	-0.0021464925
CID168372552-Sp0	10.0	5	0.08479096	0.2080685	-0.0021269785
CID168372595-Sp0	10.0	5	0.9114657	0.8876963	0.86486566
CID15510286-Sp0	10.0	5	0.025574014	0.017698735	-0.0034555316
CID91847545-Sp0	10.0	5	0.072561525	-0.0030232875	-0.006210851
CID168368502-Sp0	0.1	4	-0.000116757	-0.0014357027	-0.00084315566
CID168369491-Sp0	0.1	4	0.15592423	-0.0018837401	-0.00066408963
CID91848402-Sp0	0.1	4	-0.001240491	-0.004526787	-0.0036937522
CID91851840-Sp0	0.1	4	0.096681416	-0.0018738157	-0.0016522192
CID168366079-Sp0	0.1	4	0.06450157	-0.0011886561	-0.00034641026
CID168369699-Sp0	0.1	4	-0.00020184755	-0.0011590465	-0.0010567313
CID168372552-Sp0	0.1	4	-0.00024064258	-0.0012962127	-0.00087834237
CID168372595-Sp0	0.1	4	0.06647323	-0.0020002476	-3.9729624e-05
CID15510286-Sp0	0.1	4	-0.0013313224	-0.001683286	-0.0025223754
CID91847545-Sp0	0.1	4	-0.0015092285	-0.0021667823	-0.0031760996
CID168368502-Sp0	1.0	4	0.05802563	-0.000626533	-0.00015067443
CID168369491-Sp0	1.0	4	0.47613353	-0.0006057726	0.08396983
CID91848402-Sp0	1.0	4	0.006741509	-0.003179201	-0.0025562267
CID91851840-Sp0	1.0	4	0.24172913	-0.0007701567	-0.0011876595
CID168366079-Sp0	1.0	4	0.35333964	0.024760589	0.1211326
CID168369699-Sp0	1.0	4	0.024109438	-0.00082177296	-0.0006775534
CID168372552-Sp0	1.0	4	-7.030487e-05	-0.001032648	-0.0005547051
CID168372595-Sp0	1.0	4	0.4075777	-0.00013322919	0.20593083
CID15510286-Sp0	1.0	4	-0.0009646706	-0.0011283595	-0.0019565676
CID91847545-Sp0	1.0	4	-0.0010060058	-0.0017698637	-0.0024274096
CID168368502-Sp0	10.0	4	0.1617605	-0.00056112156	0.09454896
CID168369491-Sp0	10.0	4	1.4978276	0.91191304	0.6104723
CID91848402-Sp0	10.0	4	0.77306294	-0.00047735704	-0.0009146762
CID91851840-Sp0	10.0	4	0.75135547	-0.0020123841	-0.003496812
CID168366079-Sp0	10.0	4	1.0471671	0.5441967	0.37712318
CID168369699-Sp0	10.0	4	0.07120513	-0.0012682906	0.0059823096
CID168372552-Sp0	10.0	4	0.17202458	0.016987994	0.12449331
CID168372595-Sp0	10.0	4	1.0480703	0.77168405	0.63199353
CID15510286-Sp0	10.0	4	-0.00028639138	-0.0017064392	-0.001232188
CID91847545-Sp0	10.0	4	0.013210356	-0.0012639269	-0.001491684
CID168368502-Sp0	0.1	0	-0.00012698531	-0.0006165412	-0.0009476734
CID168369491-Sp0	0.1	0	0.6537741	-0.002264136	0.1360913
CID91848402-Sp0	0.1	0	0.035061337	-0.0037854107	-0.0008343718
CID91851840-Sp0	0.1	0	-0.0007910931	-0.004124405	-0.0011639828
CID168366079-Sp0	0.1	0	0.18681076	-0.0020990204	-0.0008451988
CID168369699-Sp0	0.1	0	0.010903984	-0.000889682	-0.0012051623
CID168372552-Sp0	0.1	0	0.009763911	0.043365113	-0.0019729168
CID168372595-Sp0	0.1	0	0.22925463	-0.0019653684	0.015907593
CID15510286-Sp0	0.1	0	-0.0011666982	-0.001451458	-0.0024002728
CID91847545-Sp0	0.1	0	-0.00090129644	-0.0054902085	-0.0017656904
CID168368502-Sp0	1.0	0	0.0077550933	-1.921445e-05	-0.0010509733
CID168369491-Sp0	1.0	0	0.77098095	-0.0010999541	0.22590277
CID91848402-Sp0	1.0	0	0.074815676	-0.0032480108	-0.0006685849
CID91851840-Sp0	1.0	0	-0.00044071255	-0.0035088037	-0.0010844235
CID168366079-Sp0	1.0	0	0.2997863	-0.0015465847	-0.00038425124
CID168369699-Sp0	1.0	0	0.036445275	-0.0006292093	-0.0011994395
CID168372552-Sp0	1.0	0	0.030264527	0.0824756	-0.0019576
CID168372595-Sp0	1.0	0	0.34050238	-0.0009584553	0.097159326
CID15510286-Sp0	1.0	0	-0.0010368681	-0.0009784999	-0.0025626763
CID91847545-Sp0	1.0	0	-0.0007386048	-0.005324062	-0.0016424685
CID168368502-Sp0	10.0	0	0.31784964	0.429103	0.0014810264
CID168369491-Sp0	10.0	0	1.7342124	1.6843754	1.3735974
CID91848402-Sp0	10.0	0	0.8141648	0.15917082	0.017404087
CID91851840-Sp0	10.0	0	0.42529035	0.38026142	0.02101066
CID168366079-Sp0	10.0	0	1.1953312	1.141933	0.8816179
CID168369699-Sp0	10.0	0	0.28706664	0.21849033	-0.00070352637
CID168372552-Sp0	10.0	0	0.34105304	0.61611617	-0.00017695822
CID168372595-Sp0	10.0	0	1.1320935	1.1490855	0.97095
CID15510286-Sp0	10.0	0	-0.000611535	0.0016787425	-0.0031162854
CID91847545-Sp0	10.0	0	0.055782884	-0.004387802	-0.0020173842
CID168368502-Sp0	0.1	7	-0.001129557	0.05452346	-0.0013364924
CID168369491-Sp0	0.1	7	0.4982524	-0.00259993	0.06341222
CID91848402-Sp0	0.1	7	0.07516672	-0.0026246577	-0.002278743
CID91851840-Sp0	0.1	7	-0.00076766236	-0.0019516882	-0.0026418597
CID168366079-Sp0	0.1	7	0.2921124	-0.0020125194	-0.00068544416
CID168369699-Sp0	0.1	7	-0.0008673182	0.10137637	-0.0018600494
CID168372552-Sp0	0.1	7	-0.0006177084	0.304327	-0.002200714
CID168372595-Sp0	0.1	7	0.13113824	-0.0021151172	-0.0005521698
CID15510286-Sp0	0.1	7	-0.0015573927	-0.0007063913	-0.0026020885
CID91847545-Sp0	0.1	7	-0.001321241	-0.004853445	-0.004381344
CID168368502-Sp0	1.0	7	-0.00050650537	0.20695029	-0.0013648574
CID168369491-Sp0	1.0	7	0.8195921	0.0539516	0.36411527
CID91848402-Sp0	1.0	7	0.1303283	-0.0016924548	-0.0014354707
CID91851840-Sp0	1.0	7	0.013332292	-0.0010704038	-0.0019840447
CID168366079-Sp0	1.0	7	0.51505625	-0.0003382942	0.096714854
CID168369699-Sp0	1.0	7	-0.00029504538	0.17567565	-0.0021496348
CID168372552-Sp0	1.0	7	-0.00022484436	0.36228856	-0.0022183394
CID168372595-Sp0	1.0	7	0.37786585	0.012992062	0.15429056
CID15510286-Sp0	1.0	7	-0.0010727034	-0.0001711738	-0.0027691226
CID91847545-Sp0	1.0	7	-0.00088050123	-0.0043902737	-0.0042094556
CID168368502-Sp0	10.0	7	0.24911758	0.3661365	0.080552325
CID168369491-Sp0	10.0	7	1.6917582	1.6480565	1.7159646
CID91848402-Sp0	10.0	7	0.8402021	0.17348321	0.09668964
CID91851840-Sp0	10.0	7	0.4651478	0.09614774	-0.0014679463
CID168366079-Sp0	10.0	7	1.2013625	1.100821	1.1352746
CID168369699-Sp0	10.0	7	0.15943842	0.14788643	-0.0014627887
CID168372552-Sp0	10.0	7	0.2506858	0.34531888	-0.0003923066
CID168372595-Sp0	10.0	7	1.0370903	1.0072991	1.1005125
CID15510286-Sp0	10.0	7	0.03244675	-0.0014257538	-0.0024045617
CID91847545-Sp0	10.0	7	0.10241415	-0.0033176583	-0.0027435666
CID168368502-Sp0	0.1	3	-0.0006132382	0.04525125	-0.0022593439
CID168369491-Sp0	0.1	3	-0.0008076401	-0.0031848417	-0.0010611203
CID91848402-Sp0	0.1	3	0.06104987	-0.0017049552	-0.001095734
CID91851840-Sp0	0.1	3	-0.0016337325	-6.692894e-05	-0.004894779
CID168366079-Sp0	0.1	3	-0.0001177229	-0.0025392692	-0.0015504645
CID168369699-Sp0	0.1	3	-0.000560631	-0.00015330031	-0.002387753
CID168372552-Sp0	0.1	3	-0.0005262925	0.09533677	-0.0031760063
CID168372595-Sp0	0.1	3	-0.00048592925	-0.0011762126	-0.00039452553
CID15510286-Sp0	0.1	3	-0.0013878758	-0.00023177727	-0.0041999635
CID91847545-Sp0	0.1	3	-0.0023171378	-0.002539826	-0.0047560115
CID168368502-Sp0	1.0	3	0.014369935	0.1573076	-0.002366292
CID168369491-Sp0	1.0	3	0.04680688	-0.0022666836	-0.00021481574
CID91848402-Sp0	1.0	3	0.1165899	-0.0011172738	-0.0006740093
CID91851840-Sp0	1.0	3	-0.0010593892	0.12612109	-0.004951638
CID168366079-Sp0	1.0	3	0.11425869	-0.001650943	-0.001221874
CID168369699-Sp0	1.0	3	0.035297662	0.08155805	-0.002635719
CID168372552-Sp0	1.0	3	0.025391921	0.18440229	-0.0033792611
CID168372595-Sp0	1.0	3	0.07623194	-0.00035029082	0.036502197
CID15510286-Sp0	1.0	3	-0.00074605853	0.044792295	-0.00423892
CID91847545-Sp0	1.0	3	-0.0016400242	-0.0016463227	-0.0048038936
CID168368502-Sp0	10.0	3	0.20343767	0.28777963	-0.002880516
CID168369491-Sp0	10.0	3	1.0717828	0.9461596	0.9422357
CID91848402-Sp0	10.0	3	0.6925897	0.1858589	-0.0003331591
CID91851840-Sp0	10.0	3	0.1599684	0.31342554	-0.0047338074
CID168366079-Sp0	10.0	3	0.91102517	0.6981256	0.6394025
CID168369699-Sp0	10.0	3	0.12680934	0.1749922	-0.003581009
CID168372552-Sp0	10.0	3	0.09874979	0.18540594	-0.004314286
CID168372595-Sp0	10.0	3	0.75301176	0.70733756	0.65767324
CID15510286-Sp0	10.0	3	0.029554322	-0.00031353964	-0.005292009
CID91847545-Sp0	10.0	3	0.07948564	-0.00088284013	-0.0051503787
CID168368502-Sp0	0.1	2	-4.7570913e-05	-0.00031845897	-0.0010811752
CID168369491-Sp0	0.1	2	-1.5812517e-05	-0.0033109395	-0.0019494914
CID91848402-Sp0	0.1	2	-6.896764e-05	-0.0047815666	-0.0048232167
CID91851840-Sp0	0.1	2	-0.0010498296	-0.0048076306	-0.0030072902
CID168366079-Sp0	0.1	2	-0.00090932456	-0.0027963393	-0.0026749226
CID168369699-Sp0	0.1	2	0.05745162	-0.0006115666	-0.0008584901
CID168372552-Sp0	0.1	2	0.01549387	0.21981302	-0.0010954794
CID168372595-Sp0	0.1	2	-0.00026693568	-0.0013415609	-0.0008795544
CID15510286-Sp0	0.1	2	-0.0007984644	0.10938778	-0.0022800427
CID91847545-Sp0	0.1	2	-0.0018833767	-0.0057322145	-0.0036080324
CID168368502-Sp0	1.0	2	0.0853801	0.19773692	-0.00078851293
CID168369491-Sp0	1.0	2	0.30478045	0.019467436	0.28009683
CID91848402-Sp0	1.0	2	0.14917225	-0.0032075224	-0.0036801856
CID91851840-Sp0	1.0	2	-0.00039096622	-0.0035064518	-0.002053647
CID168366079-Sp0	1.0	2	0.10973261	-0.00095251214	-0.0014231484
CID168369699-Sp0	1.0	2	0.12227504	0.051071294	-0.0008461529
CID168372552-Sp0	1.0	2	0.029601544	0.2866143	-0.0017712107
CID168372595-Sp0	1.0	2	0.16625048	-2.902448e-05	0.18056291
CID15510286-Sp0	1.0	2	-0.00059600413	0.2320928	-0.0031421045
CID91847545-Sp0	1.0	2	-0.000885497	-0.0042346255	-0.0026817317
CID168368502-Sp0	10.0	2	0.36326444	0.49788576	-0.0009519666
CID168369491-Sp0	10.0	2	1.5454667	1.7034283	1.5987104
CID91848402-Sp0	10.0	2	0.9022772	0.056688227	-0.0014370984
CID91851840-Sp0	10.0	2	0.1114733	-0.0012146396	-0.0020766687
CID168366079-Sp0	10.0	2	1.0918813	1.071071	0.95093083
CID168369699-Sp0	10.0	2	0.42852822	0.36138505	-0.0015774098
CID168372552-Sp0	10.0	2	0.5160781	0.6490989	-0.00086275785
CID168372595-Sp0	10.0	2	1.1264482	1.1541796	1.0858325
CID15510286-Sp0	10.0	2	0.06269775	0.107598916	-0.00624004
CID91847545-Sp0	10.0	2	0.11358349	-0.0017511196	-0.004011669
CID168368502-Sp0	0.1	6	-0.0012479773	0.21856281	-0.002740779
CID168369491-Sp0	0.1	6	0.0036495477	-0.0026179915	-0.0013374289
CID91848402-Sp0	0.1	6	-0.00060154346	-0.0028180326	-0.004174349
CID91851840-Sp0	0.1	6	-0.00079046725	0.046642393	-0.0035058048
CID168366079-Sp0	0.1	6	-0.001269969	-0.0016661504	-0.0027157397
CID168369699-Sp0	0.1	6	-0.0008457896	-4.613861e-05	-0.0023932785
CID168372552-Sp0	0.1	6	-0.0006559899	0.18402177	-0.002665025
CID168372595-Sp0	0.1	6	-0.00079752237	-0.0015135157	-0.0013155687
CID15510286-Sp0	0.1	6	-0.00164754	0.0790602	-0.0036071523
CID91847545-Sp0	0.1	6	-0.0015912314	-0.0050964677	-0.003786725
CID168368502-Sp0	1.0	6	0.016011164	0.35527176	-0.0015588953
CID168369491-Sp0	1.0	6	0.28333658	-0.0017401987	0.12576595
CID91848402-Sp0	1.0	6	0.13167456	-0.0011077592	-0.0026866156
CID91851840-Sp0	1.0	6	0.05466579	0.21114865	-0.0022521021
CID168366079-Sp0	1.0	6	0.18481943	-7.486746e-05	-0.0003154564
CID168369699-Sp0	1.0	6	0.03332165	0.059990034	-0.001387347
CID168372552-Sp0	1.0	6	0.021772072	0.27125928	-0.0018271791
CID168372595-Sp0	1.0	6	0.23859629	-0.00021115378	0.14568534
CID15510286-Sp0	1.0	6	-0.00055015367	0.19207698	-0.002572091
CID91847545-Sp0	1.0	6	-0.00017862751	-0.003878047	-0.0026399146
CID168368502-Sp0	10.0	6	0.22876322	0.42156562	-0.000416124
CID168369491-Sp0	10.0	6	1.64401	1.3048427	1.4775778
CID91848402-Sp0	10.0	6	0.900918	0.054421015	-0.00090136734
CID91851840-Sp0	10.0	6	0.39364067	0.22185299	-0.0012635201
CID168366079-Sp0	10.0	6	1.167003	0.9463799	1.0440459
CID168369699-Sp0	10.0	6	0.14267159	0.09048774	-0.00086966634
CID168372552-Sp0	10.0	6	0.225839	0.44091457	-0.0002541241
CID168372595-Sp0	10.0	6	1.136676	0.97281444	0.9999932
CID15510286-Sp0	10.0	6	0.09886382	0.09104316	-0.0023866321
CID91847545-Sp0	10.0	6	0.13202277	-0.0038303349	-0.0013184133
CID168368502-Sp0	0.1	9	-0.0013708087	-0.00015500814	-0.002002709
CID168369491-Sp0	0.1	9	-0.00062797515	0.16253322	-0.002455242
CID91848402-Sp0	0.1	9	-0.0014559677	-0.0025557666	-0.0019475896
CID91851840-Sp0	0.1	9	-0.001945539	0.04781147	-0.0028545398
CID168366079-Sp0	0.1	9	-0.00042785838	0.03168361	-0.0012707476
CID168369699-Sp0	0.1	9	-0.00026740626	-0.0011564512	-0.0013149508
CID168372552-Sp0	0.1	9	-0.0008301082	0.06011094	-0.0019677447
CID168372595-Sp0	0.1	9	-0.0007481807	0.1739806	-0.0014365895
CID15510286-Sp0	0.1	9	-0.0018744341	0.04725696	-0.0025928675
CID91847545-Sp0	0.1	9	-0.0025389427	-0.0034246754	-0.0028321366
CID168368502-Sp0	1.0	9	-0.00045183866	0.112812355	-0.0020584196
CID168369491-Sp0	1.0	9	0.2514072	0.3464378	0.0082933605
CID91848402-Sp0	1.0	9	-6.628156e-05	-0.0014543057	-0.0013309898
CID91851840-Sp0	1.0	9	-0.00043136952	0.13237795	-0.002464968
CID168366079-Sp0	1.0	9	0.18881938	0.14443345	0.070291996
CID168369699-Sp0	1.0	9	0.056289688	-0.00058875635	-0.0016177429
CID168372552-Sp0	1.0	9	-0.00017705486	0.16733074	-0.002168857
CID168372595-Sp0	1.0	9	0.22185466	0.45753092	0.1293322
CID15510286-Sp0	1.0	9	-0.001191839	0.17830577	-0.0028980756
CID91847545-Sp0	1.0	9	-0.0016810726	-0.0032938654	-0.0026815557
CID168368502-Sp0	10.0	9	0.14950784	0.25808048	-0.0012332
CID168369491-Sp0	10.0	9	1.3514214	1.0947961	1.1948313
CID91848402-Sp0	10.0	9	0.688661	0.017020643	-0.0013415826
CID91851840-Sp0	10.0	9	0.4554005	0.1872549	-0.0051406347
CID168366079-Sp0	10.0	9	1.0294225	0.8483988	0.8633659
CID168369699-Sp0	10.0	9	0.1621311	0.12306986	-0.0011662112
CID168372552-Sp0	10.0	9	0.18332872	0.49318224	-0.0018488897
CID168372595-Sp0	10.0	9	0.8713794	0.87648934	0.8327323
CID15510286-Sp0	10.0	9	0.09740637	0.37598196	-0.002739862
CID91847545-Sp0	10.0	9	0.093348235	-0.004200916	-0.003296529
CID168368502-Sp0	0.1	8	-0.0014710469	0.27333307	-0.0023598294
CID168369491-Sp0	0.1	8	-0.0019576591	-0.005795354	-0.00225604
CID91848402-Sp0	0.1	8	0.046515793	-0.002664656	-0.0018981424
CID91851840-Sp0	0.1	8	-0.0009126054	-0.005622256	-0.004331746
CID168366079-Sp0	0.1	8	-0.0016492377	-0.0028855423	-0.0020846403
CID168369699-Sp0	0.1	8	-0.00074279617	0.15086761	-0.0021583596
CID168372552-Sp0	0.1	8	-0.0013077696	0.30011237	-0.0024854003
CID168372595-Sp0	0.1	8	-0.0012901579	-0.002757808	-0.0012670648
CID15510286-Sp0	0.1	8	-0.0019977165	0.15652095	-0.003692239
CID91847545-Sp0	0.1	8	-0.0021209745	-0.0050392067	-0.004688032
CID168368502-Sp0	1.0	8	-0.00038005857	0.54567564	-0.0020473795
CID168369491-Sp0	1.0	8	0.024918705	-0.004408294	-0.00051864993
CID91848402-Sp0	1.0	8	0.14439017	-0.001981178	-0.0012504726
CID91851840-Sp0	1.0	8	-0.00019039273	-0.00462065	-0.0034752353
CID168366079-Sp0	1.0	8	-0.00061001984	-0.002047489	-0.0013477195
CID168369699-Sp0	1.0	8	0.008753777	0.3237273	-0.001963686
CID168372552-Sp0	1.0	8	-0.00062449794	0.36987263	-0.0025440413
CID168372595-Sp0	1.0	8	0.032260716	-0.0017416623	0.0076115876
CID15510286-Sp0	1.0	8	-0.0014065079	0.25831863	-0.003540686
CID91847545-Sp0	1.0	8	-0.0013996352	-0.0035361426	-0.0038720365
CID168368502-Sp0	10.0	8	0.33393985	0.6749686	-0.0009380503
CID168369491-Sp0	10.0	8	1.5683222	1.4532244	1.5508275
CID91848402-Sp0	10.0	8	0.7995933	-0.00081784977	0.00016653538
CID91851840-Sp0	10.0	8	0.28590637	-0.0007197749	-0.0024789108
CID168366079-Sp0	10.0	8	1.0582228	0.8517105	0.81773186
CID168369699-Sp0	10.0	8	0.31513557	0.43222025	-0.0015498375
CID168372552-Sp0	10.0	8	0.3831241	0.67877966	0.01750435
CID168372595-Sp0	10.0	8	1.0364642	1.0220668	1.0274558
CID15510286-Sp0	10.0	8	0.059046596	0.23339668	-0.00535125
CID91847545-Sp0	10.0	8	0.010414854	-0.0014982033	-0.0043589002
CID91853357-Sp0	0.1	1	-0.0007523049	-0.007055094	-0.004009683
CID91857706-Sp0	0.1	1	-0.00028088747	-0.0013936211	-0.0017662103
CID168366470-Sp0	0.1	1	0.15741673	-0.003073238	-0.0023939253
CID168371202-Sp0	0.1	1	0.0004956722	-0.0011093653	-0.0016803748
CID91848015-Sp0	0.1	1	-0.0013667047	-0.002552489	-0.0021897
CID91852059-Sp0	0.1	1	0.0027469695	-0.004892105	-0.0034100395
CID156618707-Sp0	0.1	1	-0.0021207524	-0.0053876173	-0.0034840356
CID168376549-Sp0	0.1	1	0.0034347922	-0.0065110116	-0.0032630228
CID5327010-Sp0	0.1	1	-8.947357e-05	-0.0014797274	-0.001447999
CID130990490-Sp0	0.1	1	-1.6719401e-05	0.039901942	-0.0006078048
CID91853357-Sp0	1.0	1	0.0087993	-0.005729342	-0.0031744284
CID91857706-Sp0	1.0	1	0.12493755	-0.00018333837	-0.00035905853
CID168366470-Sp0	1.0	1	0.34529066	-0.0023936424	-0.002446237
CID168371202-Sp0	1.0	1	0.10224188	0.0044293925	-0.0010198732
CID91848015-Sp0	1.0	1	-0.00048700094	-0.0009082426	-0.0013366339
CID91852059-Sp0	1.0	1	0.09161777	-0.003555178	-0.0026050592
CID156618707-Sp0	1.0	1	-0.0012927162	-0.0037131768	-0.0027227264
CID168376549-Sp0	1.0	1	0.09634805	-0.005182821	-0.0024492887
CID5327010-Sp0	1.0	1	0.06668385	-0.0001608029	-0.00082036253
CID130990490-Sp0	1.0	1	0.042820826	0.15655877	-0.00029813006
CID91853357-Sp0	10.0	1	0.4098838	-0.0008766341	-0.00040181188
CID91857706-Sp0	10.0	1	0.5002955	-4.7175586e-06	-0.0009431697
CID168366470-Sp0	10.0	1	0.8583574	0.09425565	-0.00057087647
CID168371202-Sp0	10.0	1	0.27817258	-0.0018143995	-0.003913884
CID91848015-Sp0	10.0	1	0.2514936	-0.00012628376	-0.0010317676
CID91852059-Sp0	10.0	1	0.8061701	0.069746435	-0.0024654786
CID156618707-Sp0	10.0	1	0.3135263	-0.0014623896	-0.0022906712
CID168376549-Sp0	10.0	1	0.80200803	0.012136817	-0.0013648911
CID5327010-Sp0	10.0	1	0.24586424	-0.0016412319	-0.0033910978
CID130990490-Sp0	10.0	1	0.2668073	0.18365836	-0.002417038
CID91853357-Sp0	0.1	5	-0.0016509328	-0.0030127573	-0.005041053
CID91857706-Sp0	0.1	5	0.04679881	-0.0005240201	-0.0028306877
CID168366470-Sp0	0.1	5	0.085445836	-0.0021710645	-0.0036849796
CID168371202-Sp0	0.1	5	-0.00042532175	-0.0010242924	-0.004096572
CID91848015-Sp0	0.1	5	-0.0014761154	-0.0016471323	-0.0036669676
CID91852059-Sp0	0.1	5	0.026278377	-0.0036090123	-0.004374253
CID156618707-Sp0	0.1	5	-0.0025504362	-0.0045516295	-0.0069306646
CID168376549-Sp0	0.1	5	0.074181475	-0.001959768	-0.0023173168
CID5327010-Sp0	0.1	5	0.041818365	-0.001180465	-0.0033220898
CID130990490-Sp0	0.1	5	0.017517999	0.10544323	-0.0022491466
CID91853357-Sp0	1.0	5	-0.0008822785	-0.0023415321	-0.0043181414
CID91857706-Sp0	1.0	5	0.14319302	-0.00017535321	-0.0024501255
CID168366470-Sp0	1.0	5	0.1833616	-0.0018744253	-0.0032209132
CID168371202-Sp0	1.0	5	0.010415643	-0.00066899275	-0.003928394
CID91848015-Sp0	1.0	5	-0.000816469	-0.001241023	-0.0030052273
CID91852059-Sp0	1.0	5	0.0931774	-0.0032616693	-0.0038542002
CID156618707-Sp0	1.0	5	-0.0019194875	-0.004152377	-0.0063521867
CID168376549-Sp0	1.0	5	0.13974014	-0.001324544	-0.0016350581
CID5327010-Sp0	1.0	5	0.1260935	-0.0007607824	-0.0029191023
CID130990490-Sp0	1.0	5	0.0786115	0.14787316	-0.0020850627
CID91853357-Sp0	10.0	5	0.63693523	0.25725824	-0.0003834565
CID91857706-Sp0	10.0	5	0.50051105	0.06168768	-0.00041534007
CID168366470-Sp0	10.0	5	0.7718261	0.34696898	0.32704157
CID168371202-Sp0	10.0	5	0.034500763	0.02749119	-0.0029884959
CID91848015-Sp0	10.0	5	0.30771285	0.092463315	-0.0010284124
CID91852059-Sp0	10.0	5	0.5629872	-0.00036189027	-0.0020923885
CID156618707-Sp0	10.0	5	0.29642335	-0.0015315765	-0.0034346997
CID168376549-Sp0	10.0	5	0.83289295	0.13891765	0.05859665
CID5327010-Sp0	10.0	5	0.19168603	-1.7145425e-05	-0.0023445229
CID130990490-Sp0	10.0	5	0.14359596	0.24356973	-0.0010117245
CID91853357-Sp0	0.1	4	-0.0010414115	-0.003838915	-0.003172907
CID91857706-Sp0	0.1	4	0.0016432405	-0.0016051146	-0.00081948366
CID168366470-Sp0	0.1	4	0.26049027	-0.00091066014	-0.00014585331
CID168371202-Sp0	0.1	4	-0.00023700028	-0.0013173851	-0.00088293315
CID91848015-Sp0	0.1	4	-0.0014466728	-0.0029476369	-0.002542856
CID91852059-Sp0	0.1	4	0.0031445324	-0.002149752	-0.0017786756
CID156618707-Sp0	0.1	4	-0.0019449724	-0.0035665114	-0.0034010154
CID168376549-Sp0	0.1	4	-0.0016802709	-0.0048050107	-0.00404433
CID5327010-Sp0	0.1	4	-0.00019041821	-0.0006464507	-0.00043248906
CID130990490-Sp0	0.1	4	-1.2523234e-05	-0.00065880164	-0.0005920154
CID91853357-Sp0	1.0	4	0.0104215145	-0.002556234	-0.0023386853
CID91857706-Sp0	1.0	4	0.11348038	-0.0009202179	-6.487876e-05
CID168366470-Sp0	1.0	4	0.6226968	-0.00017710909	-0.0007571301
CID168371202-Sp0	1.0	4	0.016799122	-0.0011948091	-0.00068007945
CID91848015-Sp0	1.0	4	-0.00035309745	-0.0017042282	-0.0015085766
CID91852059-Sp0	1.0	4	0.111711785	-0.0011748022	-0.0008375126
CID156618707-Sp0	1.0	4	-0.0010071195	-0.0025259315	-0.0022096126
CID168376549-Sp0	1.0	4	-0.0005683149	-0.0034444714	-0.0028381676
CID5327010-Sp0	1.0	4	0.019092336	-0.00022838697	-6.624118e-05
CID130990490-Sp0	1.0	4	0.03280887	-0.00036970302	-0.00030276505
CID91853357-Sp0	10.0	4	0.55341816	0.24537683	-0.0015729689
CID91857706-Sp0	10.0	4	0.6523348	-0.0018382915	-0.0012081763
CID168366470-Sp0	10.0	4	1.007071	-0.0003275281	-0.0006502756
CID168371202-Sp0	10.0	4	0.10311233	-0.0017184829	-0.0003844869
CID91848015-Sp0	10.0	4	0.07073027	-4.5131146e-06	-0.00038111402
CID91852059-Sp0	10.0	4	0.5672452	0.13540019	-0.001596376
CID156618707-Sp0	10.0	4	0.24554151	-0.00036608486	-0.00019242882
CID168376549-Sp0	10.0	4	0.7393743	0.016972318	-0.0013955589
CID5327010-Sp0	10.0	4	0.18318796	-0.0004627219	0.053364307
CID130990490-Sp0	10.0	4	0.12961817	0.032531247	0.084480934
CID91853357-Sp0	0.1	0	-0.0012561213	-0.0047832183	-0.0015792855
CID91857706-Sp0	0.1	0	0.09522471	-0.0009942929	-0.0003701564
CID168366470-Sp0	0.1	0	0.27315757	-0.00039208203	-0.0011326413
CID168371202-Sp0	0.1	0	0.016947784	-0.0008058937	-0.001430395
CID91848015-Sp0	0.1	0	-0.00044868514	-0.0026591718	-0.0009582471
CID91852059-Sp0	0.1	0	0.048892774	-0.0030376627	-0.0013625651
CID156618707-Sp0	0.1	0	-0.0009896818	-0.0046480265	-0.0010628612
CID168376549-Sp0	0.1	0	-0.00047835708	-0.005228541	-0.0012032369
CID5327010-Sp0	0.1	0	0.052446544	-0.0008612306	-0.00023779011
CID130990490-Sp0	0.1	0	0.03420105	0.008744374	-0.0008271641
CID91853357-Sp0	1.0	0	-0.0009821724	-0.0042890487	-0.0015859809
CID91857706-Sp0	1.0	0	0.14707464	-0.0005863294	-0.00022203333
CID168366470-Sp0	1.0	0	0.38782215	0.05779475	-0.000713154
CID168371202-Sp0	1.0	0	0.036634296	-0.0003435319	-0.0015043458
CID91848015-Sp0	1.0	0	-0.00018660128	-0.002130446	-0.0009383382
CID91852059-Sp0	1.0	0	0.08956206	-0.0025053537	-0.0012508219
CID156618707-Sp0	1.0	0	-0.00078172993	-0.004198187	-0.0010173453
CID168376549-Sp0	1.0	0	-0.00015450016	-0.0048387893	-0.0010799656
CID5327010-Sp0	1.0	0	0.08777453	-0.00021324708	-0.00025813526
CID130990490-Sp0	1.0	0	0.051925562	0.04196963	-0.0009118005
CID91853357-Sp0	10.0	0	0.47132504	0.56217116	-0.0010578078
CID91857706-Sp0	10.0	0	0.5478753	0.2663839	0.20260611
CID168366470-Sp0	10.0	0	1.0575457	0.85608983	0.48938614
CID168371202-Sp0	10.0	0	0.25135857	0.2106261	-0.0011324014
CID91848015-Sp0	10.0	0	0.20883319	0.007861294	-0.0013813549
CID91852059-Sp0	10.0	0	0.73356473	0.07752812	-0.0006497376
CID156618707-Sp0	10.0	0	0.23787642	-0.00066320226	-0.0007468193
CID168376549-Sp0	10.0	0	0.58971566	0.019629635	-0.00039142452
CID5327010-Sp0	10.0	0	0.20668128	0.02306147	-0.00051626615
CID130990490-Sp0	10.0	0	0.25604838	0.37619725	-1.6915872e-05
CID91853357-Sp0	0.1	7	-0.0021562686	-0.0035700132	-0.004169226
CID91857706-Sp0	0.1	7	-0.00062332273	-0.00073976244	-0.0009492108
CID168366470-Sp0	0.1	7	0.2786818	-0.0022867208	-0.00081273733
CID168371202-Sp0	0.1	7	-0.0008788648	0.2081512	-0.0019251539
CID91848015-Sp0	0.1	7	-0.0010957669	-0.0016657567	-0.0022129058
CID91852059-Sp0	0.1	7	-0.00042899445	-0.0031397992	-0.0016476265
CID156618707-Sp0	0.1	7	-0.0021833063	-0.0038894124	-0.0035713965
CID168376549-Sp0	0.1	7	-0.00045268133	-0.0043755313	-0.0035872422
CID5327010-Sp0	0.1	7	-0.0005396509	-0.000518226	-0.0011779229
CID130990490-Sp0	0.1	7	-0.00049673603	0.30000085	-0.0016975603
CID91853357-Sp0	1.0	7	-0.0014235856	-0.002838396	-0.0034225993
CID91857706-Sp0	1.0	7	0.043185182	-0.00033251583	-0.00047427535
CID168366470-Sp0	1.0	7	0.37898058	-0.0017528859	-0.0007222546
CID168371202-Sp0	1.0	7	-0.0005120487	0.24459758	-0.001963658
CID91848015-Sp0	1.0	7	-0.00034137204	-0.00086277124	-0.0017643045
CID91852059-Sp0	1.0	7	0.029236168	-0.0024818631	-0.0011922542
CID156618707-Sp0	1.0	7	-0.0014216227	-0.0030848864	-0.0029406266
CID168376549-Sp0	1.0	7	0.034801327	-0.0034728902	-0.0027305335
CID5327010-Sp0	1.0	7	0.008560434	0.00902044	-0.0010676726
CID130990490-Sp0	1.0	7	-9.251535e-06	0.37431133	-0.00179621
CID91853357-Sp0	10.0	7	0.46682453	0.2562183	-0.0017499826
CID91857706-Sp0	10.0	7	0.5342316	0.1128389	0.3304894
CID168366470-Sp0	10.0	7	0.7842356	0.26557362	0.34747788
CID168371202-Sp0	10.0	7	0.21808457	0.21854879	-0.0012788583
CID91848015-Sp0	10.0	7	0.33371103	-3.447294e-05	-0.0010825184
CID91852059-Sp0	10.0	7	0.5952807	0.0216069	-0.0007685871
CID156618707-Sp0	10.0	7	0.21809092	-0.0014800527	-0.0014256225
CID168376549-Sp0	10.0	7	0.7442735	0.045826934	0.014106214
CID5327010-Sp0	10.0	7	0.25523734	-0.0002295944	-0.001073011
CID130990490-Sp0	10.0	7	0.25843543	0.43705174	-0.00019264594
CID91853357-Sp0	0.1	3	-0.0020410626	-0.0029732096	-0.0045293816
CID91857706-Sp0	0.1	3	-0.0002894157	3.925711e-05	-0.0017714858
CID168366470-Sp0	0.1	3	-0.00039629458	-0.001096425	-0.0015384376
CID168371202-Sp0	0.1	3	-8.3549916e-05	0.16280383	-0.0033124578
CID91848015-Sp0	0.1	3	-0.001382019	0.012541495	-0.002634173
CID91852059-Sp0	0.1	3	-0.0008662702	-0.003204099	-0.0017890262
CID156618707-Sp0	0.1	3	-0.0024411336	-0.0028890413	-0.0039321715
CID168376549-Sp0	0.1	3	-0.00044607697	-0.0025211268	-0.002622027
CID5327010-Sp0	0.1	3	0.0065357834	-0.0009029314	-0.00095403875
CID130990490-Sp0	0.1	3	0.020720422	0.0824981	-0.0018639972
CID91853357-Sp0	1.0	3	-0.0014687614	-0.0019245403	-0.00410928
CID91857706-Sp0	1.0	3	0.10107315	0.08427576	-0.0019077417
CID168366470-Sp0	1.0	3	0.05627905	-6.9275346e-05	-0.0013851403
CID168371202-Sp0	1.0	3	0.061850354	0.23273495	-0.003605993
CID91848015-Sp0	1.0	3	-0.0007193786	0.12494027	-0.0024349606
CID91852059-Sp0	1.0	3	0.0006708503	-0.0022721773	-0.0015573528
CID156618707-Sp0	1.0	3	-0.0016682369	-0.0018843646	-0.003554668
CID168376549-Sp0	1.0	3	0.030931622	-0.0014694808	-0.0021555403
CID5327010-Sp0	1.0	3	0.08694836	-0.00016353815	-0.0009046918
CID130990490-Sp0	1.0	3	0.09747871	0.11437328	-0.0020206987
CID91853357-Sp0	10.0	3	0.16797209	0.41898537	-0.002651628
CID91857706-Sp0	10.0	3	0.52392596	0.36572266	0.046099596
CID168366470-Sp0	10.0	3	0.7117475	0.44499105	0.19709824
CID168371202-Sp0	10.0	3	0.19037431	0.3218466	-0.0040376307
CID91848015-Sp0	10.0	3	0.11199321	0.12594438	-0.0031505201
CID91852059-Sp0	10.0	3	0.36557788	0.09513275	-0.0013967672
CID156618707-Sp0	10.0	3	0.17831935	-0.00010938287	-0.002274109
CID168376549-Sp0	10.0	3	0.5310839	0.089478716	-0.0017697569
CID5327010-Sp0	10.0	3	0.21564922	0.025314212	-0.0015645184
CID130990490-Sp0	10.0	3	0.14109163	0.2177586	-0.0027900443
CID91853357-Sp0	0.1	2	-0.002207102	-0.007156785	-0.0046557337
CID91857706-Sp0	0.1	2	0.0057736635	-0.0011774455	-0.0011558571
CID168366470-Sp0	0.1	2	0.5001433	0.029123187	-0.0003835897
CID168371202-Sp0	0.1	2	-0.00031806735	-0.00021421	-0.0013766369
CID91848015-Sp0	0.1	2	-0.0010969538	-0.0030418336	-0.001919319
CID91852059-Sp0	0.1	2	0.014470413	-0.0038924722	-0.0031949787
CID156618707-Sp0	0.1	2	-0.0026629576	-0.0066615897	-0.004881199
CID168376549-Sp0	0.1	2	-0.0008341181	-0.005383129	-0.0049074935
CID5327010-Sp0	0.1	2	0.04242684	-0.0010911117	-0.0006075191
CID130990490-Sp0	0.1	2	0.036492437	0.030768603	-0.00071157364
CID91853357-Sp0	1.0	2	-0.0011462822	-0.0056554866	-0.003533132
CID91857706-Sp0	1.0	2	0.1409923	0.0055336207	-0.00039786918
CID168366470-Sp0	1.0	2	0.8215415	0.2787044	0.24519284
CID168371202-Sp0	1.0	2	0.03259468	0.1293671	-0.0020615766
CID91848015-Sp0	1.0	2	-8.1768776e-05	-0.0015214218	-0.00094163476
CID91852059-Sp0	1.0	2	0.13570797	-0.00270497	-0.0024470903
CID156618707-Sp0	1.0	2	-0.0015258401	-0.005129613	-0.003859539
CID168376549-Sp0	1.0	2	0.07998932	-0.003833705	-0.0037894277
CID5327010-Sp0	1.0	2	0.07798549	-0.00047735212	-0.0006017557
CID130990490-Sp0	1.0	2	0.07427514	0.088794544	-0.001449697
CID91853357-Sp0	10.0	2	0.0896225	-0.00090291497	-0.00082233694
CID91857706-Sp0	10.0	2	0.6972732	0.32933363	0.2716843
CID168366470-Sp0	10.0	2	1.172268	0.8925784	0.77268904
CID168371202-Sp0	10.0	2	0.17790179	0.098763585	-0.0018651125
CID91848015-Sp0	10.0	2	0.1770181	0.012671828	-0.0020928478
CID91852059-Sp0	10.0	2	0.65618736	-0.0023650925	-0.004594989
CID156618707-Sp0	10.0	2	0.31332615	-0.0007814386	-0.004430428
CID168376549-Sp0	10.0	2	0.84821707	-0.0012525363	-0.0021952498
CID5327010-Sp0	10.0	2	0.15136483	-0.0013839533	-0.0038233404
CID130990490-Sp0	10.0	2	0.24558014	0.14407326	-0.0014303579
CID91853357-Sp0	0.1	6	-0.002828077	-0.002431101	-0.0054685627
CID91857706-Sp0	0.1	6	0.01967077	0.026732348	-0.0010898024
CID168366470-Sp0	0.1	6	0.15215588	-0.0005075261	-0.0016640263
CID168371202-Sp0	0.1	6	-0.0010026827	0.2605648	-0.0035816273
CID91848015-Sp0	0.1	6	-0.002402028	-0.0026111857	-0.0032961476
CID91852059-Sp0	0.1	6	-0.0012102061	-0.0034849134	-0.003774295
CID156618707-Sp0	0.1	6	-0.0031916066	-0.003453623	-0.0051477337
CID168376549-Sp0	0.1	6	-0.0018361106	-0.002034607	-0.00590886
CID5327010-Sp0	0.1	6	0.027681842	-0.0016634759	-0.0018057993
CID130990490-Sp0	0.1	6	-0.00014573752	0.03337478	-0.0018142071
CID91853357-Sp0	1.0	6	-0.0015632667	-0.00032934008	-0.0042957566
CID91857706-Sp0	1.0	6	0.23606646	0.10917362	-0.00033932386
CID168366470-Sp0	1.0	6	0.39035863	-2.969697e-05	-0.0008030626
CID168371202-Sp0	1.0	6	-0.00025024547	0.3392829	-0.002857363
CID91848015-Sp0	1.0	6	-0.0011959439	-0.00082919956	-0.001960892
CID91852059-Sp0	1.0	6	0.021088257	-0.0017910065	-0.0023817879
CID156618707-Sp0	1.0	6	-0.0015133452	-0.0018670383	-0.0036240134
CID168376549-Sp0	1.0	6	-5.5343655e-05	-0.0007431732	-0.004402119
CID5327010-Sp0	1.0	6	0.11547204	-0.0014029315	-0.0009702569
CID130990490-Sp0	1.0	6	0.055129305	0.09269902	-0.0010762444
CID91853357-Sp0	10.0	6	0.4889906	0.26679102	-0.0013780886
CID91857706-Sp0	10.0	6	0.5880791	0.21442999	0.1521243
CID168366470-Sp0	10.0	6	1.0763277	0.6591525	0.38922068
CID168371202-Sp0	10.0	6	0.1595984	0.4369596	-0.0019368791
CID91848015-Sp0	10.0	6	0.041948006	0.01069124	-0.0010930892
CID91852059-Sp0	10.0	6	0.6713512	0.09817955	-0.00055095536
CID156618707-Sp0	10.0	6	0.34539407	-0.0009215912	-0.00029811115
CID168376549-Sp0	10.0	6	0.8213793	0.027106695	-0.0026045477
CID5327010-Sp0	10.0	6	0.24828394	0.009056091	-0.0005380498
CID130990490-Sp0	10.0	6	0.18681169	0.27368414	-0.00029220848
CID91853357-Sp0	0.1	9	-0.0031883637	-0.0019782977	-0.0029230486
CID91857706-Sp0	0.1	9	0.0028142035	0.09934249	-0.0009757267
CID168366470-Sp0	0.1	9	0.31074473	0.066580415	-0.001603154
CID168371202-Sp0	0.1	9	-0.00075263943	0.05883906	-0.0026354687
CID91848015-Sp0	0.1	9	-0.0027808761	-0.00015770197	-0.0023937342
CID91852059-Sp0	0.1	9	-0.00076003076	-0.0015576615	-0.0018832673
CID156618707-Sp0	0.1	9	-0.0014060664	-0.00067748054	-0.0014965056
CID168376549-Sp0	0.1	9	-0.0024888632	-0.0027505052	-0.0033798383
CID5327010-Sp0	0.1	9	-0.00036285355	-0.00088432163	-0.0007879005
CID130990490-Sp0	0.1	9	-0.00024101317	-0.00021094292	-0.0012428517
CID91853357-Sp0	1.0	9	-0.0016505703	-0.0007795557	-0.0019226891
CID91857706-Sp0	1.0	9	0.23726664	0.117083594	-0.001495717
CID168366470-Sp0	1.0	9	0.47626582	0.048634246	-0.00182517
CID168371202-Sp0	1.0	9	0.004424453	0.13703655	-0.0029910814
CID91848015-Sp0	1.0	9	-0.0012655952	0.15945627	-0.0018815426
CID91852059-Sp0	1.0	9	0.039366633	-0.00046068503	-0.001144986
CID156618707-Sp0	1.0	9	-0.00017429814	-0.00014806286	-0.00079137395
CID168376549-Sp0	1.0	9	-0.0011367515	-0.0019098409	-0.0021610288
CID5327010-Sp0	1.0	9	0.048638105	-0.0004780048	-0.00056779606
CID130990490-Sp0	1.0	9	0.05205764	0.053424634	-0.0013362952
CID91853357-Sp0	10.0	9	0.5417284	0.3545822	-0.0040397737
CID91857706-Sp0	10.0	9	0.65789163	0.19308163	0.03294553
CID168366470-Sp0	10.0	9	1.0674478	0.45908993	0.18933055
CID168371202-Sp0	10.0	9	0.1389352	0.292948	-0.0020456873
CID91848015-Sp0	10.0	9	0.10674886	0.48260385	-0.0025465207
CID91852059-Sp0	10.0	9	0.6790619	0.16616154	-0.0016058789
CID156618707-Sp0	10.0	9	0.5244737	-0.00094720226	-0.0018266328
CID168376549-Sp0	10.0	9	0.6299281	-0.0015889262	-0.002163392
CID5327010-Sp0	10.0	9	0.20226271	-0.0003811091	-0.0010031973
CID130990490-Sp0	10.0	9	0.21535935	0.35547522	-0.00048156737
CID91853357-Sp0	0.1	8	-0.0012527503	-0.0062331646	-0.0052690995
CID91857706-Sp0	0.1	8	-0.0001089932	-0.0017313027	-0.0012440762
CID168366470-Sp0	0.1	8	0.04600869	-0.0017757987	-0.00095791067
CID168371202-Sp0	0.1	8	-0.0009988112	0.4413702	-0.002583626
CID91848015-Sp0	0.1	8	-0.0012826837	-0.004499796	-0.0035550275
CID91852059-Sp0	0.1	8	0.0005593449	-0.0027190696	-0.002428705
CID156618707-Sp0	0.1	8	-0.0031942397	-0.005485427	-0.0050724507
CID168376549-Sp0	0.1	8	-0.0007396133	-0.0032139167	-0.0032940884
CID5327010-Sp0	0.1	8	-0.0005590744	-0.002447716	-0.002058386
CID130990490-Sp0	0.1	8	-0.0004863612	0.27551246	-0.0020268678
CID91853357-Sp0	1.0	8	-0.00045910297	-0.0053100996	-0.0044665155
CID91857706-Sp0	1.0	8	0.10393818	-0.00063512666	-0.0006308803
CID168366470-Sp0	1.0	8	0.30182165	-0.0012802976	0.042066224
CID168371202-Sp0	1.0	8	0.0077459514	0.6056574	-0.0023684707
CID91848015-Sp0	1.0	8	-0.00046456812	-0.0035069892	-0.0025910279
CID91852059-Sp0	1.0	8	0.0859071	-0.0020629354	-0.0015490294
CID156618707-Sp0	1.0	8	-0.0023318753	-0.00457642	-0.0043540886
CID168376549-Sp0	1.0	8	0.02001904	-0.0026518754	-0.002348521
CID5327010-Sp0	1.0	8	0.01667443	-0.00100296	-0.0014935553
CID130990490-Sp0	1.0	8	0.021058798	0.3396075	-0.0020474715
CID91853357-Sp0	10.0	8	0.40359038	0.17776635	-0.0020150093
CID91857706-Sp0	10.0	8	0.5965456	0.06871758	0.15985535
CID168366470-Sp0	10.0	8	0.97104627	0.60325456	0.53359777
CID168371202-Sp0	10.0	8	0.26956967	0.55638105	-0.0021937052
CID91848015-Sp0	10.0	8	0.19369115	0.10105591	-0.0024873535
CID91852059-Sp0	10.0	8	0.5664492	0.14563876	0.028331071
CID156618707-Sp0	10.0	8	0.12778156	0.16139442	-0.0022433645
CID168376549-Sp0	10.0	8	0.7448404	-0.001610013	-0.0013939574
CID5327010-Sp0	10.0	8	0.321317	0.06506825	-0.0017391577
CID130990490-Sp0	10.0	8	0.29040292	0.45890236	-0.0011240598
CID156617599-Sp0	0.1	1	0.18007562	-0.008132076	-0.00879277
CID168363419-Sp0	0.1	1	-0.00046178428	-0.002258476	-0.0018448995
CID168369211-Sp0	0.1	1	-0.0002617775	-0.00064647524	-0.0006016616
CID124519198-Sp0	0.1	1	-0.00071912794	-0.003320151	-0.002383155
CID168366066-Sp0	0.1	1	-0.0015494839	-0.0049564163	-0.002774837
CID168372789-Sp0	0.1	1	-0.0010986	-0.0038249493	-0.0031695866
CID91847703-Sp0	0.1	1	0.019406393	0.012410499	-0.00077037467
CID156614296-Sp0	0.1	1	0.024116859	-0.00073305424	-0.0009623508
CID168358180-Sp0	0.1	1	-0.00057818426	-0.0068928846	-0.003707344
CID168363600-Sp0	0.1	1	-0.004088426	-0.008247381	-0.00569768
CID156617599-Sp0	1.0	1	0.37071848	-0.0079094935	-0.009149702
CID168363419-Sp0	1.0	1	0.07585087	-0.0006246056	-0.0008914251
CID168369211-Sp0	1.0	1	0.050970502	0.0734403	-0.00012085587
CID124519198-Sp0	1.0	1	0.03793776	-0.0018411024	-0.0013934018
CID168366066-Sp0	1.0	1	-0.00072508765	-0.0031790966	-0.001967578
CID168372789-Sp0	1.0	1	-0.0001847732	-0.0023613079	-0.0023051554
CID91847703-Sp0	1.0	1	0.10000492	0.13446707	-0.00023018419
CID156614296-Sp0	1.0	1	0.09316226	0.06606613	-0.00041734753
CID168358180-Sp0	1.0	1	0.09579657	-0.0052930736	-0.0024081804
CID168363600-Sp0	1.0	1	-0.0034629663	-0.0072716423	-0.005228986
CID156617599-Sp0	10.0	1	0.6960118	-0.009784578	-0.011885814
CID168363419-Sp0	10.0	1	0.38492054	0.055309333	-0.0017297936
CID168369211-Sp0	10.0	1	0.46383438	0.55951995	0.075623035
CID124519198-Sp0	10.0	1	0.5689274	-0.0018181674	-0.00084793445
CID168366066-Sp0	10.0	1	0.2951536	-0.0021373394	-0.002300359
CID168372789-Sp0	10.0	1	0.27283904	-0.0025807559	-0.0045967763
CID91847703-Sp0	10.0	1	0.35976416	0.124549225	-0.0018862126
CID156614296-Sp0	10.0	1	0.3014374	-0.0008374363	-0.0031508575
CID168358180-Sp0	10.0	1	1.2530215	0.5984318	0.701926
CID168363600-Sp0	10.0	1	-0.00040326235	-0.00340788	-0.0034185606
CID156617599-Sp0	0.1	5	0.084025994	-0.009796004	-0.01326311
CID168363419-Sp0	0.1	5	-0.0009077461	-0.0008816004	-0.0028083276
CID168369211-Sp0	0.1	5	0.0022159964	0.2508701	-0.001320384
CID124519198-Sp0	0.1	5	0.0068763047	-0.0024369839	-0.0036932242
CID168366066-Sp0	0.1	5	-0.001651854	-0.0022654957	-0.0042542457
CID168372789-Sp0	0.1	5	-0.0011594559	-0.0037349542	-0.0058505237
CID91847703-Sp0	0.1	5	-6.182044e-05	-0.00043974674	-0.0028225284
CID156614296-Sp0	0.1	5	0.028079897	0.020969972	-0.002269903
CID168358180-Sp0	0.1	5	0.27568594	-0.0024854268	-0.0011383883
CID168363600-Sp0	0.1	5	-0.0009847932	-0.0052498733	-0.0071461075
CID156617599-Sp0	1.0	5	0.17495605	-0.009462065	-0.012651805
CID168363419-Sp0	1.0	5	-0.00026866794	-0.000508244	-0.0025241296
CID168369211-Sp0	1.0	5	0.09783545	0.33423766	-0.0006654233
CID124519198-Sp0	1.0	5	0.080531985	-0.0020808037	-0.0032614905
CID168366066-Sp0	1.0	5	-0.0010492373	-0.0018388107	-0.0036256115
CID168372789-Sp0	1.0	5	-0.00044927374	-0.0034863788	-0.0055948147
CID91847703-Sp0	1.0	5	0.061194897	-0.0001581163	-0.0026592452
CID156614296-Sp0	1.0	5	0.1049559	0.07369141	-0.0019774446
CID168358180-Sp0	1.0	5	0.43959618	-0.0018356496	-8.5243875e-05
CID168363600-Sp0	1.0	5	-0.0004840286	-0.0048586666	-0.006572679
CID156617599-Sp0	10.0	5	0.66011894	-0.005395036	-0.009507966
CID168363419-Sp0	10.0	5	0.44748396	0.4361868	0.23661411
CID168369211-Sp0	10.0	5	0.35480565	0.5265698	0.24314919
CID124519198-Sp0	10.0	5	0.49100614	-0.00097309105	-0.0010739071
CID168366066-Sp0	10.0	5	0.22197047	0.013120472	-0.0018110729
CID168372789-Sp0	10.0	5	0.0794532	-0.0017707436	-0.004391852
CID91847703-Sp0	10.0	5	0.20277788	0.14248869	-0.0014908571
CID156614296-Sp0	10.0	5	0.17822361	0.09027376	-0.0014775874
CID168358180-Sp0	10.0	5	1.4031132	0.93107647	1.1688229
CID168363600-Sp0	10.0	5	0.8723815	0.115122996	0.22063449
CID156617599-Sp0	0.1	4	-0.0020390057	-0.004204475	-0.00454574
CID168363419-Sp0	0.1	4	0.059813976	-0.0008675879	-0.00037079796
CID168369211-Sp0	0.1	4	0.04427266	-0.0006650367	-2.6833564e-05
CID124519198-Sp0	0.1	4	-8.6884196e-05	-0.0014505308	-0.0012508881
CID168366066-Sp0	0.1	4	-0.0015128178	-0.0027458312	-0.0027926771
CID168372789-Sp0	0.1	4	-0.00017816051	-0.0017166501	-0.000997171
CID91847703-Sp0	0.1	4	-3.1622796e-05	-0.0010764763	-0.0006738225
CID156614296-Sp0	0.1	4	0.0083865225	-0.0008014797	-0.00040466143
CID168358180-Sp0	0.1	4	0.12581137	-0.002035274	-0.000597063
CID168363600-Sp0	0.1	4	-0.0016932399	-0.0032280665	-0.0036276781
CID156617599-Sp0	1.0	4	-0.00091209874	-0.0035358204	-0.0035533875
CID168363419-Sp0	1.0	4	0.14154457	-0.00032186628	0.031665027
CID168369211-Sp0	1.0	4	0.11489281	-8.078292e-05	0.05964838
CID124519198-Sp0	1.0	4	0.12046131	-0.0006897001	-0.00024098082
CID168366066-Sp0	1.0	4	-0.0006431703	-0.0017570185	-0.0017930248
CID168372789-Sp0	1.0	4	0.07041153	-0.0011013158	-0.00039249688
CID91847703-Sp0	1.0	4	0.040343657	-0.00033035263	-8.864149e-05
CID156614296-Sp0	1.0	4	0.043479502	-0.00035599858	0.0026313514
CID168358180-Sp0	1.0	4	0.44356763	-0.00077197596	0.10525761
CID168363600-Sp0	1.0	4	-0.0008254732	-0.0025801745	-0.0027178368
CID156617599-Sp0	10.0	4	0.34581196	-0.0031567644	-0.004180218
CID168363419-Sp0	10.0	4	0.44570512	-0.00013808682	0.029467821
CID168369211-Sp0	10.0	4	0.4691335	0.3416708	0.33268473
CID124519198-Sp0	10.0	4	0.7839881	-0.00019078612	-0.0012666383
CID168366066-Sp0	10.0	4	0.088691294	-0.0004247512	-0.0006896633
CID168372789-Sp0	10.0	4	0.093502305	-0.0011701998	-0.0003254099
CID91847703-Sp0	10.0	4	0.15312368	-0.00075745623	0.016104758
CID156614296-Sp0	10.0	4	0.20874198	-0.00022830769	0.07954342
CID168358180-Sp0	10.0	4	1.3155339	0.61260045	0.43023574
CID168363600-Sp0	10.0	4	0.5736001	0.57065296	0.26659295
CID156617599-Sp0	0.1	0	-0.00089798134	-0.00870965	-0.0033175808
CID168363419-Sp0	0.1	0	0.026180893	-0.00057904376	-0.0006385944
CID168369211-Sp0	0.1	0	0.055844665	0.10207113	-0.00059901393
CID124519198-Sp0	0.1	0	0.04984612	-0.0020809877	-0.00037720776
CID168366066-Sp0	0.1	0	-0.0002910781	-0.0037680087	-0.001371743
CID168372789-Sp0	0.1	0	-0.00077529263	-0.0039772885	-0.0013974115
CID91847703-Sp0	0.1	0	0.041587673	-0.0005946219	-0.0007436923
CID156614296-Sp0	0.1	0	0.061256714	-8.998103e-05	-0.00063308456
CID168358180-Sp0	0.1	0	0.66393673	-0.0022579648	0.055965386
CID168363600-Sp0	0.1	0	0.020834014	-0.004848873	-0.003399682
CID156617599-Sp0	1.0	0	-0.0006530766	-0.008375969	-0.003207622
CID168363419-Sp0	1.0	0	0.05481326	0.004424505	-0.0006124849
CID168369211-Sp0	1.0	0	0.10020912	0.15888098	-0.0005860848
CID124519198-Sp0	1.0	0	0.09834695	-0.0015072388	-0.00027630158
CID168366066-Sp0	1.0	0	-2.513282e-05	-0.003271273	-0.0012982505
CID168372789-Sp0	1.0	0	-0.00048681095	-0.00340542	-0.0013834399
CID91847703-Sp0	1.0	0	0.07527535	-0.0001186873	-0.00078585837
CID156614296-Sp0	1.0	0	0.10749579	0.056979064	-0.0006453445
CID168358180-Sp0	1.0	0	0.80085844	-0.001077595	0.12575793
CID168363600-Sp0	1.0	0	0.06586758	-0.0042545493	-0.0033548772
CID156617599-Sp0	10.0	0	0.40262926	-0.0055685495	-0.0027871998
CID168363419-Sp0	10.0	0	0.50285494	0.57988894	0.1824628
CID168369211-Sp0	10.0	0	0.51362425	0.70073533	0.26876453
CID124519198-Sp0	10.0	0	0.7015395	0.10515563	0.1905529
CID168366066-Sp0	10.0	0	0.35266888	-0.0015691573	-0.0015029376
CID168372789-Sp0	10.0	0	0.120932505	-0.0017861401	-0.000986833
CID91847703-Sp0	10.0	0	0.32170466	0.25917935	-0.000154955
CID156614296-Sp0	10.0	0	0.32068902	0.19462292	-0.0003321991
CID168358180-Sp0	10.0	0	1.7492807	1.5159594	1.1652547
CID168363600-Sp0	10.0	0	0.8881858	0.26809925	0.03123831
CID156617599-Sp0	0.1	7	-0.0016820753	-0.010644245	-0.007221715
CID168363419-Sp0	0.1	7	0.03414271	-0.00026476456	-0.0010768959
CID168369211-Sp0	0.1	7	-0.0002865204	0.28247643	-0.0013889234
CID124519198-Sp0	0.1	7	-0.00070965674	-0.0024108759	-0.0017916689
CID168366066-Sp0	0.1	7	-0.0012899308	-0.0034640767	-0.0028541272
CID168372789-Sp0	0.1	7	-0.0017881672	-0.0028234231	-0.002660929
CID91847703-Sp0	0.1	7	-0.00043781876	-0.0007088768	-0.001292737
CID156614296-Sp0	0.1	7	-0.00053943694	0.06491437	-0.00095604465
CID168358180-Sp0	0.1	7	0.46749735	-0.0036897722	-0.00037701667
CID168363600-Sp0	0.1	7	0.1149999	-0.006760313	-0.0048183
CID156617599-Sp0	1.0	7	-0.00071713264	-0.009952726	-0.006570088
CID168363419-Sp0	1.0	7	0.13269657	0.0776612	-0.00064932375
CID168369211-Sp0	1.0	7	0.04970468	0.3813871	-0.0011238052
CID124519198-Sp0	1.0	7	0.012294069	-0.0018851372	-0.0011127223
CID168366066-Sp0	1.0	7	-0.00058711064	-0.0026869948	-0.0021964528
CID168372789-Sp0	1.0	7	-0.00094477355	-0.001982311	-0.002141556
CID91847703-Sp0	1.0	7	0.02447483	-0.000106038446	-0.0011416249
CID156614296-Sp0	1.0	7	0.0131044835	0.2166937	-0.0013553383
CID168358180-Sp0	1.0	7	0.74806774	-0.0016960414	0.12877432
CID168363600-Sp0	1.0	7	0.24813613	-0.005907893	-0.0037025486
CID156617599-Sp0	10.0	7	0.58110535	-0.006868812	-0.003584681
CID168363419-Sp0	10.0	7	0.5710285	0.49502856	0.39468986
CID168369211-Sp0	10.0	7	0.46059078	0.75966656	0.35267186
CID124519198-Sp0	10.0	7	0.5371874	-0.0012593153	0.21378353
CID168366066-Sp0	10.0	7	0.3440175	-0.0015620708	-0.0012560467
CID168372789-Sp0	10.0	7	0.09384848	-0.0021791484	-0.001331001
CID91847703-Sp0	10.0	7	0.30160266	0.051409446	-0.00032282397
CID156614296-Sp0	10.0	7	0.2906046	0.12385105	-0.00042899966
CID168358180-Sp0	10.0	7	1.533897	1.2520527	1.395263
CID168363600-Sp0	10.0	7	1.415359	0.27786833	0.5165971
CID156617599-Sp0	0.1	3	-0.0030738264	-0.006439113	-0.0070512625
CID168363419-Sp0	0.1	3	-0.00035731643	0.066412754	-0.0022494206
CID168369211-Sp0	0.1	3	0.029655963	0.3003687	-0.002465459
CID124519198-Sp0	0.1	3	-0.0005214779	-0.0010728359	-0.001645461
CID168366066-Sp0	0.1	3	-0.0019215085	-0.0024427297	-0.0025933485
CID168372789-Sp0	0.1	3	-0.00094559684	-0.0029004698	-0.0010690298
CID91847703-Sp0	0.1	3	0.00046771765	0.04269383	-0.0019614787
CID156614296-Sp0	0.1	3	0.02451016	0.0025421977	-0.0012196174
CID168358180-Sp0	0.1	3	-0.001243426	-0.0042462177	-0.0021643979
CID168363600-Sp0	0.1	3	-0.0036378503	-0.0047266358	-0.0068275104
CID156617599-Sp0	1.0	3	-0.0024021382	-0.005815013	-0.006421553
CID168363419-Sp0	1.0	3	0.03889413	0.18865284	-0.002093414
CID168369211-Sp0	1.0	3	0.11403598	0.32991827	-0.0023793029
CID124519198-Sp0	1.0	3	0.034535974	-5.1387397e-06	-0.0013904532
CID168366066-Sp0	1.0	3	-0.0011699186	-0.0014072375	-0.0022479114
CID168372789-Sp0	1.0	3	-0.00011156335	-0.0020009337	-0.0006208336
CID91847703-Sp0	1.0	3	0.06697238	0.11722488	-0.0019552244
CID156614296-Sp0	1.0	3	0.100707345	0.053725302	-0.0012477476
CID168358180-Sp0	1.0	3	-0.000114767994	-0.0032280062	-0.0015597179
CID168363600-Sp0	1.0	3	-0.0031732135	-0.0038380956	-0.006423161
CID156617599-Sp0	10.0	3	0.19948345	-0.0021715234	-0.004156329
CID168363419-Sp0	10.0	3	0.43273824	0.6901684	-7.056251e-05
CID168369211-Sp0	10.0	3	0.3074363	0.67033654	-0.0007345345
CID124519198-Sp0	10.0	3	0.4772256	0.26124138	-0.00023454234
CID168366066-Sp0	10.0	3	0.17813332	0.03695862	-0.002901469
CID168372789-Sp0	10.0	3	0.10289726	0.019882165	-0.00068702264
CID91847703-Sp0	10.0	3	0.23443559	0.20465103	-0.002831774
CID156614296-Sp0	10.0	3	0.17880389	0.10022099	-0.0025200318
CID168358180-Sp0	10.0	3	1.0377953	0.7545917	0.89289486
CID168363600-Sp0	10.0	3	0.5184963	0.46221948	-0.00029149756
CID156617599-Sp0	0.1	2	-0.0015745544	-0.0071201334	-0.0052960324
CID168363419-Sp0	0.1	2	-0.00025911836	0.04799275	-0.001029804
CID168369211-Sp0	0.1	2	0.0528225	0.1806928	-0.0005546066
CID124519198-Sp0	0.1	2	-0.00037010445	-0.0029962617	-0.001987075
CID168366066-Sp0	0.1	2	-0.0013118037	-0.0038362283	-0.0025752976
CID168372789-Sp0	0.1	2	-0.0009166318	-0.003979505	-0.0026067826
CID91847703-Sp0	0.1	2	0.013745159	-0.0010325627	-0.0008048749
CID156614296-Sp0	0.1	2	0.041421592	0.038735017	-0.0007289861
CID168358180-Sp0	0.1	2	0.15548615	-0.0021403895	-0.0036204986
CID168363600-Sp0	0.1	2	-0.0054561314	-0.008858144	-0.007439684
CID156617599-Sp0	1.0	2	-0.00018878176	-0.0052186092	-0.0041716695
CID168363419-Sp0	1.0	2	0.044025317	0.36991447	-0.0007400974
CID168369211-Sp0	1.0	2	0.08522331	0.35053435	-0.0011750897
CID124519198-Sp0	1.0	2	0.085003175	-0.001692682	-0.00076199096
CID168366066-Sp0	1.0	2	-0.00022323593	-0.0022761975	-0.0015715623
CID168372789-Sp0	1.0	2	0.015721306	-0.002428153	-0.0015892889
CID91847703-Sp0	1.0	2	0.09644036	0.05016195	-0.00018055171
CID156614296-Sp0	1.0	2	0.08289286	0.14185725	-0.0011913228
CID168358180-Sp0	1.0	2	0.45116875	-0.0003964494	-0.0011698774
CID168363600-Sp0	1.0	2	-0.0042193043	-0.007391585	-0.0061935065
CID156617599-Sp0	10.0	2	0.07496185	-0.0069825975	-0.009051507
CID168363419-Sp0	10.0	2	0.543807	0.76399237	0.050436325
CID168369211-Sp0	10.0	2	0.5616833	0.6543608	0.26462767
CID124519198-Sp0	10.0	2	0.50499165	-0.0012755896	-0.00018762171
CID168366066-Sp0	10.0	2	0.26047167	-0.00082799373	-0.0025524609
CID168372789-Sp0	10.0	2	0.20151544	-0.0017413808	-0.0023419466
CID91847703-Sp0	10.0	2	0.26589322	0.11087713	-0.0018618061
CID156614296-Sp0	10.0	2	0.255959	0.110142596	-0.003262377
CID168358180-Sp0	10.0	2	1.4842787	1.4538226	1.302931
CID168363600-Sp0	10.0	2	1.1112957	1.0074673	0.84181875
CID156617599-Sp0	0.1	6	-0.0033191128	-0.009924869	-0.009188673
CID168363419-Sp0	0.1	6	-0.0008825153	0.12626451	-0.0021497097
CID168369211-Sp0	0.1	6	-0.00019627243	0.45798296	-0.002136669
CID124519198-Sp0	0.1	6	-0.00038386715	-0.0007720136	-0.0013749888
CID168366066-Sp0	0.1	6	-0.0032932784	-0.0063225604	-0.00480375
CID168372789-Sp0	0.1	6	-0.0028301978	-0.003794898	-0.0049730456
CID91847703-Sp0	0.1	6	-0.00073641865	-0.0001775381	-0.0021018093
CID156614296-Sp0	0.1	6	-4.172355e-05	-0.00083659455	-0.0015160268
CID168358180-Sp0	0.1	6	-0.0014007407	-0.0040035914	-0.0023207015
CID168363600-Sp0	0.1	6	-0.008204094	-0.0051382063	-0.01103637
CID156617599-Sp0	1.0	6	-0.0020438295	-0.00866551	-0.007682619
CID168363419-Sp0	1.0	6	0.10205159	0.32702693	-0.0007683338
CID168369211-Sp0	1.0	6	0.17079943	0.5448514	-0.000704768
CID124519198-Sp0	1.0	6	0.19945996	0.061586574	-0.00022954136
CID168366066-Sp0	1.0	6	-0.0018958857	-0.004533613	-0.0034035894
CID168372789-Sp0	1.0	6	-0.0010645768	-0.0028522252	-0.0037605418
CID91847703-Sp0	1.0	6	0.057011023	0.12280158	-0.0010393596
CID156614296-Sp0	1.0	6	0.08843733	-0.00028925552	-0.00072527764
CID168358180-Sp0	1.0	6	0.10896864	-0.0028039964	-5.417466e-05
CID168363600-Sp0	1.0	6	-0.0059816884	-0.003790495	-0.009089465
CID156617599-Sp0	10.0	6	0.1610124	-0.0072126254	-0.0044697616
CID168363419-Sp0	10.0	6	0.6208843	0.47762987	0.14277118
CID168369211-Sp0	10.0	6	0.55984974	0.60659933	0.26821792
CID124519198-Sp0	10.0	6	0.54560834	0.08455563	0.14901415
CID168366066-Sp0	10.0	6	0.10801922	-0.0015754929	-0.0007066266
CID168372789-Sp0	10.0	6	0.11931226	-0.0021597906	-0.0024035424
CID91847703-Sp0	10.0	6	0.23764482	0.27407318	-0.0005768278
CID156614296-Sp0	10.0	6	0.23287193	0.1554695	-0.00019038572
CID168358180-Sp0	10.0	6	1.5559335	1.1875864	1.3573134
CID168363600-Sp0	10.0	6	1.4649409	1.0089608	0.68380916
CID156617599-Sp0	0.1	9	-0.0038763976	-0.0064271167	-0.0045251087
CID168363419-Sp0	0.1	9	-0.0009973653	0.09287719	-0.0016947688
CID168369211-Sp0	0.1	9	-0.0009042126	0.12680016	-0.0018410455
CID124519198-Sp0	0.1	9	-0.0003378333	-0.00034007026	-0.0010957218
CID168366066-Sp0	0.1	9	-0.0046825726	-0.0031350325	-0.004166844
CID168372789-Sp0	0.1	9	-0.002377333	-0.0017522504	-0.0024055133
CID91847703-Sp0	0.1	9	-0.0005591665	-9.860575e-05	-0.0011346356
CID156614296-Sp0	0.1	9	-0.00033896312	-0.00049327745	-0.00085105404
CID168358180-Sp0	0.1	9	0.10610307	0.029930606	-0.00052252144
CID168363600-Sp0	0.1	9	-0.0070117037	-0.006002	-0.00485979
CID156617599-Sp0	1.0	9	-0.0024274555	-0.0059742546	-0.0036510294
CID168363419-Sp0	1.0	9	-0.00015164033	0.23512864	-0.0017824925
CID168369211-Sp0	1.0	9	0.025677443	0.33027244	-0.0021067744
CID124519198-Sp0	1.0	9	0.12554567	-0.0005242321	-0.0010269026
CID168366066-Sp0	1.0	9	-0.0029199417	-0.0018347482	-0.0028035091
CID168372789-Sp0	1.0	9	-0.0009816417	-0.00038700222	-0.0007730113
CID91847703-Sp0	1.0	9	0.042365983	0.11744615	-0.0011488773
CID156614296-Sp0	1.0	9	0.07181901	0.010536879	-0.0009184073
CID168358180-Sp0	1.0	9	0.4169288	0.18381475	0.097921476
CID168363600-Sp0	1.0	9	-0.0047816937	-0.004599813	-0.0032820588
CID156617599-Sp0	10.0	9	-0.00024531022	-0.008101482	-0.0044146054
CID168363419-Sp0	10.0	9	0.25207543	0.42286557	0.04026714
CID168369211-Sp0	10.0	9	0.28351974	0.66291434	0.030084506
CID124519198-Sp0	10.0	9	0.81402797	0.023759216	0.059500083
CID168366066-Sp0	10.0	9	0.06781789	-0.00057367695	-0.0024519218
CID168372789-Sp0	10.0	9	0.14619467	-0.00024878993	0.090647995
CID91847703-Sp0	10.0	9	0.21114343	0.3374123	-0.0009370823
CID156614296-Sp0	10.0	9	0.21667388	0.11086862	-0.0010112082
CID168358180-Sp0	10.0	9	1.3623629	1.0002172	1.0761871
CID168363600-Sp0	10.0	9	0.8549957	0.17948975	0.7417208
CID156617599-Sp0	0.1	8	-0.0046063275	-0.01021148	-0.008065216
CID168363419-Sp0	0.1	8	-0.0013963939	0.2043241	-0.0023014941
CID168369211-Sp0	0.1	8	-0.0006909479	0.40812367	-0.0017077741
CID124519198-Sp0	0.1	8	-0.00048265516	-0.002717083	-0.0016729629
CID168366066-Sp0	0.1	8	-0.0013889913	-0.004594548	-0.0036299236
CID168372789-Sp0	0.1	8	-0.0017122475	-0.004835162	-0.0037247636
CID91847703-Sp0	0.1	8	-0.0006150642	0.0147903785	-0.0014660015
CID156614296-Sp0	0.1	8	-0.00019662856	0.03836403	-0.00140508
CID168358180-Sp0	0.1	8	-0.0020267419	-0.006061503	-0.0022769743
CID168363600-Sp0	0.1	8	-0.006640109	-0.006539496	-0.007144098
CID156617599-Sp0	1.0	8	-0.0036632114	-0.00932647	-0.0072976374
CID168363419-Sp0	1.0	8	-0.0004031977	0.4999933	-0.001634401
CID168369211-Sp0	1.0	8	0.08293761	0.62660736	-0.0014861494
CID124519198-Sp0	1.0	8	0.0370059	-0.0020616972	-0.0012058249
CID168366066-Sp0	1.0	8	-0.0005458267	-0.0037181596	-0.0026809955
CID168372789-Sp0	1.0	8	-0.0009205292	-0.0039564273	-0.0029078992
CID91847703-Sp0	1.0	8	0.030875713	0.27219722	-0.0012759438
CID156614296-Sp0	1.0	8	0.057662845	0.2008058	-0.0013281401
CID168358180-Sp0	1.0	8	-0.0005148445	-0.00505347	-0.0015220222
CID168363600-Sp0	1.0	8	-0.0057975487	-0.005743223	-0.0064050206
CID156617599-Sp0	10.0	8	0.23195753	-0.006410209	-0.0071083936
CID168363419-Sp0	10.0	8	0.49311256	0.7300399	0.08151196
CID168369211-Sp0	10.0	8	0.54424506	0.8343669	0.3007046
CID124519198-Sp0	10.0	8	0.66810334	-0.0015550401	0.02080734
CID168366066-Sp0	10.0	8	0.16939317	-0.0002085784	-0.002369952
CID168372789-Sp0	10.0	8	0.09700191	-0.0036386542	-0.0027701776
CID91847703-Sp0	10.0	8	0.28942323	0.32611752	-0.0018045851
CID156614296-Sp0	10.0	8	0.27550903	0.22502047	-0.002064801
CID168358180-Sp0	10.0	8	1.3921378	1.0645957	1.2396041
CID168363600-Sp0	10.0	8	0.34623885	0.024979144	0.063637376
CID168374042-Sp0	0.1	1	-0.00044255285	-0.005033524	-0.0014515375
CID11885855-Sp0	0.1	1	-0.0004733014	-0.00047090751	-0.0013361429
CID23304469-Sp0	0.1	1	-0.0044295783	-0.0106798755	-0.007111571
CID91862335-Sp0	0.1	1	-0.002715013	-0.0067338473	-0.00405253
CID134824546-Sp0	0.1	1	-0.00017330184	0.07838555	-0.0009477554
CID168368947-Sp0	0.1	1	-0.00046188533	0.009871788	-0.0009842216
CID156614427-Sp0	0.1	1	-0.0013715577	-0.008319526	-0.0049110614
CID156615721-Sp0	0.1	1	-0.00021654188	-0.0043055126	-0.0018438001
CID168363155-Sp0	0.1	1	-0.0006117463	-0.004324665	-0.0028670572
CID168357331-Sp0	0.1	1	-0.0002820541	-0.0056348504	-0.003506615
CID168374042-Sp0	1.0	1	0.12847579	-0.0031869726	-0.00021788581
CID11885855-Sp0	1.0	1	0.02266945	0.0926615	-0.000836242
CID23304469-Sp0	1.0	1	-0.0037205264	-0.009164637	-0.0060766535
CID91862335-Sp0	1.0	1	-0.0018233123	-0.005151031	-0.003159201
CID134824546-Sp0	1.0	1	0.025090978	0.19922869	-0.00064144714
CID168368947-Sp0	1.0	1	0.013071597	0.14532734	-0.000579198
CID156614427-Sp0	1.0	1	-0.00053394405	-0.007003621	-0.004162003
CID156615721-Sp0	1.0	1	0.06331797	-0.0027597486	-0.0010577319
CID168363155-Sp0	1.0	1	0.06591419	-0.0028329378	-0.0019463558
CID168357331-Sp0	1.0	1	0.12507954	-0.0040442557	-0.0023829571
CID168374042-Sp0	10.0	1	1.1723229	0.9879305	1.0073878
CID11885855-Sp0	10.0	1	0.26017997	-8.87306e-05	-0.0037348573
CID23304469-Sp0	10.0	1	0.0753476	-0.0062225526	-0.004953404
CID91862335-Sp0	10.0	1	0.11148265	-0.00485742	-0.00430606
CID134824546-Sp0	10.0	1	0.21865666	-0.00058789697	-0.0041585714
CID168368947-Sp0	10.0	1	0.1998516	-0.000294386	-0.003870049
CID156614427-Sp0	10.0	1	0.41930148	-0.00076804444	-0.0016790311
CID156615721-Sp0	10.0	1	0.44364247	-0.0034249001	-0.0031993764
CID168363155-Sp0	10.0	1	0.8388586	0.5186618	0.47133285
CID168357331-Sp0	10.0	1	1.109504	0.57095826	0.57560337
CID168374042-Sp0	0.1	5	0.18948554	-0.001468813	0.067655675
CID11885855-Sp0	0.1	5	0.0129341185	0.08621258	-0.0029063825
CID23304469-Sp0	0.1	5	-0.0038515734	-0.00915281	-0.012895014
CID91862335-Sp0	0.1	5	-0.003388011	-0.0040146364	-0.006906805
CID134824546-Sp0	0.1	5	-0.00014695569	0.057952315	-0.0031862317
CID168368947-Sp0	0.1	5	-0.00015543595	0.09537299	-0.0027801793
CID156614427-Sp0	0.1	5	-0.0018800218	-0.004158287	-0.004902931
CID156615721-Sp0	0.1	5	-0.0008213399	-0.0029906842	-0.0048514307
CID168363155-Sp0	0.1	5	-7.573217e-06	-0.0016003269	-0.0026183808
CID168357331-Sp0	0.1	5	0.11772497	-0.0017530638	-0.0018164832
CID168374042-Sp0	1.0	5	0.3586681	-0.00022435984	0.27183175
CID11885855-Sp0	1.0	5	0.104495406	0.1525123	-0.0025169742
CID23304469-Sp0	1.0	5	-0.0032382505	-0.008721492	-0.01230285
CID91862335-Sp0	1.0	5	-0.002792219	-0.0035823074	-0.006301298
CID134824546-Sp0	1.0	5	0.040482976	0.10609918	-0.0029442715
CID168368947-Sp0	1.0	5	0.037540406	0.13266328	-0.0025813025
CID156614427-Sp0	1.0	5	-0.0012209092	-0.0036343166	-0.004124674
CID156615721-Sp0	1.0	5	0.0015322864	-0.0026546188	-0.0043192846
CID168363155-Sp0	1.0	5	0.12314399	-0.00066543167	-0.0012739308
CID168357331-Sp0	1.0	5	0.27906144	-0.0008392388	-0.0003108488
CID168374042-Sp0	10.0	5	1.0412475	1.0142165	1.0035006
CID11885855-Sp0	10.0	5	0.22944751	0.28791785	-0.001185487
CID23304469-Sp0	10.0	5	0.06272156	-0.0063539855	-0.009155607
CID91862335-Sp0	10.0	5	0.111972064	-0.00083548954	-0.0033696091
CID134824546-Sp0	10.0	5	0.07912362	0.1457572	-0.0023382367
CID168368947-Sp0	10.0	5	0.102367066	0.23136847	-0.001628041
CID156614427-Sp0	10.0	5	0.3863206	0.07974781	0.010037407
CID156615721-Sp0	10.0	5	0.47992754	-0.0017186597	-0.002115361
CID168363155-Sp0	10.0	5	1.0030318	0.71548665	0.69960314
CID168357331-Sp0	10.0	5	1.239445	0.7924197	0.8975203
CID168374042-Sp0	0.1	4	0.10809047	-0.0017542224	-0.0002584113
CID11885855-Sp0	0.1	4	-0.00040971264	-0.0013239455	-0.0010909903
CID23304469-Sp0	0.1	4	-0.0019489597	-0.0033651632	-0.0032582849
CID91862335-Sp0	0.1	4	-0.0025142597	-0.0039640064	-0.004054439
CID134824546-Sp0	0.1	4	-0.0004274781	-0.0012504407	-0.0011351239
CID168368947-Sp0	0.1	4	-0.0002762364	-0.001062437	-0.0011180729
CID156614427-Sp0	0.1	4	-0.0026324606	-0.0064969826	-0.0056332755
CID156615721-Sp0	0.1	4	-0.0002253884	-0.0025108822	-0.002145053
CID168363155-Sp0	0.1	4	0.05686654	-0.0008428502	-0.0003359261
CID168357331-Sp0	0.1	4	0.07715001	-0.0012275561	-9.27335e-05
CID168374042-Sp0	1.0	4	0.4973035	0.019001931	0.17206904
CID11885855-Sp0	1.0	4	0.010749996	-0.0008818465	-0.00055012404
CID23304469-Sp0	1.0	4	-0.001123011	-0.0029463014	-0.0024948039
CID91862335-Sp0	1.0	4	-0.0015103178	-0.0028641867	-0.0028983909
CID134824546-Sp0	1.0	4	0.0031663924	-0.00088961795	-0.0007122505
CID168368947-Sp0	1.0	4	0.014783114	-0.0006334972	-0.00071776536
CID156614427-Sp0	1.0	4	-0.001669398	-0.0055835936	-0.005001385
CID156615721-Sp0	1.0	4	0.0906945	-0.0014418205	-0.0015106549
CID168363155-Sp0	1.0	4	0.254041	0.020932823	0.10017907
CID168357331-Sp0	1.0	4	0.37147725	-3.6089867e-05	0.097903006
CID168374042-Sp0	10.0	4	1.1717308	0.8438772	0.6273946
CID11885855-Sp0	10.0	4	0.13363996	-0.0006237772	0.050783724
CID23304469-Sp0	10.0	4	0.11808414	-0.0022152364	-0.0012444434
CID91862335-Sp0	10.0	4	0.018764317	-0.0021582926	-0.0016806164
CID134824546-Sp0	10.0	4	0.07293725	-0.0012746364	0.008934051
CID168368947-Sp0	10.0	4	0.07853286	-0.0007386173	0.0014184415
CID156614427-Sp0	10.0	4	0.17893073	-0.0008297752	-0.00085901737
CID156615721-Sp0	10.0	4	0.60490656	-0.00028715655	-0.002115338
CID168363155-Sp0	10.0	4	0.89455146	0.31351474	0.22618477
CID168357331-Sp0	10.0	4	1.079985	0.38297108	0.23798624
CID168374042-Sp0	0.1	0	0.3236553	-0.0023967114	0.051009282
CID11885855-Sp0	0.1	0	0.052490145	-9.870723e-05	-0.0011821123
CID23304469-Sp0	0.1	0	-0.0013334764	-0.007726564	-0.002253484
CID91862335-Sp0	0.1	0	-0.0012990929	-0.0055549154	-0.0022905022
CID134824546-Sp0	0.1	0	0.0021613836	0.013222411	-0.0012267351
CID168368947-Sp0	0.1	0	0.011890858	-0.00014340109	-0.0011999112
CID156614427-Sp0	0.1	0	-0.0008563812	-0.0060342024	-0.0022435747
CID156615721-Sp0	0.1	0	-0.00012846649	-0.0035874443	-0.0013551181
CID168363155-Sp0	0.1	0	0.11453058	-0.0013678916	-0.0010434623
CID168357331-Sp0	0.1	0	0.23473315	-0.0019196096	-0.0011916714
CID168374042-Sp0	1.0	0	0.4312256	-0.0012974299	0.119085945
CID11885855-Sp0	1.0	0	0.0826706	0.02590277	-0.0011772161
CID23304469-Sp0	1.0	0	-0.0010481196	-0.007290543	-0.0021278292
CID91862335-Sp0	1.0	0	-0.0011501266	-0.0051056147	-0.0021816345
CID134824546-Sp0	1.0	0	0.015573159	0.05059618	-0.0013276875
CID168368947-Sp0	1.0	0	0.023092665	0.013787687	-0.0012672448
CID156614427-Sp0	1.0	0	-0.00060006796	-0.0056132386	-0.002122266
CID156615721-Sp0	1.0	0	0.016635992	-0.0030789848	-0.0012888056
CID168363155-Sp0	1.0	0	0.18279086	-0.0009375344	-0.000887868
CID168357331-Sp0	1.0	0	0.34394813	-0.0013959537	-0.00082286063
CID168374042-Sp0	10.0	0	1.3182659	1.3472565	1.11802
CID11885855-Sp0	10.0	0	0.41553998	0.4219657	0.015989296
CID23304469-Sp0	10.0	0	0.16921517	-0.0040211705	-0.0014515886
CID91862335-Sp0	10.0	0	0.065661654	-0.0035687243	-0.0020661268
CID134824546-Sp0	10.0	0	0.17735353	0.2941911	-0.0009287346
CID168368947-Sp0	10.0	0	0.20732325	0.35167518	-0.00066749845
CID156614427-Sp0	10.0	0	0.2631544	-0.00019067436	-0.0019212111
CID156615721-Sp0	10.0	0	0.41904396	-0.0018488427	-0.0016175522
CID168363155-Sp0	10.0	0	1.0137262	0.92484534	0.64353323
CID168357331-Sp0	10.0	0	1.3259915	1.1552786	0.7929617
CID168374042-Sp0	0.1	7	0.17404123	-0.0023683948	-0.00048386544
CID11885855-Sp0	0.1	7	-0.00071998505	0.14283156	-0.0019659544
CID23304469-Sp0	0.1	7	-0.0018968434	-0.008030481	-0.006389467
CID91862335-Sp0	0.1	7	-0.002526285	-0.004941412	-0.004117278
CID134824546-Sp0	0.1	7	-0.0008884741	0.36618936	-0.0023629642
CID168368947-Sp0	0.1	7	-0.0008142367	0.3083961	-0.002001907
CID156614427-Sp0	0.1	7	-0.0017215286	-0.0054120803	-0.0038543371
CID156615721-Sp0	0.1	7	-0.00045014842	-0.0035031019	-0.0024311794
CID168363155-Sp0	0.1	7	0.3664601	-0.0019935563	-0.000791907
CID168357331-Sp0	0.1	7	0.48423737	-0.0024829416	-0.00035278872
CID168374042-Sp0	1.0	7	0.41977793	0.015452683	0.18083045
CID11885855-Sp0	1.0	7	-6.141409e-05	0.22434263	-0.0021399104
CID23304469-Sp0	1.0	7	-0.0011993999	-0.0071636117	-0.0057977936
CID91862335-Sp0	1.0	7	-0.0018726228	-0.004222491	-0.003524413
CID134824546-Sp0	1.0	7	-0.00044331266	0.38847828	-0.0023154211
CID168368947-Sp0	1.0	7	-0.00032710255	0.37128928	-0.0020684628
CID156614427-Sp0	1.0	7	-0.0010621201	-0.004579696	-0.0031199108
CID156615721-Sp0	1.0	7	0.016345501	-0.0028281924	-0.0019245646
CID168363155-Sp0	1.0	7	0.58968824	-0.00066741195	0.04314249
CID168357331-Sp0	1.0	7	0.7269976	-0.00092175155	0.124078974
CID168374042-Sp0	10.0	7	1.1832846	1.1658115	1.2741958
CID11885855-Sp0	10.0	7	0.315924	0.37406015	-0.00021688371
CID23304469-Sp0	10.0	7	0.189904	-0.0052755317	-0.003561828
CID91862335-Sp0	10.0	7	0.0928925	-0.0025905143	-0.0023163874
CID134824546-Sp0	10.0	7	0.18656217	0.25256795	-0.0013271905
CID168368947-Sp0	10.0	7	0.19106084	0.29266375	-0.00080358307
CID156614427-Sp0	10.0	7	0.40600532	0.13681482	-9.201601e-05
CID156615721-Sp0	10.0	7	0.35905614	-0.001530103	-0.0010318294
CID168363155-Sp0	10.0	7	1.1169801	0.88083017	0.9052842
CID168357331-Sp0	10.0	7	1.4242711	1.1404134	1.1971446
CID168374042-Sp0	0.1	3	-0.00042176424	-0.001521558	-0.00031804605
CID11885855-Sp0	0.1	3	0.012462586	0.16993774	-0.0027726742
CID23304469-Sp0	0.1	3	-0.0030390227	-0.0058078724	-0.004047779
CID91862335-Sp0	0.1	3	-0.0032962416	-0.0037591397	-0.004570858
CID134824546-Sp0	0.1	3	-0.00014484882	0.06907685	-0.0023586282
CID168368947-Sp0	0.1	3	-0.00017561465	0.08552393	-0.0025139055
CID156614427-Sp0	0.1	3	-0.0017770637	-0.004520838	-0.0037175484
CID156615721-Sp0	0.1	3	-0.0013265796	-0.001898128	-0.004684574
CID168363155-Sp0	0.1	3	-0.0005160193	-0.003513977	-0.0020473676
CID168357331-Sp0	0.1	3	-0.00017282783	-0.004082834	-0.0027251015
CID168374042-Sp0	1.0	3	0.08747652	-0.0006649378	0.039512217
CID11885855-Sp0	1.0	3	0.08957992	0.22800878	-0.0028554474
CID23304469-Sp0	1.0	3	-0.0022063698	-0.0049019125	-0.0037200751
CID91862335-Sp0	1.0	3	-0.002571088	-0.0027362823	-0.004014485
CID134824546-Sp0	1.0	3	0.06488554	0.1498416	-0.002617647
CID168368947-Sp0	1.0	3	0.06726522	0.13852224	-0.0026638785
CID156614427-Sp0	1.0	3	-0.0010361596	-0.0034556	-0.003140936
CID156615721-Sp0	1.0	3	-0.0006423478	-0.001149023	-0.0045642713
CID168363155-Sp0	1.0	3	0.064013965	-0.002654615	-0.0017013317
CID168357331-Sp0	1.0	3	0.11733574	-0.0031508063	-0.0022930452
CID168374042-Sp0	10.0	3	0.8414569	0.81161594	0.775651
CID11885855-Sp0	10.0	3	0.25492805	0.45923173	-0.0031266394
CID23304469-Sp0	10.0	3	0.12017444	-0.0012468365	-0.0029275357
CID91862335-Sp0	10.0	3	0.11938537	-0.0003537187	-0.0042453534
CID134824546-Sp0	10.0	3	0.11043854	0.17571428	-0.0036149237
CID168368947-Sp0	10.0	3	0.11042556	0.18239182	-0.0034344306
CID156614427-Sp0	10.0	3	0.33593917	0.16901796	-0.0021323147
CID156615721-Sp0	10.0	3	0.18665822	-0.0015529791	-0.0037966087
CID168363155-Sp0	10.0	3	0.9801881	0.6216861	0.59733063
CID168357331-Sp0	10.0	3	1.1654773	0.658393	0.68618417
CID168374042-Sp0	0.1	2	-0.00048622294	-0.0020720265	-0.00095990207
CID11885855-Sp0	0.1	2	0.041354895	-0.00030698715	-0.00065964326
CID23304469-Sp0	0.1	2	-0.003219732	-0.009311823	-0.006133347
CID91862335-Sp0	0.1	2	-0.0019162118	-0.0056209783	-0.0032919683
CID134824546-Sp0	0.1	2	0.00066921115	0.0066247135	-0.0010604402
CID168368947-Sp0	0.1	2	0.016823024	0.0062793195	-0.00095402653
CID156614427-Sp0	0.1	2	-0.0011324188	-0.007181787	-0.004871724
CID156615721-Sp0	0.1	2	-0.00046762437	-0.004048252	-0.0020277835
CID168363155-Sp0	0.1	2	-0.0013046121	-0.002630993	-0.0029119805
CID168357331-Sp0	0.1	2	-0.0013215718	-0.003656066	-0.004151804
CID168374042-Sp0	1.0	2	0.1966523	0.01841966	0.26426777
CID11885855-Sp0	1.0	2	0.11617229	0.101271175	-0.0007375908
CID23304469-Sp0	1.0	2	-0.0022002778	-0.0079076	-0.005045708
CID91862335-Sp0	1.0	2	-0.00085793703	-0.0040165363	-0.0023223257
CID134824546-Sp0	1.0	2	0.036510825	0.08093712	-0.0015298971
CID168368947-Sp0	1.0	2	0.06267217	0.08566037	-0.001675773
CID156614427-Sp0	1.0	2	-0.0001954934	-0.0059304754	-0.004286373
CID156615721-Sp0	1.0	2	0.048918754	-0.0026541995	-0.0011844477
CID168363155-Sp0	1.0	2	0.027359635	-0.0009177628	-0.0016335243
CID168357331-Sp0	1.0	2	0.07776831	-0.0017354335	-0.0029501903
CID168374042-Sp0	10.0	2	1.2461298	1.3116897	1.2311207
CID11885855-Sp0	10.0	2	0.4595396	0.40581048	-0.00087198016
CID23304469-Sp0	10.0	2	0.042396292	-0.0029919136	-0.004006655
CID91862335-Sp0	10.0	2	0.14675328	0.012753382	-0.0014865398
CID134824546-Sp0	10.0	2	0.16624552	0.07026884	-0.0028689161
CID168368947-Sp0	10.0	2	0.19712918	0.11170413	-0.0020916453
CID156614427-Sp0	10.0	2	0.39814526	0.011834547	-0.0015380516
CID156615721-Sp0	10.0	2	0.45077714	-0.00033106832	-0.0034584014
CID168363155-Sp0	10.0	2	0.9943613	0.92928225	0.8047372
CID168357331-Sp0	10.0	2	1.208075	1.0678155	0.9693138
CID168374042-Sp0	0.1	6	-0.00043776823	-0.0018763399	-0.0014808652
CID11885855-Sp0	0.1	6	-0.0004237738	0.07997742	-0.0024962546
CID23304469-Sp0	0.1	6	-0.004011188	-0.0064608892	-0.0061241374
CID91862335-Sp0	0.1	6	-0.004215597	-0.0077897892	-0.0058481456
CID134824546-Sp0	0.1	6	-0.0004801394	0.08316243	-0.002453658
CID168368947-Sp0	0.1	6	-0.0004792823	0.05722305	-0.002196736
CID156614427-Sp0	0.1	6	-0.003151304	-0.003795947	-0.0054266476
CID156615721-Sp0	0.1	6	-0.0023387633	-0.0032063278	-0.0036467256
CID168363155-Sp0	0.1	6	-0.0016148135	-0.0015386221	-0.0030276545
CID168357331-Sp0	0.1	6	-0.00075581577	-0.0018755522	-0.0031115902
CID168374042-Sp0	1.0	6	0.283792	-0.0008876155	0.10667629
CID11885855-Sp0	1.0	6	0.035610303	0.14435473	-0.0016472351
CID23304469-Sp0	1.0	6	-0.0026643258	-0.005525595	-0.004644394
CID91862335-Sp0	1.0	6	-0.0029180034	-0.0060274242	-0.0044681355
CID134824546-Sp0	1.0	6	0.018956363	0.15454996	-0.0017421868
CID168368947-Sp0	1.0	6	0.026126206	0.12989794	-0.0015052536
CID156614427-Sp0	1.0	6	-0.0015931946	-0.0024013566	-0.0040861215
CID156615721-Sp0	1.0	6	-0.0009156176	-0.002303609	-0.0021009305
CID168363155-Sp0	1.0	6	0.11940868	0.009436071	-0.0010929129
CID168357331-Sp0	1.0	6	0.22224954	-0.00037291585	-0.00087839394
CID168374042-Sp0	10.0	6	1.2752035	1.0201308	1.1052754
CID11885855-Sp0	10.0	6	0.23929021	0.3684438	-0.00023034155
CID23304469-Sp0	10.0	6	0.15840012	-0.0050781346	-0.0018207406
CID91862335-Sp0	10.0	6	0.15856889	-0.0017945602	-2.6019365e-05
CID134824546-Sp0	10.0	6	0.11911669	0.20105928	-0.0014402485
CID168368947-Sp0	10.0	6	0.12539992	0.2048829	-0.0011566618
CID156614427-Sp0	10.0	6	0.37186468	-3.2399148e-05	-0.0015657789
CID156615721-Sp0	10.0	6	0.36612976	-0.0033174492	-0.00065019116
CID168363155-Sp0	10.0	6	1.0493479	0.86390054	0.9274695
CID168357331-Sp0	10.0	6	1.3094518	0.9779912	1.106575
CID168374042-Sp0	0.1	9	-0.0011478129	0.17255408	-0.001958273
CID11885855-Sp0	0.1	9	-0.00090824306	-0.00014419288	-0.0018593807
CID23304469-Sp0	0.1	9	-0.00297888	-0.004401573	-0.0021831314
CID91862335-Sp0	0.1	9	-0.0031643664	-0.0028156894	-0.0029318933
CID134824546-Sp0	0.1	9	-0.0006565386	0.01906319	-0.0018805582
CID168368947-Sp0	0.1	9	-0.0006256843	-0.00024199515	-0.0016075019
CID156614427-Sp0	0.1	9	-0.0025524453	-0.00095156924	-0.0031162112
CID156615721-Sp0	0.1	9	-0.0021682072	-0.0023199106	-0.0023005768
CID168363155-Sp0	0.1	9	-0.0010277882	-0.00034243581	-0.0013177843
CID168357331-Sp0	0.1	9	0.010786593	-0.00037097425	-0.0006273532
CID168374042-Sp0	1.0	9	0.23007667	0.4093352	0.095299505
CID11885855-Sp0	1.0	9	0.050711557	0.17030528	-0.0020619512
CID23304469-Sp0	1.0	9	-0.0016738421	-0.004474753	-0.001663231
CID91862335-Sp0	1.0	9	-0.0017330804	-0.0021593133	-0.0017795194
CID134824546-Sp0	1.0	9	0.009422958	0.13670343	-0.0022494537
CID168368947-Sp0	1.0	9	0.019143358	0.084360376	-0.0017963476
CID156614427-Sp0	1.0	9	-0.0018979606	-0.00033547802	-0.002576518
CID156615721-Sp0	1.0	9	-0.00092056836	-0.0014555545	-0.0010910736
CID168363155-Sp0	1.0	9	0.08387808	0.08301287	0.016954556
CID168357331-Sp0	1.0	9	0.22093585	0.042002387	0.023395166
CID168374042-Sp0	10.0	9	1.0599554	0.99218506	0.9753919
CID11885855-Sp0	10.0	9	0.25901034	0.4171381	-0.0011062092
CID23304469-Sp0	10.0	9	0.1303193	-0.005384562	-0.0018569652
CID91862335-Sp0	10.0	9	0.10094496	-0.0038092611	-0.0021499735
CID134824546-Sp0	10.0	9	0.1692151	0.32715002	-0.0016697026
CID168368947-Sp0	10.0	9	0.1730932	0.29506525	-0.0010349257
CID156614427-Sp0	10.0	9	0.24324083	0.3098551	-0.0016505173
CID156615721-Sp0	10.0	9	0.19075233	-0.0027325815	-0.0018374524
CID168363155-Sp0	10.0	9	0.8430499	0.787224	0.6942663
CID168357331-Sp0	10.0	9	1.0634398	0.7111968	0.82148564
CID168374042-Sp0	0.1	8	-0.0011620129	-0.003913731	-0.0011924364
CID11885855-Sp0	0.1	8	-0.00059623347	0.28173345	-0.0020335596
CID23304469-Sp0	0.1	8	-0.002990858	-0.008175352	-0.0066035367
CID91862335-Sp0	0.1	8	-0.002013781	-0.0056174383	-0.004711385
CID134824546-Sp0	0.1	8	-0.001063926	0.35718164	-0.0024631855
CID168368947-Sp0	0.1	8	-0.00091455295	0.3269233	-0.002218555
CID156614427-Sp0	0.1	8	-0.0011797292	-0.005662336	-0.005483124
CID156615721-Sp0	0.1	8	-0.00039705483	-0.0029332	-0.0021969017
CID168363155-Sp0	0.1	8	-0.0018020247	-0.0018295455	-0.0028877328
CID168357331-Sp0	0.1	8	-0.0021550867	-0.003504481	-0.0031965557
CID168374042-Sp0	1.0	8	0.12981641	-0.002472781	0.06270758
CID11885855-Sp0	1.0	8	0.05345525	0.44996843	-0.0016876158
CID23304469-Sp0	1.0	8	-0.0021474657	-0.007053105	-0.0055978275
CID91862335-Sp0	1.0	8	-0.001205164	-0.004099175	-0.0037665751
CID134824546-Sp0	1.0	8	-0.00017026796	0.4560763	-0.0024617414
CID168368947-Sp0	1.0	8	-1.0769665e-05	0.40979326	-0.002210202
CID156614427-Sp0	1.0	8	-0.00044594644	-0.0048792553	-0.0046416707
CID156615721-Sp0	1.0	8	0.038588643	-0.0024996998	-0.001513587
CID168363155-Sp0	1.0	8	-0.0010073839	-0.00080344005	-0.0022670475
CID168357331-Sp0	1.0	8	-0.0011615135	-0.0028250243	-0.0024149336
CID168374042-Sp0	10.0	8	1.2088177	1.2173147	1.2335782
CID11885855-Sp0	10.0	8	0.43159658	0.65788996	0.032063827
CID23304469-Sp0	10.0	8	0.11670275	-0.0032362142	-0.0038379994
CID91862335-Sp0	10.0	8	0.17310826	0.011768699	-0.0038104756
CID134824546-Sp0	10.0	8	0.20153026	0.37245828	-0.0027855
CID168368947-Sp0	10.0	8	0.24034466	0.44789264	-0.0018284994
CID156614427-Sp0	10.0	8	0.21864197	-0.0022076007	-0.0017259851
CID156615721-Sp0	10.0	8	0.4255579	-0.0013885733	-0.0016324135
CID168363155-Sp0	10.0	8	0.9598996	0.7263531	0.49619332
CID168357331-Sp0	10.0	8	1.1391176	0.7291605	0.67514205
CID168364449-Sp0	0.1	1	0.10194586	-0.0011226087	-0.000563654
CID168365621-Sp0	0.1	1	-0.0024366356	-0.010447645	-0.0052464437
CID168373234-Sp0	0.1	1	-0.00018123165	-0.011346276	-0.0072777537
CID168362166-Sp0	0.1	1	0.005413562	-0.0009797546	-0.00099804
CID168366915-Sp0	0.1	1	0.009873882	-0.0022912466	-0.0016392476
CID168361160-Sp0	0.1	1	-0.0001005587	-0.0007141511	-0.0012300767
CID7331668-Sp0	0.1	1	0.0057946146	0.1123904	-0.00069066434
CID91849329-Sp0	0.1	1	-0.0018442374	-0.0066279643	-0.0038660509
CID91852008-Sp0	0.1	1	-0.001990433	-0.011292971	-0.0065665357
CID168356817-Sp0	0.1	1	0.08472119	-0.0030720513	-0.002348471
CID168364449-Sp0	1.0	1	0.20514283	-0.0005539949	0.0065211654
CID168365621-Sp0	1.0	1	-0.0016558239	-0.008879506	-0.0044320086
CID168373234-Sp0	1.0	1	0.076669864	-0.0100150965	-0.006423441
CID168362166-Sp0	1.0	1	0.06452525	0.019633733	-0.0005152394
CID168366915-Sp0	1.0	1	0.16242385	-0.0007136468	-0.0007203111
CID168361160-Sp0	1.0	1	0.083801225	0.081419244	-0.00048125847
CID7331668-Sp0	1.0	1	0.053163692	0.214982	-0.00039621457
CID91849329-Sp0	1.0	1	-0.0010236439	-0.005028929	-0.0031814198
CID91852008-Sp0	1.0	1	-0.0010985148	-0.0100494195	-0.005786466
CID168356817-Sp0	1.0	1	0.25167805	-0.0023051153	-0.0021955431
CID168364449-Sp0	10.0	1	0.7585008	0.64768326	0.39319006
CID168365621-Sp0	10.0	1	0.35205048	-0.00036002844	0.00038930774
CID168373234-Sp0	10.0	1	0.7900598	-0.007078493	-0.006650908
CID168362166-Sp0	10.0	1	0.27888012	0.15050521	-0.0023115063
CID168366915-Sp0	10.0	1	0.69022286	0.5259387	0.29586
CID168361160-Sp0	10.0	1	0.22356339	-0.002631307	-0.003987176
CID7331668-Sp0	10.0	1	0.2863067	0.098728634	-0.0032493812
CID91849329-Sp0	10.0	1	0.28961694	-0.0029717546	-0.0045759315
CID91852008-Sp0	10.0	1	0.41960967	-0.0026199012	-0.0024039254
CID168356817-Sp0	10.0	1	0.73429143	0.0034465864	-0.0014134715
CID168364449-Sp0	0.1	5	0.10164367	0.014700979	-0.0014031418
CID168365621-Sp0	0.1	5	-0.0028035503	-0.006315468	-0.007431373
CID168373234-Sp0	0.1	5	0.104444504	-0.006791678	-0.00882356
CID168362166-Sp0	0.1	5	-0.00016261353	0.005077541	-0.0023662476
CID168366915-Sp0	0.1	5	-0.0001726088	-0.0008490834	-0.0019385795
CID168361160-Sp0	0.1	5	-0.0003888428	-0.0007041966	-0.0032169456
CID7331668-Sp0	0.1	5	0.0010786355	0.07895851	-0.0027564429
CID91849329-Sp0	0.1	5	-0.001322738	-0.002703484	-0.004948072
CID91852008-Sp0	0.1	5	-0.0005749111	-0.005950663	-0.005943543
CID168356817-Sp0	0.1	5	0.0022043139	-0.001451849	-0.004062858
CID168364449-Sp0	1.0	5	0.2601592	0.090727575	0.0003848672
CID168365621-Sp0	1.0	5	-0.0020817588	-0.0057974607	-0.0067166155
CID168373234-Sp0	1.0	5	0.17400013	-0.0065070437	-0.008261148
CID168362166-Sp0	1.0	5	0.050214656	0.059171878	-0.0021456303
CID168366915-Sp0	1.0	5	0.10923688	0.01066678	-0.0008639684
CID168361160-Sp0	1.0	5	0.033266947	-0.00027737653	-0.0029302256
CID7331668-Sp0	1.0	5	0.06153006	0.12388253	-0.0025238304
CID91849329-Sp0	1.0	5	-0.0007370971	-0.0022474462	-0.0043336693
CID91852008-Sp0	1.0	5	-2.0660013e-05	-0.0054523447	-0.0052268407
CID168356817-Sp0	1.0	5	0.09873997	-0.0011202036	-0.0035285514
CID168364449-Sp0	10.0	5	0.5796889	0.5293141	0.44605184
CID168365621-Sp0	10.0	5	0.67354894	-0.0015393343	-0.0016440485
CID168373234-Sp0	10.0	5	0.862523	-0.0032815125	-0.0056880796
CID168362166-Sp0	10.0	5	0.24569133	0.34047472	0.02481135
CID168366915-Sp0	10.0	5	0.70746	0.6872773	0.6196664
CID168361160-Sp0	10.0	5	0.20589362	0.041092455	-0.0020075776
CID7331668-Sp0	10.0	5	0.19776371	0.2974397	-0.0013149105
CID91849329-Sp0	10.0	5	0.1903085	-0.0004909061	-0.00283795
CID91852008-Sp0	10.0	5	0.69174004	-0.0014538562	-0.0019056374
CID168356817-Sp0	10.0	5	0.57189	0.42837015	0.22625129
CID168364449-Sp0	0.1	4	0.34163696	0.05103019	0.09472468
CID168365621-Sp0	0.1	4	-0.0022343947	-0.004626203	-0.0046862573
CID168373234-Sp0	0.1	4	-0.002443278	-0.006742185	-0.0054449546
CID168362166-Sp0	0.1	4	0.025015458	-0.0005472928	-0.00028593672
CID168366915-Sp0	0.1	4	0.11525209	-0.00019528657	0.0049856603
CID168361160-Sp0	0.1	4	-0.000616643	-0.0019695198	-0.0013641914
CID7331668-Sp0	0.1	4	-0.00028508707	-0.0011971673	-0.0009181535
CID91849329-Sp0	0.1	4	-0.0011581616	-0.00271579	-0.002258002
CID91852008-Sp0	0.1	4	-0.0040784525	-0.008290003	-0.0070519787
CID168356817-Sp0	0.1	4	0.18480115	-0.0008475083	-7.313743e-05
CID168364449-Sp0	1.0	4	0.49442315	0.09478657	0.12081772
CID168365621-Sp0	1.0	4	-0.0011778523	-0.0036829354	-0.0037226074
CID168373234-Sp0	1.0	4	-0.0012888373	-0.0058421036	-0.0039412063
CID168362166-Sp0	1.0	4	0.07272165	-0.00021804779	0.005705416
CID168366915-Sp0	1.0	4	0.32598794	0.052586973	0.04518205
CID168361160-Sp0	1.0	4	0.014318258	-0.0011711335	-0.0007892421
CID7331668-Sp0	1.0	4	0.029975384	-0.0007614681	-0.00042033015
CID91849329-Sp0	1.0	4	-0.00032955557	-0.0021241705	-0.0017126298
CID91852008-Sp0	1.0	4	-0.0032056903	-0.0072778296	-0.0061177644
CID168356817-Sp0	1.0	4	0.4023828	-0.00044340253	-4.2340157e-06
CID168364449-Sp0	10.0	4	0.78983516	0.5878795	0.52864206
CID168365621-Sp0	10.0	4	0.079216555	-0.00065978244	-0.00040585993
CID168373234-Sp0	10.0	4	0.31958753	-0.0028359264	0.50375426
CID168362166-Sp0	10.0	4	0.21701676	0.081339315	0.14095652
CID168366915-Sp0	10.0	4	0.81736463	0.37373322	0.24805155
CID168361160-Sp0	10.0	4	0.13988923	-0.0017905285	-0.00037934093
CID7331668-Sp0	10.0	4	0.16053826	-0.00038578434	0.0642416
CID91849329-Sp0	10.0	4	0.086453944	-0.0017585477	-0.0013238728
CID91852008-Sp0	10.0	4	0.15449402	-0.0018902983	-0.0014576098
CID168356817-Sp0	10.0	4	0.87147963	-0.00017442717	-0.00021611556
CID168364449-Sp0	0.1	0	0.17061768	-0.0002329538	-0.0008484272
CID168365621-Sp0	0.1	0	-0.0020798033	-0.0076434277	-0.0018272006
CID168373234-Sp0	0.1	0	-0.0003624828	-0.009995882	-0.004005391
CID168362166-Sp0	0.1	0	0.037205763	0.05503273	-0.0007731835
CID168366915-Sp0	0.1	0	0.12297609	-0.00037204905	-0.0003131161
CID168361160-Sp0	0.1	0	-0.00012898698	-0.00092241686	-0.0009768953
CID7331668-Sp0	0.1	0	0.0148229	0.064296156	-0.0012123089
CID91849329-Sp0	0.1	0	-0.00016731187	-0.003682801	-0.0013126594
CID91852008-Sp0	0.1	0	-0.0008600424	-0.008277919	-0.0035212107
CID168356817-Sp0	0.1	0	0.21123092	-0.00040444388	-0.0012885814
CID168364449-Sp0	1.0	0	0.27249542	0.046223946	-0.00074361614
CID168365621-Sp0	1.0	0	-0.0018326271	-0.007255591	-0.0015730124
CID168373234-Sp0	1.0	0	0.0007478446	-0.009587394	-0.0038421657
CID168362166-Sp0	1.0	0	0.07209702	0.118854105	-0.0009333231
CID168366915-Sp0	1.0	0	0.20147878	0.011423364	-0.00022211082
CID168361160-Sp0	1.0	0	0.016751662	-0.0002921737	-0.0010822025
CID7331668-Sp0	1.0	0	0.043998852	0.13712536	-0.0013665964
CID91849329-Sp0	1.0	0	0.0043636486	-0.003296461	-0.0012756974
CID91852008-Sp0	1.0	0	-0.00061014097	-0.007855563	-0.0033351236
CID168356817-Sp0	1.0	0	0.31123066	0.040468782	-0.00096889026
CID168364449-Sp0	10.0	0	0.83390903	0.8011676	0.37893903
CID168365621-Sp0	10.0	0	0.16956478	-0.0018071815	-7.609375e-05
CID168373234-Sp0	10.0	0	0.4464776	-0.004566271	-0.0034051316
CID168362166-Sp0	10.0	0	0.36833644	0.50380325	0.060900338
CID168366915-Sp0	10.0	0	0.73695135	0.6566973	0.42065164
CID168361160-Sp0	10.0	0	0.21452245	-1.554504e-05	-0.0012281591
CID7331668-Sp0	10.0	0	0.32397813	0.4615201	-0.0001469373
CID91849329-Sp0	10.0	0	0.18524459	-0.0023896028	-0.0015135505
CID91852008-Sp0	10.0	0	0.31850585	-0.0026434802	-0.0021554807
CID168356817-Sp0	10.0	0	0.955439	0.8477628	0.40585214
CID168364449-Sp0	0.1	7	0.086522676	-0.00026027247	-0.00039773702
CID168365621-Sp0	0.1	7	-0.0015966786	-0.007342609	-0.00478988
CID168373234-Sp0	0.1	7	-0.0021969	-0.011055411	-0.007217014
CID168362166-Sp0	0.1	7	-5.3655356e-05	0.2976698	-0.0016890339
CID168366915-Sp0	0.1	7	0.20085031	-0.0006582701	-0.00076506584
CID168361160-Sp0	0.1	7	-0.0007721759	-0.00012806579	-0.0011216096
CID7331668-Sp0	0.1	7	-0.00056579575	0.40432438	-0.0023815988
CID91849329-Sp0	0.1	7	-0.001050833	-0.0035032646	-0.0029370938
CID91852008-Sp0	0.1	7	-0.0012156711	-0.008820578	-0.005559755
CID168356817-Sp0	0.1	7	0.252015	-0.00142282	-0.00034715547
CID168364449-Sp0	1.0	7	0.20294069	0.05303461	-0.00012420565
CID168365621-Sp0	1.0	7	-0.0009197904	-0.0064592813	-0.003965523
CID168373234-Sp0	1.0	7	-0.0012999434	-0.01018909	-0.006556155
CID168362166-Sp0	1.0	7	0.04667896	0.34572518	-0.0014394519
CID168366915-Sp0	1.0	7	0.39431173	0.052325733	0.023093216
CID168361160-Sp0	1.0	7	-0.00011523202	0.07980078	-0.0010946206
CID7331668-Sp0	1.0	7	-0.00015748708	0.40943375	-0.0021967045
CID91849329-Sp0	1.0	7	-0.00036908282	-0.0027769387	-0.0023473608
CID91852008-Sp0	1.0	7	-0.0005644627	-0.007858603	-0.004670851
CID168356817-Sp0	1.0	7	0.32705247	-0.0009208631	-0.00022406026
CID168364449-Sp0	10.0	7	0.63787496	0.54666054	0.4843505
CID168365621-Sp0	10.0	7	0.4841593	-0.00046821803	-0.0016001321
CID168373234-Sp0	10.0	7	0.5795245	-0.006609547	-0.004010039
CID168362166-Sp0	10.0	7	0.40414822	0.58152145	0.18286988
CID168366915-Sp0	10.0	7	0.76830286	0.6680999	0.650112
CID168361160-Sp0	10.0	7	0.21634592	-0.00041624872	-0.00067958084
CID7331668-Sp0	10.0	7	0.30932844	0.45170462	0.013191313
CID91849329-Sp0	10.0	7	0.15460686	-0.0017243343	-0.0018091885
CID91852008-Sp0	10.0	7	0.42284364	-0.0009887931	-0.0007219432
CID168356817-Sp0	10.0	7	0.73797864	0.42269814	0.5422104
CID168364449-Sp0	0.1	3	0.033693165	0.0998898	-0.0018912676
CID168365621-Sp0	0.1	3	-0.0032309645	-0.006679578	-0.0048076147
CID168373234-Sp0	0.1	3	0.0012819618	-0.0049620355	-0.006270642
CID168362166-Sp0	0.1	3	0.021405533	0.1359487	-0.0021702396
CID168366915-Sp0	0.1	3	0.013366535	-4.7623813e-05	-0.0014494904
CID168361160-Sp0	0.1	3	-0.00033521786	0.0007980615	-0.0022664187
CID7331668-Sp0	0.1	3	0.016875774	0.20847036	-0.0027770384
CID91849329-Sp0	0.1	3	-0.0015448562	-0.0023022834	-0.002488459
CID91852008-Sp0	0.1	3	-0.0021639823	-0.0064283693	-0.0038798596
CID168356817-Sp0	0.1	3	-0.00063595385	-0.0004215935	-0.0018443477
CID168364449-Sp0	1.0	3	0.13583302	0.22965173	-0.0019902529
CID168365621-Sp0	1.0	3	-0.002488364	-0.005764289	-0.004281054
CID168373234-Sp0	1.0	3	0.068203084	-0.0043450855	-0.0056477655
CID168362166-Sp0	1.0	3	0.102894075	0.22778751	-0.0019960408
CID168366915-Sp0	1.0	3	0.14672372	0.11385042	-0.0012265753
CID168361160-Sp0	1.0	3	0.041189022	0.07152584	-0.0023421654
CID7331668-Sp0	1.0	3	0.08838073	0.26910102	-0.002852788
CID91849329-Sp0	1.0	3	-0.0007569513	-0.0013582931	-0.0021061422
CID91852008-Sp0	1.0	3	-0.0014037399	-0.0054399907	-0.0035194918
CID168356817-Sp0	1.0	3	0.032038197	0.075054675	-0.0020121813
CID168364449-Sp0	10.0	3	0.51867086	0.674909	0.046262704
CID168365621-Sp0	10.0	3	0.25507298	0.095565595	-0.0007438779
CID168373234-Sp0	10.0	3	0.41087025	-5.9783757e-05	-0.0047824243
CID168362166-Sp0	10.0	3	0.27278152	0.49258763	-0.0017865016
CID168366915-Sp0	10.0	3	0.6885628	0.8051659	0.33794808
CID168361160-Sp0	10.0	3	0.14796476	0.033483148	-0.0035364565
CID7331668-Sp0	10.0	3	0.25236112	0.47788244	-0.0031462647
CID91849329-Sp0	10.0	3	0.17478552	0.0063757226	-0.0027477208
CID91852008-Sp0	10.0	3	0.30181146	0.03375399	-0.0026170695
CID168356817-Sp0	10.0	3	0.59489566	0.6114674	0.05810885
CID168364449-Sp0	0.1	2	0.20713729	0.002505511	0.022102445
CID168365621-Sp0	0.1	2	-0.0033134895	-0.009890488	-0.0075418693
CID168373234-Sp0	0.1	2	-0.0014786589	-0.00986253	-0.00918664
CID168362166-Sp0	0.1	2	0.02456358	0.049687162	-0.0008692542
CID168366915-Sp0	0.1	2	0.0031974316	-0.0004338601	-0.00094753265
CID168361160-Sp0	0.1	2	-0.00012492627	-0.0014160915	-0.001087248
CID7331668-Sp0	0.1	2	-0.00016745283	0.14869528	-0.0011506438
CID91849329-Sp0	0.1	2	-0.0018819409	-0.0052066473	-0.0030812745
CID91852008-Sp0	0.1	2	-0.0015926191	-0.009672757	-0.0075443736
CID168356817-Sp0	0.1	2	0.25249663	0.042521894	-0.0008739969
CID168364449-Sp0	1.0	2	0.3192788	0.053272657	0.12048499
CID168365621-Sp0	1.0	2	-0.0021566513	-0.00836855	-0.0063514467
CID168373234-Sp0	1.0	2	-0.000101178885	-0.00863941	-0.008271455
CID168362166-Sp0	1.0	2	0.07551781	0.24146464	-0.0013702896
CID168366915-Sp0	1.0	2	0.15539896	0.12480975	0.032775834
CID168361160-Sp0	1.0	2	0.04890099	-1.4422536e-05	-0.0005130331
CID7331668-Sp0	1.0	2	0.011490166	0.37636513	-0.0019511926
CID91849329-Sp0	1.0	2	-0.00075395074	-0.003670634	-0.0020158647
CID91852008-Sp0	1.0	2	-0.00028058112	-0.008458445	-0.0067412728
CID168356817-Sp0	1.0	2	0.62327516	0.16603875	0.1723616
CID168364449-Sp0	10.0	2	0.8934463	0.8280796	0.60333586
CID168365621-Sp0	10.0	2	0.26437354	-0.0026061742	-0.0029082003
CID168373234-Sp0	10.0	2	0.5341493	-0.003814616	-0.0038789045
CID168362166-Sp0	10.0	2	0.40154275	0.43441516	-0.00020031988
CID168366915-Sp0	10.0	2	0.8094621	0.777796	0.55524176
CID168361160-Sp0	10.0	2	0.15781386	-0.00081023976	-0.003184519
CID7331668-Sp0	10.0	2	0.3754449	0.5090667	-0.0008825767
CID91849329-Sp0	10.0	2	0.156232	-0.0013537263	-0.002777024
CID91852008-Sp0	10.0	2	0.43914443	-0.0021779514	-0.00229134
CID168356817-Sp0	10.0	2	1.0770919	0.8780999	0.7496304
CID168364449-Sp0	0.1	6	-1.1187047e-05	0.09938976	-0.0024204343
CID168365621-Sp0	0.1	6	-0.0056956946	-0.008043396	-0.0080438955
CID168373234-Sp0	0.1	6	-0.0033840092	-0.012817242	-0.008899128
CID168362166-Sp0	0.1	6	-0.0005728106	0.30170745	-0.002405125
CID168366915-Sp0	0.1	6	-3.76226e-05	0.051795185	-0.0018058592
CID168361160-Sp0	0.1	6	-0.0007777351	-0.0016463688	-0.0022267697
CID7331668-Sp0	0.1	6	-0.0006680411	0.24924462	-0.0026335712
CID91849329-Sp0	0.1	6	-0.0024658053	-0.004544723	-0.0043534297
CID91852008-Sp0	0.1	6	-0.0040581156	-0.007731974	-0.009413203
CID168356817-Sp0	0.1	6	0.0029278845	0.084656894	-0.0019423452
CID168364449-Sp0	1.0	6	0.2594038	0.2609311	-0.0011107322
CID168365621-Sp0	1.0	6	-0.0040888446	-0.006401156	-0.0065942155
CID168373234-Sp0	1.0	6	-0.0020376595	-0.011677654	-0.007456926
CID168362166-Sp0	1.0	6	0.086474255	0.39622483	-0.001203289
CID168366915-Sp0	1.0	6	0.33668584	0.196569	0.030332565
CID168361160-Sp0	1.0	6	0.038348094	-0.0009769804	-0.001391789
CID7331668-Sp0	1.0	6	0.010029301	0.3499545	-0.001900137
CID91849329-Sp0	1.0	6	-0.0012229085	-0.0030417454	-0.0030559178
CID91852008-Sp0	1.0	6	-0.0025697437	-0.006271497	-0.007704369
CID168356817-Sp0	1.0	6	0.20311211	0.10200518	-0.0011693314
CID168364449-Sp0	10.0	6	0.809765	0.6158185	0.5071279
CID168365621-Sp0	10.0	6	0.4072544	-0.00084297283	-0.0017954111
CID168373234-Sp0	10.0	6	0.26710045	-0.007954582	-0.0035573419
CID168362166-Sp0	10.0	6	0.37795836	0.60559314	0.08413736
CID168366915-Sp0	10.0	6	0.80331933	0.6509657	0.6313687
CID168361160-Sp0	10.0	6	0.1436489	-0.00019820094	-0.001180833
CID7331668-Sp0	10.0	6	0.21000037	0.6024545	-0.00051735295
CID91849329-Sp0	10.0	6	0.06857338	-0.0025141276	-0.0013172323
CID91852008-Sp0	10.0	6	0.36699837	-0.0020316914	-0.0040517626
CID168356817-Sp0	10.0	6	0.8822756	0.5142528	0.2184114
CID168364449-Sp0	0.1	9	0.08983814	0.06085781	-0.0016735612
CID168365621-Sp0	0.1	9	-0.0042982907	-0.0054388708	-0.0061133294
CID168373234-Sp0	0.1	9	-0.0049947053	-0.011105867	-0.0072048763
CID168362166-Sp0	0.1	9	-0.0005546212	0.03362985	-0.0014483244
CID168366915-Sp0	0.1	9	-0.0006327146	0.045964688	-0.000841503
CID168361160-Sp0	0.1	9	-0.0009755039	-0.00055966317	-0.0012890075
CID7331668-Sp0	0.1	9	-0.0009463319	0.17635645	-0.0026414436
CID91849329-Sp0	0.1	9	-0.003011562	-0.0031362772	-0.0028005086
CID91852008-Sp0	0.1	9	-0.0033427374	-0.0028981161	-0.0064529483
CID168356817-Sp0	0.1	9	0.26960504	0.26157716	-0.0023303062
CID168364449-Sp0	1.0	9	0.21133071	0.15424283	-0.0019561294
CID168365621-Sp0	1.0	9	-0.0026842828	-0.003676614	-0.0042903004
CID168373234-Sp0	1.0	9	-0.0036908507	-0.009479792	-0.0056236777
CID168362166-Sp0	1.0	9	0.02581492	0.16493082	-0.0016316335
CID168366915-Sp0	1.0	9	0.09545868	0.18118078	-0.00049852935
CID168361160-Sp0	1.0	9	0.018966213	0.005313456	-0.0012434624
CID7331668-Sp0	1.0	9	4.1872263e-06	0.35703748	-0.002837271
CID91849329-Sp0	1.0	9	-0.0014179307	-0.0019166142	-0.0017091454
CID91852008-Sp0	1.0	9	-0.0023027316	-0.002218625	-0.0054521644
CID168356817-Sp0	1.0	9	0.4398865	0.36389345	-0.0029593199
CID168364449-Sp0	10.0	9	0.60424936	0.71764725	0.03322102
CID168365621-Sp0	10.0	9	0.2319774	-0.0008505925	-0.00011296794
CID168373234-Sp0	10.0	9	0.2873189	-0.0070882356	-0.0031262243
CID168362166-Sp0	10.0	9	0.20723952	0.34993082	-7.8638644e-05
CID168366915-Sp0	10.0	9	0.61233246	0.655136	0.39644623
CID168361160-Sp0	10.0	9	0.17081837	0.057340056	-0.0014540632
CID7331668-Sp0	10.0	9	0.20583078	0.5561999	-0.001972317
CID91849329-Sp0	10.0	9	0.12618124	-0.0026637912	-0.002075672
CID91852008-Sp0	10.0	9	0.2252088	-0.0003602639	-0.0021653268
CID168356817-Sp0	10.0	9	0.94450825	0.6856678	0.044543833
CID168364449-Sp0	0.1	8	-9.410173e-05	0.049777456	-0.0008300266
CID168365621-Sp0	0.1	8	-0.003099897	-0.0068063163	-0.0058738706
CID168373234-Sp0	0.1	8	-0.002390895	-0.007009415	-0.005259764
CID168362166-Sp0	0.1	8	-0.00084846927	0.4987929	-0.0019997605
CID168366915-Sp0	0.1	8	-0.0006548451	0.12705642	-0.0016426616
CID168361160-Sp0	0.1	8	-0.0009883473	0.14942604	-0.0020330308
CID7331668-Sp0	0.1	8	-0.00091382576	0.5147755	-0.002440891
CID91849329-Sp0	0.1	8	-0.0014106802	-0.0050145704	-0.0040911287
CID91852008-Sp0	0.1	8	-0.0016178784	-0.007193754	-0.006838939
CID168356817-Sp0	0.1	8	-0.00062638294	-0.00040056556	-0.0017125377
CID168364449-Sp0	1.0	8	0.22907539	0.24089497	0.002346322
CID168365621-Sp0	1.0	8	-0.0021666316	-0.005828768	-0.00509665
CID168373234-Sp0	1.0	8	-0.0014420871	-0.006230046	-0.0045057926
CID168362166-Sp0	1.0	8	0.06091343	0.690373	-0.0018170002
CID168366915-Sp0	1.0	8	0.061552376	0.2874867	-0.00084210455
CID168361160-Sp0	1.0	8	0.015696526	0.3944865	-0.0016690248
CID7331668-Sp0	1.0	8	0.018619642	0.6343094	-0.002423815
CID91849329-Sp0	1.0	8	-0.00060655293	-0.003977617	-0.003088329
CID91852008-Sp0	1.0	8	-0.00075543893	-0.0066538528	-0.005854524
CID168356817-Sp0	1.0	8	0.09959797	0.13932495	-0.00069760066
CID168364449-Sp0	10.0	8	0.82357514	0.74470025	0.5000633
CID168365621-Sp0	10.0	8	0.14321356	-0.000787442	-0.0007685379
CID168373234-Sp0	10.0	8	0.49306387	-0.003050353	-0.0022227478
CID168362166-Sp0	10.0	8	0.4228565	0.75262654	0.06626176
CID168366915-Sp0	10.0	8	0.8104274	0.6678526	0.40601003
CID168361160-Sp0	10.0	8	0.21057329	0.24411856	-0.0031718644
CID7331668-Sp0	10.0	8	0.30924135	0.73989975	-0.0013169381
CID91849329-Sp0	10.0	8	0.16871381	-0.0005984841	-0.0022722387
CID91852008-Sp0	10.0	8	0.29113752	-0.0039682603	-0.0028025913
CID168356817-Sp0	10.0	8	0.8262268	0.7449434	0.44951203
CID168370729-Sp0	0.1	1	0.04161471	-0.0009626753	-0.0011677124
CID168376521-Sp0	0.1	1	-9.9782796e-05	-0.0013799263	-0.0016554234
CID96358134-Sp0	0.1	1	0.029082552	0.0023661777	-0.0011010129
CID156617627-Sp0	0.1	1	0.19255131	-0.005158261	-0.00504035
CID168364548-Sp0	0.1	1	-0.000573032	-0.0037371605	-0.0022836418
CID168368433-Sp0	0.1	1	-0.0007551117	-0.0022559185	-0.0022000794
CID57085125-Sp0	0.1	1	-0.0019635803	-0.003155298	-0.003420933
CID91846456-Sp0	0.1	1	-0.0010026478	-0.005735623	-0.0032676803
CID91854180-Sp0	0.1	1	-0.0020348781	-0.006163968	-0.0036497903
CID91862729-Sp0	0.1	1	-6.3212814e-05	-0.0067748576	-0.003319124
CID168370729-Sp0	1.0	1	0.13421993	0.027685836	-0.0005789999
CID168376521-Sp0	1.0	1	0.07820212	0.023529187	-0.0009372039
CID96358134-Sp0	1.0	1	0.11514735	0.12561388	-0.00044149472
CID156617627-Sp0	1.0	1	0.3716538	-0.0047987658	-0.0053354674
CID168364548-Sp0	1.0	1	0.10764261	-0.0028308737	-0.0013700003
CID168368433-Sp0	1.0	1	0.039631262	-0.00067849125	-0.0013282044
CID57085125-Sp0	1.0	1	-0.0010317322	-0.0016497866	-0.0026777314
CID91846456-Sp0	1.0	1	-7.1778144e-05	-0.0041917423	-0.0025347525
CID91854180-Sp0	1.0	1	-0.0014306878	-0.004686563	-0.0030493825
CID91862729-Sp0	1.0	1	0.083156794	-0.0054551624	-0.0024491048
CID168370729-Sp0	10.0	1	0.25926355	-0.0016618208	-0.0034666632
CID168376521-Sp0	10.0	1	0.22987539	-0.0010431408	-0.0039527956
CID96358134-Sp0	10.0	1	0.36035693	0.1513405	-0.0025501007
CID156617627-Sp0	10.0	1	0.43576568	-0.006241054	-0.009006994
CID168364548-Sp0	10.0	1	0.42503223	-0.0035722011	-0.0039198142
CID168368433-Sp0	10.0	1	0.35059482	-0.0018572233	-0.0028572613
CID57085125-Sp0	10.0	1	0.18946947	-0.003474664	-0.0043030875
CID91846456-Sp0	10.0	1	0.53356	-0.000641979	-0.0025924884
CID91854180-Sp0	10.0	1	0.032635882	-0.005766765	-0.0052222395
CID91862729-Sp0	10.0	1	0.583277	-0.0011075421	-0.0005279043
CID168370729-Sp0	0.1	5	0.030763566	-0.0018831398	-0.0036046521
CID168376521-Sp0	0.1	5	-0.0002104114	-0.0006042867	-0.0033333784
CID96358134-Sp0	0.1	5	-5.6358425e-05	0.027624719	-0.0030752926
CID156617627-Sp0	0.1	5	0.030945554	-0.00757151	-0.0105358865
CID168364548-Sp0	0.1	5	0.09888362	-0.0032714684	-0.0040447414
CID168368433-Sp0	0.1	5	-0.00078904105	-0.0010017522	-0.0043098317
CID57085125-Sp0	0.1	5	-0.0018419231	-0.0039035117	-0.007157968
CID91846456-Sp0	0.1	5	-0.0006018451	-0.001562581	-0.0027323645
CID91854180-Sp0	0.1	5	-0.0015504257	-0.0024802645	-0.0047693136
CID91862729-Sp0	0.1	5	-0.0018085248	-0.0031647428	-0.005446967
CID168370729-Sp0	1.0	5	0.108055726	-0.0015394241	-0.0033084136
CID168376521-Sp0	1.0	5	0.044851996	-0.0001458978	-0.003012613
CID96358134-Sp0	1.0	5	0.07572998	0.0778594	-0.0027404171
CID156617627-Sp0	1.0	5	0.09894183	-0.007132976	-0.009862736
CID168364548-Sp0	1.0	5	0.2676373	-0.0026577471	-0.0029090105
CID168368433-Sp0	1.0	5	-7.9816426e-05	-0.0004671604	-0.003766998
CID57085125-Sp0	1.0	5	-0.0012969337	-0.00356986	-0.0066564977
CID91846456-Sp0	1.0	5	0.0015498251	-0.0012162745	-0.002207906
CID91854180-Sp0	1.0	5	-0.0010215238	-0.0021658265	-0.0042964965
CID91862729-Sp0	1.0	5	-0.001040735	-0.0024911107	-0.0047208546
CID168370729-Sp0	10.0	5	0.16571423	-0.00011606745	-0.002459626
CID168376521-Sp0	10.0	5	0.08899114	0.08263627	-0.002097291
CID96358134-Sp0	10.0	5	0.1790378	0.29484272	-0.0012216262
CID156617627-Sp0	10.0	5	0.5128735	-0.0032757053	-0.007091948
CID168364548-Sp0	10.0	5	0.5909789	-0.0013735136	-0.0008876131
CID168368433-Sp0	10.0	5	0.18906653	0.16691388	-0.0015473203
CID57085125-Sp0	10.0	5	0.13102965	-0.0018492481	-0.004659978
CID91846456-Sp0	10.0	5	0.42372417	0.058101736	-0.00032090573
CID91854180-Sp0	10.0	5	0.13347664	-0.00091471826	-0.003329451
CID91862729-Sp0	10.0	5	0.6274144	0.2598621	-0.00066864176
CID168370729-Sp0	0.1	4	-0.00017043843	-0.0011061057	-0.0007257005
CID168376521-Sp0	0.1	4	-1.9140094e-05	-0.0010792554	-0.0007443574
CID96358134-Sp0	0.1	4	0.03978294	-0.0010730099	-0.00043994395
CID156617627-Sp0	0.1	4	-0.002027312	-0.0031559586	-0.0031253253
CID168364548-Sp0	0.1	4	-0.00019456998	-0.0012928208	-0.00082725496
CID168368433-Sp0	0.1	4	0.018999204	-0.0015513849	-0.0004822579
CID57085125-Sp0	0.1	4	-0.0011897434	-0.0017122793	-0.0021479258
CID91846456-Sp0	0.1	4	-0.0010023458	-0.002529593	-0.0019206374
CID91854180-Sp0	0.1	4	-0.0014954252	-0.0025749877	-0.0030276864
CID91862729-Sp0	0.1	4	-0.0012249415	-0.0041078604	-0.00369565
CID168370729-Sp0	1.0	4	0.031783476	-0.0005356023	-0.00014609634
CID168376521-Sp0	1.0	4	0.0429136	-0.00067486137	-0.0003412114
CID96358134-Sp0	1.0	4	0.09703597	-0.0005702181	0.007777497
CID156617627-Sp0	1.0	4	-0.0010874171	-0.0024715476	-0.0023104227
CID168364548-Sp0	1.0	4	0.051922068	-0.00080357207	-0.0002092865
CID168368433-Sp0	1.0	4	0.07326106	-0.0008220522	0.004768595
CID57085125-Sp0	1.0	4	-0.00071032776	-0.0013023302	-0.0014820778
CID91846456-Sp0	1.0	4	0.02703689	-0.0013056892	-0.0008783683
CID91854180-Sp0	1.0	4	-0.0009993635	-0.0020437778	-0.0024502957
CID91862729-Sp0	1.0	4	-0.00023492872	-0.0030224742	-0.0031677126
CID168370729-Sp0	10.0	4	0.4586233	0.035577983	0.07202368
CID168376521-Sp0	10.0	4	0.11485545	-0.0010170742	0.02857393
CID96358134-Sp0	10.0	4	0.3626477	-7.247388e-05	0.07544021
CID156617627-Sp0	10.0	4	0.24072006	-0.0019671046	-0.0025493847
CID168364548-Sp0	10.0	4	0.34764588	-0.0012376448	-0.00024855658
CID168368433-Sp0	10.0	4	0.34093213	-0.0015603182	0.031452417
CID57085125-Sp0	10.0	4	-9.194761e-06	-0.0015021043	-0.00083385076
CID91846456-Sp0	10.0	4	0.20463298	0.06190425	-0.00058649346
CID91854180-Sp0	10.0	4	0.02282323	-0.0012598779	-0.0017492569
CID91862729-Sp0	10.0	4	0.5940292	0.07952192	-0.003490796
CID168370729-Sp0	0.1	0	0.078574225	-0.0009107561	-0.0005489836
CID168376521-Sp0	0.1	0	3.390014e-05	-0.00070047856	-0.0011496063
CID96358134-Sp0	0.1	0	0.048126668	0.0005465746	-0.001414543
CID156617627-Sp0	0.1	0	-0.0008023311	-0.006513517	-0.0020191795
CID168364548-Sp0	0.1	0	0.04119566	-0.0027745436	-0.0011722791
CID168368433-Sp0	0.1	0	0.040486716	-0.0019539823	-0.0013964163
CID57085125-Sp0	0.1	0	-0.00036498948	-0.0041382993	-0.0014641854
CID91846456-Sp0	0.1	0	-0.00018220037	-0.0030492635	-0.0006197249
CID91854180-Sp0	0.1	0	-0.00059128716	-0.0035324362	-0.0018394276
CID91862729-Sp0	0.1	0	-0.0011898282	-0.004764337	-0.0018084308
CID168370729-Sp0	1.0	0	0.14597557	-0.0004714428	-0.00062743906
CID168376521-Sp0	1.0	0	0.020537153	-0.0004413542	-0.001184175
CID96358134-Sp0	1.0	0	0.06506224	0.03707439	-0.0014147738
CID156617627-Sp0	1.0	0	-0.0005555552	-0.006110967	-0.00188701
CID168364548-Sp0	1.0	0	0.081849106	-0.0023971754	-0.00106423
CID168368433-Sp0	1.0	0	0.07308494	-0.0016439277	-0.0013395854
CID57085125-Sp0	1.0	0	-8.112356e-05	-0.0036794927	-0.001392132
CID91846456-Sp0	1.0	0	0.0068201125	-0.002672173	-0.00053888565
CID91854180-Sp0	1.0	0	-0.00038617774	-0.003163192	-0.0018101396
CID91862729-Sp0	1.0	0	-0.00082931976	-0.0040657516	-0.0017854193
CID168370729-Sp0	10.0	0	0.42396826	-0.00039105534	0.0059945434
CID168376521-Sp0	10.0	0	0.27538508	0.21118964	-0.00059957895
CID96358134-Sp0	10.0	0	0.4665407	0.52231467	0.10463643
CID156617627-Sp0	10.0	0	0.32407886	-0.003301968	-0.0013507557
CID168364548-Sp0	10.0	0	0.55113536	-0.00092498347	0.0055319965
CID168368433-Sp0	10.0	0	0.6037369	0.49722624	0.18551314
CID57085125-Sp0	10.0	0	0.14355671	-0.0016481536	-0.0019603276
CID91846456-Sp0	10.0	0	0.41196442	-0.00023850582	0.0062223896
CID91854180-Sp0	10.0	0	0.037551634	-0.004424266	-0.0029299925
CID91862729-Sp0	10.0	0	0.51592433	0.57605106	-0.0009942482
CID168370729-Sp0	0.1	7	-0.00031721726	-0.0013598185	-0.0009745268
CID168376521-Sp0	0.1	7	-0.000678827	0.16663666	-0.0016418213
CID96358134-Sp0	0.1	7	0.010575503	0.25131297	-0.0018856914
CID156617627-Sp0	0.1	7	-0.0025567906	-0.006526843	-0.004814926
CID168364548-Sp0	0.1	7	-0.0010915048	-0.0026539376	-0.0015985759
CID168368433-Sp0	0.1	7	-0.0004591441	-0.0011863508	-0.0008560954
CID57085125-Sp0	0.1	7	-0.00047153785	-0.0028706484	-0.0036260574
CID91846456-Sp0	0.1	7	-0.0013103704	-0.0023627903	-0.0021257366
CID91854180-Sp0	0.1	7	-0.0015121849	-0.003376212	-0.003039962
CID91862729-Sp0	0.1	7	-0.0023002997	-0.0038902594	-0.0044712406
CID168370729-Sp0	1.0	7	0.009881452	-0.00087692286	-0.0007354902
CID168376521-Sp0	1.0	7	-0.00016847953	0.22723174	-0.001921638
CID96358134-Sp0	1.0	7	0.040344886	0.25484413	-0.001785504
CID156617627-Sp0	1.0	7	-0.0019786553	-0.0059537897	-0.004414188
CID168364548-Sp0	1.0	7	-0.00018794015	-0.002379742	-0.0012276475
CID168368433-Sp0	1.0	7	0.011449337	-0.00071879517	-0.0007486331
CID57085125-Sp0	1.0	7	0.0053430647	-0.002430218	-0.0033015728
CID91846456-Sp0	1.0	7	-0.00054901466	-0.0016452976	-0.0015543364
CID91854180-Sp0	1.0	7	-0.00105617	-0.0028414172	-0.0028409106
CID91862729-Sp0	1.0	7	-0.0015060649	-0.00307629	-0.003713821
CID168370729-Sp0	10.0	7	0.32374176	-9.755239e-05	-0.0007944436
CID168376521-Sp0	10.0	7	0.19509949	0.14506164	-0.0009938416
CID96358134-Sp0	10.0	7	0.37152198	0.37451035	0.050596423
CID156617627-Sp0	10.0	7	0.38399613	-0.0018030778	-0.001438014
CID168364548-Sp0	10.0	7	0.33667696	-0.0025087886	0.044452585
CID168368433-Sp0	10.0	7	0.38891506	0.11502379	0.12847883
CID57085125-Sp0	10.0	7	0.1894921	-0.0017139947	-0.0020257607
CID91846456-Sp0	10.0	7	0.3527638	0.010787047	-0.0001423107
CID91854180-Sp0	10.0	7	0.07271589	-0.002858277	-0.002895795
CID91862729-Sp0	10.0	7	0.49693137	0.2312428	-0.0024925177
CID168370729-Sp0	0.1	3	0.0068559796	-0.0010034693	-0.0012375453
CID168376521-Sp0	0.1	3	-0.0004466647	-0.00014880359	-0.0022183384
CID96358134-Sp0	0.1	3	-1.645133e-05	0.1967802	-0.0027468551
CID156617627-Sp0	0.1	3	-0.003151123	-0.0054684826	-0.0052474523
CID168364548-Sp0	0.1	3	-0.0008228425	-0.00240485	-0.0022834244
CID168368433-Sp0	0.1	3	-0.00097044004	0.029992752	-0.0026792027
CID57085125-Sp0	0.1	3	-0.0013536505	-2.002269e-05	-0.0045840535
CID91846456-Sp0	0.1	3	-0.0014657857	-0.0029818087	-0.0014113268
CID91854180-Sp0	0.1	3	-0.0021991015	-0.0017186794	-0.004186946
CID91862729-Sp0	0.1	3	-0.0025200443	-0.0030586391	-0.005170444
CID168370729-Sp0	1.0	3	0.07411162	-0.0005106601	-0.0007894732
CID168376521-Sp0	1.0	3	0.031252578	0.07355047	-0.0023439745
CID96358134-Sp0	1.0	3	0.07469649	0.31708682	-0.0029319574
CID156617627-Sp0	1.0	3	-0.0023834286	-0.00473616	-0.0048469696
CID168364548-Sp0	1.0	3	0.04524926	-0.0020543216	-0.002231118
CID168368433-Sp0	1.0	3	-0.0001745753	0.17048551	-0.0028184475
CID57085125-Sp0	1.0	3	-0.0007162517	0.10293042	-0.0046517504
CID91846456-Sp0	1.0	3	-0.00068546296	-0.002052762	-0.0008818948
CID91854180-Sp0	1.0	3	-0.0015744937	-0.0008513537	-0.0041183657
CID91862729-Sp0	1.0	3	-0.0019674678	-0.0020076165	-0.0047883284
CID168370729-Sp0	10.0	3	0.23741814	0.013558045	-0.0013007298
CID168376521-Sp0	10.0	3	0.12343937	0.15111357	-0.0031654078
CID96358134-Sp0	10.0	3	0.35151488	0.63914114	-0.0023284715
CID156617627-Sp0	10.0	3	0.18837994	-0.0015100754	-0.0031835558
CID168364548-Sp0	10.0	3	0.39863205	-0.0002592209	-0.0016792637
CID168368433-Sp0	10.0	3	0.34530056	0.50740755	-0.0022298133
CID57085125-Sp0	10.0	3	0.15104994	0.110062495	-0.005021175
CID91846456-Sp0	10.0	3	0.46196604	0.25143158	0.062776566
CID91854180-Sp0	10.0	3	0.057204068	-0.0012900558	-0.005084009
CID91862729-Sp0	10.0	3	0.15515462	0.47778887	-0.0038966408
CID168370729-Sp0	0.1	2	0.045268074	-0.0011085852	-0.0010262644
CID168376521-Sp0	0.1	2	0.053133562	0.025008194	-0.0006819026
CID96358134-Sp0	0.1	2	-0.00013087004	0.36033803	-0.0010116935
CID156617627-Sp0	0.1	2	-0.0012275206	-0.004987884	-0.0035867547
CID168364548-Sp0	0.1	2	0.009936154	-0.0036040323	-0.001544564
CID168368433-Sp0	0.1	2	0.036832035	0.046314776	-0.0006327036
CID57085125-Sp0	0.1	2	-0.001154725	-0.004144134	-0.00276718
CID91846456-Sp0	0.1	2	-0.0022124639	-0.005335086	-0.0032902728
CID91854180-Sp0	0.1	2	-0.0011751044	-0.004413826	-0.002203175
CID91862729-Sp0	0.1	2	-0.0028310122	-0.007919749	-0.005483855
CID168370729-Sp0	1.0	2	0.09006885	-0.00030035182	-0.0010341012
CID168376521-Sp0	1.0	2	0.104344316	0.15606125	-0.0011055004
CID96358134-Sp0	1.0	2	0.028810412	0.4707287	-0.0014524668
CID156617627-Sp0	1.0	2	0.006970644	-0.0031841039	-0.0025501552
CID168364548-Sp0	1.0	2	0.15373924	-0.002775592	-0.0008284253
CID168368433-Sp0	1.0	2	0.11066836	0.2056377	-0.00026528744
CID57085125-Sp0	1.0	2	-0.0004377827	-0.0028343743	-0.0019920995
CID91846456-Sp0	1.0	2	-0.0008917254	-0.0035550618	-0.0019799538
CID91854180-Sp0	1.0	2	-0.00041480316	-0.00297177	-0.001398375
CID91862729-Sp0	1.0	2	-0.0017379337	-0.0064354716	-0.004318157
CID168370729-Sp0	10.0	2	0.33120355	-0.0014324726	-0.0055074035
CID168376521-Sp0	10.0	2	0.42446434	0.43146825	-0.000923343
CID96358134-Sp0	10.0	2	0.61119103	0.769335	0.13150233
CID156617627-Sp0	10.0	2	0.043967888	-0.0054094307	-0.007847609
CID168364548-Sp0	10.0	2	0.65309846	-0.0020700023	-0.0005853109
CID168368433-Sp0	10.0	2	0.7460511	0.78314054	0.3287946
CID57085125-Sp0	10.0	2	0.11561558	-0.0022873138	-0.005643764
CID91846456-Sp0	10.0	2	0.5531013	-0.0012318082	-0.0012257873
CID91854180-Sp0	10.0	2	0.07370792	-0.0025705283	-0.004825993
CID91862729-Sp0	10.0	2	0.090279624	-0.0012872933	-0.0015806293
CID168370729-Sp0	0.1	6	0.006808579	-0.0023021454	-0.0019512018
CID168376521-Sp0	0.1	6	-0.0007235038	0.007959783	-0.002082672
CID96358134-Sp0	0.1	6	-0.0009680107	0.3514921	-0.0027130002
CID156617627-Sp0	0.1	6	-0.0015807106	-0.0063143848	-0.0063110422
CID168364548-Sp0	0.1	6	-0.001105057	-0.0012225216	-0.0032254152
CID168368433-Sp0	0.1	6	-0.001592243	0.16484872	-0.0030374841
CID57085125-Sp0	0.1	6	-0.00076677767	-0.002790184	-0.002831971
CID91846456-Sp0	0.1	6	-0.0020734256	-0.0040230183	-0.002745317
CID91854180-Sp0	0.1	6	-0.00187249	-0.0050626	-0.0045568305
CID91862729-Sp0	0.1	6	-0.003301508	-0.004025154	-0.005939252
CID168370729-Sp0	1.0	6	0.106471226	-0.0017908006	-0.0011049276
CID168376521-Sp0	1.0	6	0.04136385	0.099325456	-0.0011605594
CID96358134-Sp0	1.0	6	0.028405026	0.44412643	-0.001783311
CID156617627-Sp0	1.0	6	-0.00023223936	-0.005457891	-0.0050299657
CID168364548-Sp0	1.0	6	0.16962503	-0.0011553105	-0.0023550775
CID168368433-Sp0	1.0	6	-7.199883e-05	0.2793889	-0.002002619
CID57085125-Sp0	1.0	6	0.02940087	-0.0018649119	-0.0018656856
CID91846456-Sp0	1.0	6	-0.0007801759	-0.001425749	-0.0013804334
CID91854180-Sp0	1.0	6	-0.0010060036	-0.004291534	-0.0035528883
CID91862729-Sp0	1.0	6	-0.0020743308	-0.0018772938	-0.0046956954
CID168370729-Sp0	10.0	6	0.28197086	-8.582055e-05	-0.00034455836
CID168376521-Sp0	10.0	6	0.13980255	0.10858941	-0.0008657274
CID96358134-Sp0	10.0	6	0.3183174	0.6499871	0.0050417036
CID156617627-Sp0	10.0	6	0.15317845	-0.0042483355	-0.002917568
CID168364548-Sp0	10.0	6	0.6208091	-0.0014515966	-0.0010668766
CID168368433-Sp0	10.0	6	0.36683527	0.42450783	-0.0010522071
CID57085125-Sp0	10.0	6	0.13008365	-0.0015634497	-0.0011627877
CID91846456-Sp0	10.0	6	0.36724725	0.11761126	0.16327965
CID91854180-Sp0	10.0	6	0.018034056	-0.0048545483	-0.0019631472
CID91862729-Sp0	10.0	6	0.43616977	0.18492585	-0.0018806437
CID168370729-Sp0	0.1	9	-0.0003589572	-0.0012707029	-0.000997454
CID168376521-Sp0	0.1	9	0.008872807	-0.0003451301	-0.000955856
CID96358134-Sp0	0.1	9	-0.00026963232	0.28184086	-0.0020361936
CID156617627-Sp0	0.1	9	-0.0036640745	-0.0058385977	-0.0046871738
CID168364548-Sp0	0.1	9	-0.0011034375	-0.001595818	-0.0011530434
CID168368433-Sp0	0.1	9	-6.332725e-05	0.27063525	-0.0014827688
CID57085125-Sp0	0.1	9	-0.0020019198	-0.0011503033	-0.003110768
CID91846456-Sp0	0.1	9	-0.0018201568	-0.0020658358	-0.0014475675
CID91854180-Sp0	0.1	9	-0.0037435065	-0.005532133	-0.0042342776
CID91862729-Sp0	0.1	9	-0.0042464104	-0.0015705252	-0.003627929
CID168370729-Sp0	1.0	9	0.03867966	-0.0008410424	-0.0007270165
CID168376521-Sp0	1.0	9	0.07014702	0.014492884	-0.0013040762
CID96358134-Sp0	1.0	9	0.042432785	0.38573503	-0.0025371343
CID156617627-Sp0	1.0	9	-0.0020116428	-0.004646606	-0.0037240672
CID168364548-Sp0	1.0	9	0.032884344	-0.0011296807	-0.00032448216
CID168368433-Sp0	1.0	9	0.05232258	0.37035602	-0.002206222
CID57085125-Sp0	1.0	9	-0.0011592406	-0.0008801584	-0.0032215612
CID91846456-Sp0	1.0	9	-0.00020371198	-0.0013892371	-0.0004970956
CID91854180-Sp0	1.0	9	-0.0024565852	-0.0045163278	-0.0035779409
CID91862729-Sp0	1.0	9	-0.002453698	-0.00012048229	-0.0025955832
CID168370729-Sp0	10.0	9	0.26051843	-0.00019815608	-0.001738327
CID168376521-Sp0	10.0	9	0.17746133	0.15237132	-0.0007942192
CID96358134-Sp0	10.0	9	0.337669	0.61864364	-0.0020782743
CID156617627-Sp0	10.0	9	-0.00065482646	-0.0044386988	-0.0040777116
CID168364548-Sp0	10.0	9	0.23147117	-0.0013305051	0.01790382
CID168368433-Sp0	10.0	9	0.52148056	0.65598506	-0.0016550679
CID57085125-Sp0	10.0	9	0.1611649	-0.00042064174	-0.004111184
CID91846456-Sp0	10.0	9	0.3240347	-0.0005847004	0.046148464
CID91854180-Sp0	10.0	9	0.018155962	-0.004311638	-0.004252845
CID91862729-Sp0	10.0	9	0.36979526	0.7830316	-0.005695655
CID168370729-Sp0	0.1	8	-0.00014167934	-0.001994934	-0.0017222482
CID168376521-Sp0	0.1	8	-0.0007202263	0.12721226	-0.0019255701
CID96358134-Sp0	0.1	8	-0.0009190233	0.34500778	-0.0018170398
CID156617627-Sp0	0.1	8	-0.003471968	-0.007390896	-0.005686599
CID168364548-Sp0	0.1	8	-0.0005420129	-0.0035565307	-0.0021575391
CID168368433-Sp0	0.1	8	-0.0012363709	-0.00048793256	-0.0020066355
CID57085125-Sp0	0.1	8	-0.001731577	-0.0039970083	-0.003839198
CID91846456-Sp0	0.1	8	-0.00097432476	-0.0035711764	-0.0027290653
CID91854180-Sp0	0.1	8	-0.0011531718	-0.005123237	-0.004000278
CID91862729-Sp0	0.1	8	-0.0015804102	-0.006279828	-0.005849936
CID168370729-Sp0	1.0	8	0.05072181	-0.00094839855	-0.0012742337
CID168376521-Sp0	1.0	8	0.019765422	0.3395027	-0.0017211428
CID96358134-Sp0	1.0	8	0.048305824	0.592149	-0.0015342259
CID156617627-Sp0	1.0	8	-0.002518701	-0.006362147	-0.004880232
CID168364548-Sp0	1.0	8	0.082935594	-0.003121441	-0.0009508902
CID168368433-Sp0	1.0	8	-0.00045338986	0.1673772	-0.001299957
CID57085125-Sp0	1.0	8	-0.0010458375	-0.00246729	-0.0030480395
CID91846456-Sp0	1.0	8	-0.00010412201	-0.0027241644	-0.0018394425
CID91854180-Sp0	1.0	8	-0.0006835927	-0.003991093	-0.003344518
CID91862729-Sp0	1.0	8	-0.00077221706	-0.0053660492	-0.004988271
CID168370729-Sp0	10.0	8	0.40005428	0.053148076	-0.0018260416
CID168376521-Sp0	10.0	8	0.27372515	0.3624538	-0.0018870628
CID96358134-Sp0	10.0	8	0.42439067	0.78105396	0.0016303211
CID156617627-Sp0	10.0	8	0.15697648	-0.004057905	-0.005416155
CID168364548-Sp0	10.0	8	0.5865057	-0.0030874193	0.17457813
CID168368433-Sp0	10.0	8	0.48748887	0.6491062	0.1244691
CID57085125-Sp0	10.0	8	0.091129035	-8.914813e-05	-0.004054212
CID91846456-Sp0	10.0	8	0.50777304	0.14920834	-0.00012638062
CID91854180-Sp0	10.0	8	-6.983489e-05	-0.0030902885	-0.003837013
CID91862729-Sp0	10.0	8	0.383444	0.23463225	-0.0026051353
CID140986939-Sp0	0.1	1	-0.00036128206	0.09742434	-0.0009042613
CID146015996-Sp0	0.1	1	-0.00073112844	-0.0032381003	-0.0018458704
CID156616681-Sp0	0.1	1	-0.0014859217	-0.0027572548	-0.0026182972
CID101732146-Sp0	0.1	1	-0.0016642415	-0.005613764	-0.00417006
CID146016255-Sp0	0.1	1	-0.0004984787	-0.010825587	-0.005802229
CID146017856-Sp0	0.1	1	-0.00016496703	-0.0001947616	-0.0011509488
CID156614511-Sp0	0.1	1	-0.0011582401	-0.0066344556	-0.0029108387
CID68977795-Sp0	0.1	1	-0.0014666965	-0.0027669822	-0.0020765981
CID130870810-Sp0	0.1	1	-0.00062792434	0.03769221	-0.0012508074
CID168360143-Sp0	0.1	1	0.0005450845	-0.0019298423	-0.002102888
CID140986939-Sp0	1.0	1	0.008453265	0.20972468	-0.00058219087
CID146015996-Sp0	1.0	1	-6.995484e-05	-0.0015845431	-0.000995915
CID156616681-Sp0	1.0	1	-0.00067215116	-0.0010823602	-0.0018266584
CID101732146-Sp0	1.0	1	-0.00064582826	-0.004046168	-0.0033906072
CID146016255-Sp0	1.0	1	0.04255992	-0.009456873	-0.004966787
CID146017856-Sp0	1.0	1	0.09015932	0.14680779	-0.00033182232
CID156614511-Sp0	1.0	1	-0.00023434355	-0.0050227894	-0.0021947555
CID68977795-Sp0	1.0	1	-0.0007599984	-0.0010338579	-0.0015467645
CID130870810-Sp0	1.0	1	0.004794508	0.19145888	-0.00078707084
CID168360143-Sp0	1.0	1	0.1393034	-0.00050980493	-0.0012139154
CID140986939-Sp0	10.0	1	0.19196914	-0.00042368472	-0.004212735
CID146015996-Sp0	10.0	1	0.18116827	-0.0004745242	-0.00046486303
CID156616681-Sp0	10.0	1	0.16940184	-0.00088180776	-0.0022529606
CID101732146-Sp0	10.0	1	0.5996722	-0.0015013824	-0.002898227
CID146016255-Sp0	10.0	1	0.566099	-0.0046300488	-0.0035988663
CID146017856-Sp0	10.0	1	0.356637	-0.00021666675	-0.0022953989
CID156614511-Sp0	10.0	1	0.5343152	-0.00018712773	-0.00047703445
CID68977795-Sp0	10.0	1	0.17700832	-0.0019053359	-0.004378047
CID130870810-Sp0	10.0	1	0.20485172	0.06652153	-0.003943274
CID168360143-Sp0	10.0	1	0.35105503	-0.0036193794	-0.004241479
CID140986939-Sp0	0.1	5	-0.00017974347	0.09127036	-0.003216282
CID146015996-Sp0	0.1	5	-0.00042734353	-0.0032629503	-0.0053227446
CID156616681-Sp0	0.1	5	-0.0018309129	-0.0024219158	-0.0055055837
CID101732146-Sp0	0.1	5	-0.0024792869	-0.0051679406	-0.008096348
CID146016255-Sp0	0.1	5	0.05646245	-0.00503727	-0.0061500096
CID146017856-Sp0	0.1	5	-0.0005801584	-0.00056036643	-0.002112911
CID156614511-Sp0	0.1	5	-0.0012343402	-0.0027520885	-0.0044432604
CID68977795-Sp0	0.1	5	-0.0009095214	-0.0019877758	-0.0042972723
CID130870810-Sp0	0.1	5	-0.00041704372	0.0060299262	-0.0032330928
CID168360143-Sp0	0.1	5	-0.00043401448	-0.0021443625	-0.0044937227
CID140986939-Sp0	1.0	5	0.03131108	0.13054618	-0.0029323075
CID146015996-Sp0	1.0	5	0.020684123	-0.0028437488	-0.004782983
CID156616681-Sp0	1.0	5	-0.0012200604	-0.0019839173	-0.0050135218
CID101732146-Sp0	1.0	5	-0.0018859406	-0.004819277	-0.0075744414
CID146016255-Sp0	1.0	5	0.12550734	-0.004690002	-0.0056725023
CID146017856-Sp0	1.0	5	0.01108636	-0.00020566738	-0.0015539152
CID156614511-Sp0	1.0	5	-0.0004926096	-0.002309676	-0.0037093381
CID68977795-Sp0	1.0	5	-0.00032857314	-0.0015365651	-0.0038308674
CID130870810-Sp0	1.0	5	0.015268162	0.06291816	-0.0030078457
CID168360143-Sp0	1.0	5	0.03425017	-0.0017399755	-0.0040473766
CID140986939-Sp0	10.0	5	0.07076754	0.17077696	-0.0023023814
CID146015996-Sp0	10.0	5	0.24978799	-0.0011250152	-0.0027686148
CID156616681-Sp0	10.0	5	0.1699568	0.009967767	-0.002670157
CID101732146-Sp0	10.0	5	0.1861592	-0.0023570103	-0.0053048856
CID146016255-Sp0	10.0	5	0.8447599	-0.0015065774	-0.003134796
CID146017856-Sp0	10.0	5	0.36822948	0.1046477	-0.00057567505
CID156614511-Sp0	10.0	5	0.5099351	0.037482947	-0.00051861105
CID68977795-Sp0	10.0	5	0.22550458	0.028967641	-0.0022224255
CID130870810-Sp0	10.0	5	0.103166275	0.17461967	-0.002100467
CID168360143-Sp0	10.0	5	0.3719825	-0.0006580985	-0.0018185178
CID140986939-Sp0	0.1	4	-0.00034060478	-0.001430048	-0.0011298433
CID146015996-Sp0	0.1	4	-0.0005816178	-0.0027272806	-0.0022770849
CID156616681-Sp0	0.1	4	-0.0009201877	-0.0019010672	-0.002062387
CID101732146-Sp0	0.1	4	-0.00077710283	-0.0025322048	-0.0022939714
CID146016255-Sp0	0.1	4	-0.0020962001	-0.0063876733	-0.0048431144
CID146017856-Sp0	0.1	4	-0.00055357796	-0.0024303952	-0.0018673425
CID156614511-Sp0	0.1	4	-0.0014840917	-0.0021148163	-0.0027743983
CID68977795-Sp0	0.1	4	-0.0005086495	-0.00138594	-0.0015122195
CID130870810-Sp0	0.1	4	-0.00046366794	-0.0012395065	-0.0013958203
CID168360143-Sp0	0.1	4	0.048760936	-0.0020115082	-0.00091580924
CID140986939-Sp0	1.0	4	0.0017742962	-0.000993451	-0.0007687765
CID146015996-Sp0	1.0	4	-8.2072016e-05	-0.0021123497	-0.0017656224
CID156616681-Sp0	1.0	4	-0.00021517946	-0.0010131504	-0.0012223005
CID101732146-Sp0	1.0	4	0.007271901	-0.0019642168	-0.0015784034
CID146016255-Sp0	1.0	4	-0.0009890874	-0.0054676947	-0.0032854623
CID146017856-Sp0	1.0	4	0.058038205	-0.001274546	-0.0008939051
CID156614511-Sp0	1.0	4	-0.00056330336	-0.0011718669	-0.0018031877
CID68977795-Sp0	1.0	4	0.001723811	-0.0008630438	-0.0009838989
CID130870810-Sp0	1.0	4	0.006386444	-0.00082969427	-0.0009881228
CID168360143-Sp0	1.0	4	0.17257564	-0.0013087639	-0.00023235887
CID140986939-Sp0	10.0	4	0.077157654	-0.0011477316	0.0063038766
CID146015996-Sp0	10.0	4	0.33819804	0.10774902	0.05019702
CID156616681-Sp0	10.0	4	0.12193608	0.052590244	-0.0005861966
CID101732146-Sp0	10.0	4	0.2928497	-0.0019619018	-0.001887713
CID146016255-Sp0	10.0	4	0.29494762	-0.0022008794	0.6480999
CID146017856-Sp0	10.0	4	0.31602454	-0.0013303291	-7.061079e-05
CID156614511-Sp0	10.0	4	0.24155769	0.2205722	-0.0012618172
CID68977795-Sp0	10.0	4	0.0708172	-0.0015393081	-0.00063629
CID130870810-Sp0	10.0	4	0.063381106	-0.0011205125	-0.00012246921
CID168360143-Sp0	10.0	4	0.6011342	-0.0023470665	-0.0015863761
CID140986939-Sp0	0.1	0	-0.00016680747	0.012459002	-0.0014584565
CID146015996-Sp0	0.1	0	-0.00066815777	-0.0030395437	-0.00081050803
CID156616681-Sp0	0.1	0	-0.0008429093	-0.0039546955	-0.001451236
CID101732146-Sp0	0.1	0	-0.0003090714	-0.003857893	-0.0014492878
CID146016255-Sp0	0.1	0	-0.0006355165	-0.008385774	-0.0035920523
CID146017856-Sp0	0.1	0	0.0034404472	-0.0012057086	-0.0005770465
CID156614511-Sp0	0.1	0	-0.0013038845	-0.0051590097	-0.0015408751
CID68977795-Sp0	0.1	0	0.008843102	-0.0027622888	-0.0010356046
CID130870810-Sp0	0.1	0	0.0038838238	-0.00034181506	-0.0011896803
CID168360143-Sp0	0.1	0	0.026376583	-0.0013010891	-0.0014868245
CID140986939-Sp0	1.0	0	-6.1741914e-05	0.038167726	-0.0015407958
CID146015996-Sp0	1.0	0	-0.00043968036	-0.0026092904	-0.000621779
CID156616681-Sp0	1.0	0	-0.000652865	-0.0035538592	-0.0014464515
CID101732146-Sp0	1.0	0	0.0027757138	-0.003328632	-0.0013901901
CID146016255-Sp0	1.0	0	-0.00028428898	-0.007942534	-0.003435398
CID146017856-Sp0	1.0	0	0.031955674	-0.00052889955	-0.00057656295
CID156614511-Sp0	1.0	0	-0.0010863516	-0.0046845544	-0.0014475164
CID68977795-Sp0	1.0	0	0.03182801	-0.002592365	-0.0010278531
CID130870810-Sp0	1.0	0	0.01474192	0.005535543	-0.0012685299
CID168360143-Sp0	1.0	0	0.0574738	-0.00090857816	-0.0015152221
CID140986939-Sp0	10.0	0	0.18870056	0.31777316	-0.0010741967
CID146015996-Sp0	10.0	0	0.3145088	-0.00057126017	0.05540274
CID156616681-Sp0	10.0	0	0.13102177	-0.0010325112	-0.0023133957
CID101732146-Sp0	10.0	0	0.41016918	-0.0018072306	-0.0016027534
CID146016255-Sp0	10.0	0	0.4636687	-0.0025879373	-0.0025962286
CID146017856-Sp0	10.0	0	0.36841512	0.091655776	-0.0006838812
CID156614511-Sp0	10.0	0	0.22774827	0.0014499351	-0.0014217651
CID68977795-Sp0	10.0	0	0.30169684	-0.0010315782	-0.0011802958
CID130870810-Sp0	10.0	0	0.18650703	0.26638526	-0.0010490704
CID168360143-Sp0	10.0	0	0.4971136	0.27369922	-0.00011620186
CID140986939-Sp0	0.1	7	-0.00085986225	0.47954512	-0.0026271087
CID146015996-Sp0	0.1	7	-0.00039656236	-0.0024672262	-0.0017353554
CID156616681-Sp0	0.1	7	-0.0012477137	-0.0018676462	-0.0024790168
CID101732146-Sp0	0.1	7	-0.0017806373	-0.0037763931	-0.0034728646
CID146016255-Sp0	0.1	7	-0.002144561	-0.009712506	-0.005905003
CID146017856-Sp0	0.1	7	-0.0006129749	-0.0013117534	-0.0015083308
CID156614511-Sp0	0.1	7	-0.0017045931	-0.0029773184	-0.002905286
CID68977795-Sp0	0.1	7	-0.00082025275	-0.0016883427	-0.002197224
CID130870810-Sp0	0.1	7	-0.0010362444	0.32956243	-0.0026827573
CID168360143-Sp0	0.1	7	-2.5783032e-05	-0.0008887072	-0.0006380173
CID140986939-Sp0	1.0	7	-0.0005095731	0.47578838	-0.0024835048
CID146015996-Sp0	1.0	7	-6.291598e-05	-0.0019591132	-0.0014312211
CID156616681-Sp0	1.0	7	-0.00048785657	-0.0009613627	-0.0020620672
CID101732146-Sp0	1.0	7	-0.0009946583	-0.0030133778	-0.0030551385
CID146016255-Sp0	1.0	7	-0.0013276772	-0.008937179	-0.0050869226
CID146017856-Sp0	1.0	7	0.0011256039	-0.00076976523	-0.0012201439
CID156614511-Sp0	1.0	7	-0.0009066561	-0.0020827046	-0.0021454317
CID68977795-Sp0	1.0	7	-0.00020781561	-0.0011863852	-0.0020641424
CID130870810-Sp0	1.0	7	-0.0005648564	0.37943095	-0.0027178358
CID168360143-Sp0	1.0	7	0.06160821	-0.00048019795	-0.0004683797
CID140986939-Sp0	10.0	7	0.19529815	0.3350643	-0.0013151143
CID146015996-Sp0	10.0	7	0.3158275	0.26141617	-0.0003227125
CID156616681-Sp0	10.0	7	0.101607285	-0.00023959756	-0.0015814321
CID101732146-Sp0	10.0	7	0.12836948	-0.002878962	-0.0021979995
CID146016255-Sp0	10.0	7	0.45779133	-0.0048857643	-0.0024476354
CID146017856-Sp0	10.0	7	0.4602961	-0.00018175467	0.016097106
CID156614511-Sp0	10.0	7	0.44386113	0.27211463	0.009194896
CID68977795-Sp0	10.0	7	0.14603528	-0.00045210167	-0.0018181179
CID130870810-Sp0	10.0	7	0.15926436	0.2929669	-0.0020334674
CID168360143-Sp0	10.0	7	0.41131252	0.020816937	0.094622836
CID140986939-Sp0	0.1	3	-0.00015962735	0.10101517	-0.002480605
CID146015996-Sp0	0.1	3	-0.00021007626	-0.0022077654	-0.0015935692
CID156616681-Sp0	0.1	3	-0.0014369024	-0.00092786714	-0.003072074
CID101732146-Sp0	0.1	3	-0.0016494469	-0.0030113256	-0.0026524216
CID146016255-Sp0	0.1	3	-0.00073295174	-0.0050904313	-0.0056201885
CID146017856-Sp0	0.1	3	-0.00024917454	0.080555804	-0.001729629
CID156614511-Sp0	0.1	3	-0.0015767096	-0.0030156183	-0.003631229
CID68977795-Sp0	0.1	3	-0.0008704476	-0.00030284433	-0.0029966745
CID130870810-Sp0	0.1	3	-0.00046004323	0.054846607	-0.0028387627
CID168360143-Sp0	0.1	3	-0.0010243086	-0.0010505605	-0.0021645816
CID140986939-Sp0	1.0	3	0.07721081	0.153549	-0.0028663685
CID146015996-Sp0	1.0	3	0.05246543	-0.0014408438	-0.0011236656
CID156616681-Sp0	1.0	3	-0.0008199349	0.00044089556	-0.0029842735
CID101732146-Sp0	1.0	3	-0.00077600835	-0.001867683	-0.0023521052
CID146016255-Sp0	1.0	3	0.007341981	-0.0042798677	-0.0050895284
CID146017856-Sp0	1.0	3	0.055485293	0.21531211	-0.0019530451
CID156614511-Sp0	1.0	3	-0.00084736955	-0.001875423	-0.003255024
CID68977795-Sp0	1.0	3	-8.308753e-05	0.07593092	-0.0033236775
CID130870810-Sp0	1.0	3	0.029115051	0.12660158	-0.0030030198
CID168360143-Sp0	1.0	3	-0.00023905053	-7.80946e-05	-0.002195765
CID140986939-Sp0	10.0	3	0.10397435	0.20114571	-0.0036776057
CID146015996-Sp0	10.0	3	0.34605706	0.17756768	-0.0008518803
CID156616681-Sp0	10.0	3	0.105970755	0.0415864	-0.0036669972
CID101732146-Sp0	10.0	3	0.32278997	0.06592583	-0.0020862462
CID146016255-Sp0	10.0	3	0.36448085	0.016482137	-0.0037012734
CID146017856-Sp0	10.0	3	0.3320582	0.18752228	-0.001941559
CID156614511-Sp0	10.0	3	0.10215862	0.22841612	-0.001532399
CID68977795-Sp0	10.0	3	0.2370412	0.1298432	-0.0041397084
CID130870810-Sp0	10.0	3	0.11153856	0.1907135	-0.00378683
CID168360143-Sp0	10.0	3	0.23345286	0.12842695	-0.0032935347
CID140986939-Sp0	0.1	2	0.0002681762	0.04081323	-0.0011792385
CID146015996-Sp0	0.1	2	0.0045075268	-0.0024454931	-0.0012959975
CID156616681-Sp0	0.1	2	-0.0007501405	-0.00366898	-0.0017631858
CID101732146-Sp0	0.1	2	-0.0016161641	-0.0059130047	-0.00423351
CID146016255-Sp0	0.1	2	-0.0016931003	-0.009138929	-0.008000269
CID146017856-Sp0	0.1	2	-0.00023554817	-0.0016448109	-0.0011107347
CID156614511-Sp0	0.1	2	-0.0016790789	-0.005123279	-0.0045829546
CID68977795-Sp0	0.1	2	-4.9238948e-05	-0.0015815509	-0.0010894611
CID130870810-Sp0	0.1	2	0.0008318573	-0.0005307014	-0.0011726721
CID168360143-Sp0	0.1	2	0.03172475	-0.0007774952	-0.00085462956
CID140986939-Sp0	1.0	2	0.032329753	0.14877605	-0.001862159
CID146015996-Sp0	1.0	2	0.03859788	-0.0015625403	-0.00079811364
CID156616681-Sp0	1.0	2	-4.759386e-05	-0.0022870896	-0.00089187856
CID101732146-Sp0	1.0	2	-0.0005698812	-0.0044787484	-0.0032192979
CID146016255-Sp0	1.0	2	-0.0007016596	-0.008079842	-0.007158222
CID146017856-Sp0	1.0	2	0.055740476	-0.0002429819	-0.00016357406
CID156614511-Sp0	1.0	2	-0.00041984333	-0.003504756	-0.003418451
CID68977795-Sp0	1.0	2	0.07093584	-0.0001359433	-0.00061259523
CID130870810-Sp0	1.0	2	0.07596281	0.068829715	-0.0015493819
CID168360143-Sp0	1.0	2	0.17886582	0.010607123	-0.00070942385
CID140986939-Sp0	10.0	2	0.17033005	0.12659444	-0.0026597127
CID146015996-Sp0	10.0	2	0.2704992	-0.002957179	-0.004957235
CID156616681-Sp0	10.0	2	0.17246036	0.052298084	-0.0014106622
CID101732146-Sp0	10.0	2	0.25709638	-0.0014307926	-0.0037120394
CID146016255-Sp0	10.0	2	0.46668074	-0.0029709882	-0.0025455495
CID146017856-Sp0	10.0	2	0.35955846	-0.001615888	-0.0007215458
CID156614511-Sp0	10.0	2	0.6128575	0.16643462	-0.001223872
CID68977795-Sp0	10.0	2	0.22162937	0.034416504	-0.0031394297
CID130870810-Sp0	10.0	2	0.2555227	0.17701976	-0.0022379935
CID168360143-Sp0	10.0	2	0.79373616	0.25105038	0.16403571
CID140986939-Sp0	0.1	6	-0.00062064675	0.10727223	-0.0025097025
CID146015996-Sp0	0.1	6	-0.0008793473	-0.0024094002	-0.0021151416
CID156616681-Sp0	0.1	6	-0.0016630118	-0.002984255	-0.002660566
CID101732146-Sp0	0.1	6	-0.0023846936	-0.0035026958	-0.0045960746
CID146016255-Sp0	0.1	6	-0.0036611368	-0.010689086	-0.008355124
CID146017856-Sp0	0.1	6	-0.0014299571	-0.0016096663	-0.0023530493
CID156614511-Sp0	0.1	6	-0.002356331	-0.0034526198	-0.0028171982
CID68977795-Sp0	0.1	6	-0.0008694738	-0.0035421627	-0.0030137703
CID130870810-Sp0	0.1	6	-0.00071059074	0.048855104	-0.0027071396
CID168360143-Sp0	0.1	6	-0.0017190602	0.0152404085	-0.00329315
CID140986939-Sp0	1.0	6	0.0011045784	0.1809085	-0.0018907904
CID146015996-Sp0	1.0	6	-0.00014693751	-0.0021237803	-0.0014110622
CID156616681-Sp0	1.0	6	-0.0005589416	-0.0017509761	-0.0016815093
CID101732146-Sp0	1.0	6	-0.00052716804	-0.0020381024	-0.0030526423
CID146016255-Sp0	1.0	6	-0.0020284345	-0.00977609	-0.006677147
CID146017856-Sp0	1.0	6	-0.0001416479	0.0925473	-0.0013577717
CID156614511-Sp0	1.0	6	-0.000811235	-0.0015807458	-0.0013023388
CID68977795-Sp0	1.0	6	-1.4886707e-05	-0.0021390615	-0.001921777
CID130870810-Sp0	1.0	6	0.0016526431	0.14149445	-0.0017996519
CID168360143-Sp0	1.0	6	-0.00016175077	0.1343341	-0.0025282314
CID140986939-Sp0	10.0	6	0.09818851	0.25242987	-0.0015115096
CID146015996-Sp0	10.0	6	0.20813777	0.015296288	-0.0005043317
CID156616681-Sp0	10.0	6	0.08150794	-0.0019629884	-0.0011139947
CID101732146-Sp0	10.0	6	0.47209057	-0.0013888866	-0.000998668
CID146016255-Sp0	10.0	6	0.24740672	-0.006962912	-0.0030467713
CID146017856-Sp0	10.0	6	0.19570786	0.20504464	-0.0012428593
CID156614511-Sp0	10.0	6	0.49864385	0.105186895	0.033221915
CID68977795-Sp0	10.0	6	0.065563984	-0.0014529568	-0.0016119668
CID130870810-Sp0	10.0	6	0.122856475	0.2511875	-0.00091463025
CID168360143-Sp0	10.0	6	0.45966682	0.2550941	-0.0017210784
CID140986939-Sp0	0.1	9	-0.0007866877	0.06328275	-0.0022536058
CID146015996-Sp0	0.1	9	-0.0014959085	-0.0025812148	-0.0025717348
CID156616681-Sp0	0.1	9	-0.0024591559	-0.00011624023	-0.0027956967
CID101732146-Sp0	0.1	9	-0.0012225505	-0.0005534163	-0.0015452288
CID146016255-Sp0	0.1	9	-0.0042189057	-0.009159356	-0.006666055
CID146017856-Sp0	0.1	9	-0.0017482239	0.1216037	-0.0023083328
CID156614511-Sp0	0.1	9	-0.0036981134	-0.0029765475	-0.0026567327
CID68977795-Sp0	0.1	9	-0.0016268876	-0.0023453063	-0.002488066
CID130870810-Sp0	0.1	9	-0.0008481255	-0.0007957932	-0.0018952019
CID168360143-Sp0	0.1	9	-0.00032723276	0.07313705	-0.0012429111
CID140986939-Sp0	1.0	9	0.00072427094	0.1984602	-0.002445888
CID146015996-Sp0	1.0	9	-0.00043240562	-0.0017511477	-0.0014701895
CID156616681-Sp0	1.0	9	-0.001390099	0.18542673	-0.0027112693
CID101732146-Sp0	1.0	9	-0.00018896564	-0.0005838637	-0.0011086921
CID146016255-Sp0	1.0	9	-0.0030138907	-0.0074818986	-0.005135915
CID146017856-Sp0	1.0	9	-0.0005132086	0.30581474	-0.0021556464
CID156614511-Sp0	1.0	9	-0.0020142074	-0.0013160907	-0.001753007
CID68977795-Sp0	1.0	9	-0.00029072716	-0.0011466698	-0.0023133678
CID130870810-Sp0	1.0	9	0.017190605	0.021932498	-0.001796581
CID168360143-Sp0	1.0	9	0.03425497	0.12904009	-0.0020669815
CID140986939-Sp0	10.0	9	0.1691371	0.3871765	-0.001766365
CID146015996-Sp0	10.0	9	0.14485587	-0.00094798073	-0.0012198583
CID156616681-Sp0	10.0	9	0.07532033	0.2613573	-0.0034724164
CID101732146-Sp0	10.0	9	0.3879793	-0.0012279798	-0.0020985804
CID146016255-Sp0	10.0	9	0.21710889	-0.0039871703	-0.0020123427
CID146017856-Sp0	10.0	9	0.2635492	0.3465926	-0.0022668177
CID156614511-Sp0	10.0	9	0.27358842	0.14484373	-0.00020325287
CID68977795-Sp0	10.0	9	0.11084011	0.018751293	-0.0022994094
CID130870810-Sp0	10.0	9	0.16086632	0.21484339	-0.0013132895
CID168360143-Sp0	10.0	9	0.43559456	0.3175586	-0.0034470384
CID140986939-Sp0	0.1	8	-0.00097100716	0.44209433	-0.0025029876
CID146015996-Sp0	0.1	8	-0.00041712268	-0.0027086784	-0.0026647726
CID156616681-Sp0	0.1	8	-0.0013406918	-0.00505348	-0.0041241786
CID101732146-Sp0	0.1	8	-0.0015019996	-0.0047469805	-0.004169065
CID146016255-Sp0	0.1	8	-0.0022365653	-0.006226796	-0.0045714434
CID146017856-Sp0	0.1	8	-0.00017932325	-0.0020697494	-0.0016527908
CID156614511-Sp0	0.1	8	-0.0016052417	-0.00402008	-0.0036250725
CID68977795-Sp0	0.1	8	-0.00093333615	-0.0021304977	-0.0025256705
CID130870810-Sp0	0.1	8	-0.0011430017	0.31505573	-0.0025280884
CID168360143-Sp0	0.1	8	-0.0012565048	-0.0019355646	-0.0023741482
CID140986939-Sp0	1.0	8	-4.4594257e-05	0.50699186	-0.0025347697
CID146015996-Sp0	1.0	8	0.026885122	-0.0017811295	-0.002170004
CID156616681-Sp0	1.0	8	-0.00063618313	-0.0042075133	-0.0033230872
CID101732146-Sp0	1.0	8	-0.0006059642	-0.0038745392	-0.0032208906
CID146016255-Sp0	1.0	8	-0.0013371239	-0.005297955	-0.0037221499
CID146017856-Sp0	1.0	8	0.061408	-0.0005802442	-0.0007890467
CID156614511-Sp0	1.0	8	-0.0007798587	-0.003205078	-0.0027666038
CID68977795-Sp0	1.0	8	-0.00024743064	-0.00025239825	-0.00204023
CID130870810-Sp0	1.0	8	-0.00023973867	0.48257902	-0.002509413
CID168360143-Sp0	1.0	8	-0.00048406795	0.03433477	-0.0017162919
CID140986939-Sp0	10.0	8	0.21862127	0.4955822	-0.002482475
CID146015996-Sp0	10.0	8	0.0965545	-0.000602496	-0.0026830728
CID156616681-Sp0	10.0	8	0.023241207	-0.0027985536	-0.003496243
CID101732146-Sp0	10.0	8	0.3271302	-0.0004686901	-0.0017166352
CID146016255-Sp0	10.0	8	0.32428652	-0.0008232652	-0.0004520148
CID146017856-Sp0	10.0	8	0.33809078	0.051814914	-0.0014396115
CID156614511-Sp0	10.0	8	0.36504462	0.19225395	-0.0005503486
CID68977795-Sp0	10.0	8	0.1510542	-0.00072127726	-0.0030568403
CID130870810-Sp0	10.0	8	0.24779488	0.513376	-0.0023091629
CID168360143-Sp0	10.0	8	0.3769238	0.27640408	-0.0011484816
CID168364563-Sp0	0.1	1	-0.00033963696	-0.0024212752	-0.0018054695
CID101578116-Sp0	0.1	1	-0.0013105115	-0.0018928106	-0.0023738348
CID146016677-Sp0	0.1	1	0.35691172	-0.0052283052	-0.0032287359
CID146017280-Sp0	0.1	1	-0.0022423759	-0.007747448	-0.0038765317
CID25227366-Sp0	0.1	1	-2.982378e-05	0.007947102	-0.00083987485
CID49802033-Sp0	0.1	1	-0.0007217708	-0.004447332	-0.003225314
CID101756955-Sp0	0.1	1	-0.00014427736	0.21142814	-0.0006776844
CID125033041-Sp0	0.1	1	-0.0019998562	-0.004197494	-0.0018882651
CID168359197-Sp0	0.1	1	-0.0008633053	-0.0026670278	-0.0012308653
CID168363516-Sp0	0.1	1	-0.00084079354	-0.0042744665	-0.0027406644
CID168364563-Sp0	1.0	1	0.11242424	-0.0007695549	-0.0008081279
CID101578116-Sp0	1.0	1	-0.0005450217	-0.00031016156	-0.001795146
CID146016677-Sp0	1.0	1	0.6323443	-0.004489878	-0.003084302
CID146017280-Sp0	1.0	1	-0.0015635252	-0.0062881242	-0.0030513834
CID25227366-Sp0	1.0	1	0.11789965	0.18211909	-0.00012508869
CID49802033-Sp0	1.0	1	0.017897576	-0.00310746	-0.002442303
CID101756955-Sp0	1.0	1	0.03399661	0.31867537	-0.00029490722
CID125033041-Sp0	1.0	1	-0.0013220134	-0.0030269688	-0.000965494
CID168359197-Sp0	1.0	1	0.011779591	-0.0010422018	-0.00030678287
CID168363516-Sp0	1.0	1	0.03823228	-0.0028367601	-0.0019008262
CID168364563-Sp0	10.0	1	0.44412163	0.17905428	-0.00082406576
CID101578116-Sp0	10.0	1	0.088340595	-0.0042937673	-0.0060345954
CID146016677-Sp0	10.0	1	1.3762017	-0.0024213307	-0.0016547106
CID146017280-Sp0	10.0	1	0.24494871	-0.00037275016	-0.00029484526
CID25227366-Sp0	10.0	1	0.57067156	0.4262221	0.101542726
CID49802033-Sp0	10.0	1	0.6417489	0.04820659	-0.0020668884
CID101756955-Sp0	10.0	1	0.28640667	0.287978	-0.0025584078
CID125033041-Sp0	10.0	1	0.14724274	-0.002097864	-0.0009132893
CID168359197-Sp0	10.0	1	0.5167669	0.38881803	0.1845499
CID168363516-Sp0	10.0	1	0.6593362	0.21696171	0.2254664
CID168364563-Sp0	0.1	5	-0.0007639172	-0.001008363	-0.0023919279
CID101578116-Sp0	0.1	5	-0.00075445365	-0.0012632647	-0.004550915
CID146016677-Sp0	0.1	5	0.44145948	-0.0018110081	-0.002088966
CID146017280-Sp0	0.1	5	-0.002201459	-0.0031569283	-0.006364548
CID25227366-Sp0	0.1	5	0.026566252	-5.830683e-05	-0.0021901464
CID49802033-Sp0	0.1	5	-0.0009345741	-0.0027448486	-0.0042504827
CID101756955-Sp0	0.1	5	-0.0006068948	0.1234665	-0.0034836966
CID125033041-Sp0	0.1	5	-0.0029130452	-0.0019888317	-0.005575514
CID168359197-Sp0	0.1	5	-6.583393e-05	0.055027038	-0.0014890222
CID168363516-Sp0	0.1	5	-0.00083501457	-0.0020181162	-0.0031916904
CID168364563-Sp0	1.0	5	-4.8410893e-06	-0.00047533578	-0.0019001622
CID101578116-Sp0	1.0	5	-0.00010508507	-0.00091975665	-0.0043212245
CID146016677-Sp0	1.0	5	0.5865922	-0.0012230002	-0.0014630221
CID146017280-Sp0	1.0	5	-0.0015820117	-0.0027358588	-0.00581411
CID25227366-Sp0	1.0	5	0.12298779	0.036585033	-0.0017965538
CID49802033-Sp0	1.0	5	-0.0002640374	-0.0024109744	-0.003657915
CID101756955-Sp0	1.0	5	0.005275905	0.17667758	-0.0032336009
CID125033041-Sp0	1.0	5	-0.0023112628	-0.0015655371	-0.005135539
CID168359197-Sp0	1.0	5	0.09340286	0.12861072	-0.00082644355
CID168363516-Sp0	1.0	5	0.012186676	-0.0011552048	-0.0019437618
CID168364563-Sp0	10.0	5	0.55395484	0.5351712	0.39623347
CID101578116-Sp0	10.0	5	0.13469936	-0.00013308026	-0.0033777643
CID146016677-Sp0	10.0	5	1.3135484	-0.0006823887	0.015997544
CID146017280-Sp0	10.0	5	0.20569372	-0.0008281838	-0.0031763155
CID25227366-Sp0	10.0	5	0.54445994	0.48061788	0.31499124
CID49802033-Sp0	10.0	5	0.42599177	-0.00016498975	-0.0018063183
CID101756955-Sp0	10.0	5	0.14638196	0.30836132	-0.0018015502
CID125033041-Sp0	10.0	5	0.1158109	0.08936134	-0.0030153964
CID168359197-Sp0	10.0	5	0.49294776	0.5169948	0.4351741
CID168363516-Sp0	10.0	5	0.89228016	0.63585424	0.62290657
CID168364563-Sp0	0.1	4	0.06519464	-0.00062741933	-0.00038156836
CID101578116-Sp0	0.1	4	-0.00090186996	-0.0013318834	-0.0018480885
CID146016677-Sp0	0.1	4	0.23573248	-0.0026687048	-0.0009574985
CID146017280-Sp0	0.1	4	-0.001740242	-0.00327852	-0.0037079942
CID25227366-Sp0	0.1	4	-1.4478415e-05	-0.0011845657	-0.00039048953
CID49802033-Sp0	0.1	4	-0.0007290639	-0.0020517223	-0.0017109894
CID101756955-Sp0	0.1	4	-0.00015950769	-0.0009356981	-0.00074261485
CID125033041-Sp0	0.1	4	-0.001828906	-0.0017659706	-0.0029095034
CID168359197-Sp0	0.1	4	0.08576881	-0.0008817661	-0.000121731755
CID168363516-Sp0	0.1	4	0.02893515	-0.0010834142	-0.0006795648
CID168364563-Sp0	1.0	4	0.18440963	-4.9572438e-05	0.047923848
CID101578116-Sp0	1.0	4	-0.0005332307	-0.0011441907	-0.0014391395
CID146016677-Sp0	1.0	4	0.52780163	-0.0023992455	-0.0019085839
CID146017280-Sp0	1.0	4	-0.0009844614	-0.0026825555	-0.002561689
CID25227366-Sp0	1.0	4	0.09740512	-0.00051159394	0.052121893
CID49802033-Sp0	1.0	4	0.024741232	-0.0009682296	-0.0007981315
CID101756955-Sp0	1.0	4	-6.4860283e-06	-0.000821252	-0.00051608175
CID125033041-Sp0	1.0	4	-0.0013942857	-0.00091024605	-0.0019844088
CID168359197-Sp0	1.0	4	0.31390056	0.034552455	0.11496248
CID168363516-Sp0	1.0	4	0.18042055	-0.00018869534	0.07145575
CID168364563-Sp0	10.0	4	0.5573549	0.10362374	0.08662428
CID101578116-Sp0	10.0	4	-1.9786208e-05	-0.0016637674	-0.00076885906
CID146016677-Sp0	10.0	4	1.1260836	-0.0036712005	-0.004462045
CID146017280-Sp0	10.0	4	0.06409092	-0.0024559032	-0.0008276614
CID25227366-Sp0	10.0	4	0.48240435	0.27257106	0.291849
CID49802033-Sp0	10.0	4	0.5723305	0.09157474	-0.0008626014
CID101756955-Sp0	10.0	4	0.13288614	-0.00027375325	0.058206335
CID125033041-Sp0	10.0	4	-0.0004064603	-0.00027907416	-0.0025305094
CID168359197-Sp0	10.0	4	0.6599722	0.4380967	0.39021695
CID168363516-Sp0	10.0	4	0.8416417	0.24461195	0.1515961
CID168364563-Sp0	0.1	0	0.050935417	-0.00035921155	-0.0005786496
CID101578116-Sp0	0.1	0	-0.00021186665	-0.0016785389	-0.001760725
CID146016677-Sp0	0.1	0	0.17518073	-0.0035395233	-0.0013555523
CID146017280-Sp0	0.1	0	-0.0012893949	-0.0062368223	-0.001297085
CID25227366-Sp0	0.1	0	0.09017518	-0.00040760112	0.00027801841
CID49802033-Sp0	0.1	0	-0.00043312638	-0.0038005821	-0.00090116326
CID101756955-Sp0	0.1	0	0.007884935	0.0716322	-0.0017828634
CID125033041-Sp0	0.1	0	-0.0013384814	-0.0054650055	-0.0014844629
CID168359197-Sp0	0.1	0	0.04341331	-0.00092225056	-0.0003584408
CID168363516-Sp0	0.1	0	0.06797626	-0.0016782099	-0.00094945956
CID168364563-Sp0	1.0	0	0.09034439	0.017388098	-0.0005261091
CID101578116-Sp0	1.0	0	-3.297873e-05	-0.0014611592	-0.0018342959
CID146016677-Sp0	1.0	0	0.23590645	-0.003143812	-0.001243748
CID146017280-Sp0	1.0	0	-0.0011153739	-0.005816333	-0.0011915879
CID25227366-Sp0	1.0	0	0.147488	0.027013183	0.01732742
CID49802033-Sp0	1.0	0	-0.0002327837	-0.0034520503	-0.00080851396
CID101756955-Sp0	1.0	0	0.028978921	0.11095444	-0.0018024414
CID125033041-Sp0	1.0	0	-0.0011452927	-0.005105705	-0.0014521134
CID168359197-Sp0	1.0	0	0.085639626	-0.00029897533	-0.00027613246
CID168363516-Sp0	1.0	0	0.12129754	-0.0012622759	-0.00088618434
CID168364563-Sp0	10.0	0	0.62375957	0.6592703	0.31980473
CID101578116-Sp0	10.0	0	0.12861761	-0.0007087283	-0.0019045367
CID146016677-Sp0	10.0	0	1.324766	-0.00044717177	-0.00016299628
CID146017280-Sp0	10.0	0	0.20328271	-0.0011300344	-0.00028910107
CID25227366-Sp0	10.0	0	0.6824324	0.6060287	0.49392474
CID49802033-Sp0	10.0	0	0.31205297	-0.0005324504	-0.0004063999
CID101756955-Sp0	10.0	0	0.36981624	0.67363477	-5.240656e-05
CID125033041-Sp0	10.0	0	0.08846715	-0.0018804303	-0.0011528053
CID168359197-Sp0	10.0	0	0.61981714	0.66623974	0.4300656
CID168363516-Sp0	10.0	0	0.94112676	0.8102733	0.51564133
CID168364563-Sp0	0.1	7	0.102960795	-0.00013931259	-0.0011150785
CID101578116-Sp0	0.1	7	-0.0013077386	-0.0010951441	-0.0025441772
CID146016677-Sp0	0.1	7	0.19779979	-0.004762395	-0.0024134186
CID146017280-Sp0	0.1	7	-0.0023323707	-0.0043852855	-0.0036155407
CID25227366-Sp0	0.1	7	-0.00039900898	-0.0005656987	-0.00122275
CID49802033-Sp0	0.1	7	-0.0007289079	-0.0022554337	-0.0017560647
CID101756955-Sp0	0.1	7	-0.0007368779	0.31181452	-0.0022082708
CID125033041-Sp0	0.1	7	-0.0028394556	-0.0025066265	-0.0042162845
CID168359197-Sp0	0.1	7	-0.00036855965	-0.00044144213	-0.0005345337
CID168363516-Sp0	0.1	7	0.30035663	-0.0020998216	-0.00076920807
CID168364563-Sp0	1.0	7	0.30529958	0.11094785	-0.0001238799
CID101578116-Sp0	1.0	7	-0.0008529329	-0.0006676276	-0.002535151
CID146016677-Sp0	1.0	7	0.3683284	-0.0038087363	-0.0011787189
CID146017280-Sp0	1.0	7	-0.0017016677	-0.003564584	-0.0028306108
CID25227366-Sp0	1.0	7	0.055548884	0.024565794	-0.0008094795
CID49802033-Sp0	1.0	7	0.010421395	-0.0015790891	-0.0011804216
CID101756955-Sp0	1.0	7	-0.00044285817	0.3365504	-0.002277006
CID125033041-Sp0	1.0	7	-0.0020615284	-0.0018406734	-0.0035693436
CID168359197-Sp0	1.0	7	0.09594177	0.108797625	0.026228033
CID168363516-Sp0	1.0	7	0.5283792	-0.0007124889	0.036981292
CID168364563-Sp0	10.0	7	0.74493176	0.6735369	0.5852895
CID101578116-Sp0	10.0	7	0.07079858	-0.0014564695	-0.002166824
CID146016677-Sp0	10.0	7	1.274994	-0.0024268415	0.17212646
CID146017280-Sp0	10.0	7	0.22558348	-0.0006437318	-0.00043035968
CID25227366-Sp0	10.0	7	0.5357035	0.6919236	0.38328367
CID49802033-Sp0	10.0	7	0.49966317	-0.00029058979	-0.0007307307
CID101756955-Sp0	10.0	7	0.24125755	0.36858547	-0.00043832124
CID125033041-Sp0	10.0	7	0.107194364	0.10192399	-0.002445295
CID168359197-Sp0	10.0	7	0.5733322	0.62731886	0.5924943
CID168363516-Sp0	10.0	7	1.0709692	0.8119993	0.85092735
CID168364563-Sp0	0.1	3	-0.00044359878	-0.00017899886	-0.0018074235
CID101578116-Sp0	0.1	3	-0.0010630686	-0.00036774814	-0.003950727
CID146016677-Sp0	0.1	3	0.28723344	-0.0019341583	-0.0026262598
CID146017280-Sp0	0.1	3	-0.0021486024	-0.0041196905	-0.004771402
CID25227366-Sp0	0.1	3	0.0021180212	0.10607346	-0.0013503694
CID49802033-Sp0	0.1	3	-0.001553361	-0.0028524804	-0.0018290794
CID101756955-Sp0	0.1	3	-0.00034395515	0.18791586	-0.0033140844
CID125033041-Sp0	0.1	3	-0.001891572	0.107868955	-0.0063189743
CID168359197-Sp0	0.1	3	-0.00021076635	0.06400528	-0.0010118305
CID168363516-Sp0	0.1	3	-0.00096145226	-0.0034838622	-0.0020756118
CID168364563-Sp0	1.0	3	0.04460936	0.1082908	-0.0017452234
CID101578116-Sp0	1.0	3	-0.00048216805	0.019760929	-0.003722601
CID146016677-Sp0	1.0	3	0.44991112	-0.0017487244	-0.0021047273
CID146017280-Sp0	1.0	3	-0.0014208207	-0.0029932372	-0.0044264453
CID25227366-Sp0	1.0	3	0.09321428	0.24668789	-0.0015559837
CID49802033-Sp0	1.0	3	-0.0007513578	-0.0018606565	-0.0013102755
CID101756955-Sp0	1.0	3	0.040681936	0.2779073	-0.003460104
CID125033041-Sp0	1.0	3	-0.0013612856	0.1834856	-0.0063599944
CID168359197-Sp0	1.0	3	0.07671241	0.19588129	-0.0011805561
CID168363516-Sp0	1.0	3	0.00045402348	-0.0026114637	-0.0017080819
CID168364563-Sp0	10.0	3	0.54159665	0.78191364	0.10539008
CID101578116-Sp0	10.0	3	0.07035554	0.062493112	-0.004890467
CID146016677-Sp0	10.0	3	1.1744317	-0.00012867912	-0.00050774973
CID146017280-Sp0	10.0	3	0.048516296	0.055324554	-0.003260217
CID25227366-Sp0	10.0	3	0.5839599	0.75801325	0.26624802
CID49802033-Sp0	10.0	3	0.25212687	0.05133155	-0.00060211984
CID101756955-Sp0	10.0	3	0.14000914	0.3220219	-0.0038802852
CID125033041-Sp0	10.0	3	0.09918851	0.22443235	-0.003851588
CID168359197-Sp0	10.0	3	0.43602037	0.68884355	0.08916221
CID168363516-Sp0	10.0	3	0.8735684	0.6199023	0.47835922
CID168364563-Sp0	0.1	2	-0.00053472904	-2.634883e-05	-0.0011240313
CID101578116-Sp0	0.1	2	-0.0005983698	-0.0014976312	-0.0017292475
CID146016677-Sp0	0.1	2	0.42182836	-0.003436169	-0.004706031
CID146017280-Sp0	0.1	2	-0.0033412736	-0.007868118	-0.0049738926
CID25227366-Sp0	0.1	2	-0.00023426622	-0.0004348053	-0.0009621596
CID49802033-Sp0	0.1	2	-0.0014298549	-0.0044958037	-0.002812814
CID101756955-Sp0	0.1	2	0.011446595	0.07453782	-0.00084024784
CID125033041-Sp0	0.1	2	-0.0013791495	-0.004154034	-0.0027199967
CID168359197-Sp0	0.1	2	0.030762061	-0.00038777097	-0.00060312863
CID168363516-Sp0	0.1	2	-0.0015666088	-0.0024662942	-0.0025026728
CID168364563-Sp0	1.0	2	0.04663557	0.2414364	-0.00053718284
CID101578116-Sp0	1.0	2	0.015233457	-0.00015476494	-0.0017545223
CID146016677-Sp0	1.0	2	0.6904129	-0.0024184005	-0.0029451714
CID146017280-Sp0	1.0	2	-0.002210495	-0.0062831887	-0.0038475518
CID25227366-Sp0	1.0	2	0.07689626	0.18736754	-0.00032296343
CID49802033-Sp0	1.0	2	-0.00034957886	-0.0031415645	-0.001737357
CID101756955-Sp0	1.0	2	0.033119097	0.16027026	-0.0016112622
CID125033041-Sp0	1.0	2	-0.0004361619	-0.0027750647	-0.001860623
CID168359197-Sp0	1.0	2	0.16401419	0.13306023	0.05357436
CID168363516-Sp0	1.0	2	-0.0004075825	-0.00088482467	-0.0012728178
CID168364563-Sp0	10.0	2	0.6146674	0.7748438	0.11017411
CID101578116-Sp0	10.0	2	0.112528965	-0.00057099416	-0.003526073
CID146016677-Sp0	10.0	2	1.2998142	-0.001782924	-0.001555261
CID146017280-Sp0	10.0	2	0.37029576	0.059692636	0.03406875
CID25227366-Sp0	10.0	2	0.53062755	0.6582502	0.2264106
CID49802033-Sp0	10.0	2	0.39911193	-0.0031104886	-0.0030597283
CID101756955-Sp0	10.0	2	0.39979845	0.49117202	-0.001153205
CID125033041-Sp0	10.0	2	0.07389937	-0.0010832716	-0.007931659
CID168359197-Sp0	10.0	2	0.7137352	0.7430397	0.513499
CID168363516-Sp0	10.0	2	0.9093935	0.8417112	0.7517082
CID168364563-Sp0	0.1	6	-0.0005832724	0.10154119	-0.002283234
CID101578116-Sp0	0.1	6	-0.0018826276	0.16641031	-0.003984863
CID146016677-Sp0	0.1	6	0.23746517	-0.0022387828	-0.0028238064
CID146017280-Sp0	0.1	6	-0.003923858	-0.004156763	-0.005195423
CID25227366-Sp0	0.1	6	0.0005941242	0.3399107	-0.0021633522
CID49802033-Sp0	0.1	6	-0.002456016	-0.0035421532	-0.0041804663
CID101756955-Sp0	0.1	6	-0.0009600651	0.18916199	-0.0031364895
CID125033041-Sp0	0.1	6	-0.0016368314	-0.0019213414	-0.002116293
CID168359197-Sp0	0.1	6	-0.00075006153	0.06863423	-0.0016332999
CID168363516-Sp0	0.1	6	-0.0016822296	-0.0012739343	-0.0032359366
CID168364563-Sp0	1.0	6	0.17333426	0.30949852	-0.0005245383
CID101578116-Sp0	1.0	6	-0.00059525506	0.34391415	-0.0029341774
CID146016677-Sp0	1.0	6	0.5526289	-0.0009054748	-0.0010776111
CID146017280-Sp0	1.0	6	-0.002281797	-0.002654764	-0.0036452797
CID25227366-Sp0	1.0	6	0.1705279	0.46372536	-0.001232512
CID49802033-Sp0	1.0	6	-0.001063855	-0.0018377196	-0.0028478205
CID101756955-Sp0	1.0	6	-0.00023403986	0.31831014	-0.0022929937
CID125033041-Sp0	1.0	6	-0.0007412576	-0.00070478703	-0.0014790362
CID168359197-Sp0	1.0	6	0.18595564	0.3069538	-4.701659e-05
CID168363516-Sp0	1.0	6	0.10203777	0.030648388	-0.0014708888
CID168364563-Sp0	10.0	6	0.7005625	0.527863	0.3398388
CID101578116-Sp0	10.0	6	0.14626488	0.3823871	-0.0020581882
CID146016677-Sp0	10.0	6	1.2597188	-0.00080575986	-0.00018675253
CID146017280-Sp0	10.0	6	0.29434282	-0.0019048088	0.0021650791
CID25227366-Sp0	10.0	6	0.55775076	0.58826756	0.111006945
CID49802033-Sp0	10.0	6	0.33428606	-0.00014997288	-0.0010229263
CID101756955-Sp0	10.0	6	0.16825235	0.45611858	-0.00057255506
CID125033041-Sp0	10.0	6	0.054629296	0.078731	-0.0010409242
CID168359197-Sp0	10.0	6	0.7171916	0.41777647	0.33079717
CID168363516-Sp0	10.0	6	1.0393193	0.8295822	0.86435616
CID168364563-Sp0	0.1	9	-0.001429598	0.02322559	-0.0015901498
CID101578116-Sp0	0.1	9	-0.0016889834	-0.0015200425	-0.00220508
CID146016677-Sp0	0.1	9	-0.0015069025	-0.0035219763	-0.003729922
CID146017280-Sp0	0.1	9	-0.0032141875	-0.0021117583	-0.0023605255
CID25227366-Sp0	0.1	9	-0.00070783135	0.3260079	-0.00215313
CID49802033-Sp0	0.1	9	-0.0029431381	-0.0028510904	-0.0028472089
CID101756955-Sp0	0.1	9	-0.0011535694	0.1617457	-0.00331325
CID125033041-Sp0	0.1	9	-0.0030285697	-0.003552054	-0.0037316668
CID168359197-Sp0	0.1	9	-0.0012186536	0.0064905584	-0.001321006
CID168363516-Sp0	0.1	9	-0.0011891302	-1.3857782e-05	-0.0012018103
CID168364563-Sp0	1.0	9	-0.00024979547	0.1767231	-0.0014533459
CID101578116-Sp0	1.0	9	-0.0006053239	-0.00064421684	-0.0021327247
CID146016677-Sp0	1.0	9	0.029580995	-0.003070194	-0.0032594204
CID146017280-Sp0	1.0	9	-0.0018025601	-0.0010490329	-0.0012683312
CID25227366-Sp0	1.0	9	0.050461367	0.5760019	-0.0020032907
CID49802033-Sp0	1.0	9	-0.0014758429	-0.0014323278	-0.0015065069
CID101756955-Sp0	1.0	9	-0.0004161842	0.3178938	-0.003567351
CID125033041-Sp0	1.0	9	-0.0014454084	-0.0027606667	-0.003121584
CID168359197-Sp0	1.0	9	0.03455469	0.19013426	-0.0012078948
CID168363516-Sp0	1.0	9	0.026735723	0.10040909	-0.00029350727
CID168364563-Sp0	10.0	9	0.2997339	0.43357575	0.16209811
CID101578116-Sp0	10.0	9	0.10700077	-1.8486679e-05	-0.001701913
CID146016677-Sp0	10.0	9	0.97314584	-0.003673738	-0.0022766916
CID146017280-Sp0	10.0	9	0.08190288	-0.0002958694	-0.0010974563
CID25227366-Sp0	10.0	9	0.50604624	0.9319489	0.124706924
CID49802033-Sp0	10.0	9	0.37588477	-0.00069926574	-0.0010384218
CID101756955-Sp0	10.0	9	0.17819916	0.5857225	-0.0030647754
CID125033041-Sp0	10.0	9	0.16705409	0.08271625	-0.00065018906
CID168359197-Sp0	10.0	9	0.29623732	0.49179792	0.14491867
CID168363516-Sp0	10.0	9	0.6526067	0.7003315	0.51746696
CID168364563-Sp0	0.1	8	-0.0015540445	0.2982049	-0.0024721264
CID101578116-Sp0	0.1	8	-0.0017073537	0.037131846	-0.0031609535
CID146016677-Sp0	0.1	8	0.23986638	-0.003977519	-0.0022167065
CID146017280-Sp0	0.1	8	-0.0024221486	-0.0060152113	-0.0050736605
CID25227366-Sp0	0.1	8	-0.000921544	0.251604	-0.0015562382
CID49802033-Sp0	0.1	8	-0.0011439099	-0.004084543	-0.0033776856
CID101756955-Sp0	0.1	8	-0.0014286224	0.40598482	-0.002554833
CID125033041-Sp0	0.1	8	-0.0033242851	-0.0020342313	-0.004132426
CID168359197-Sp0	0.1	8	-0.00081772194	0.17695317	-0.0016463143
CID168363516-Sp0	0.1	8	-0.0020062344	-0.0013705596	-0.003274538
CID168364563-Sp0	1.0	8	-0.00040920867	0.56449604	-0.0018322017
CID101578116-Sp0	1.0	8	-0.0010314409	0.23403402	-0.0029113134
CID146016677-Sp0	1.0	8	0.4569692	-0.0034236922	-0.002071298
CID146017280-Sp0	1.0	8	-0.0015977867	-0.005000647	-0.004110512
CID25227366-Sp0	1.0	8	0.023663804	0.53919184	-0.0013284668
CID49802033-Sp0	1.0	8	-0.0002452916	-0.0031895118	-0.002504039
CID101756955-Sp0	1.0	8	-0.00013446301	0.5608535	-0.002552364
CID125033041-Sp0	1.0	8	-0.0026413512	-0.0007711008	-0.0040871925
CID168359197-Sp0	1.0	8	0.02926141	0.39207038	-0.0009160614
CID168363516-Sp0	1.0	8	-0.0012711922	-6.13451e-06	-0.0026981088
CID168364563-Sp0	10.0	8	0.5706597	0.7280075	0.13984658
CID101578116-Sp0	10.0	8	0.068978086	0.16423777	-0.0046397247
CID146016677-Sp0	10.0	8	1.1852021	-0.0029922023	-0.00083863287
CID146017280-Sp0	10.0	8	0.44906986	-6.943836e-05	-0.002386887
CID25227366-Sp0	10.0	8	0.4811347	0.78720295	0.14664982
CID49802033-Sp0	10.0	8	0.30857274	0.10077211	-0.0013641465
CID101756955-Sp0	10.0	8	0.33945858	0.72265655	-0.0011789715
CID125033041-Sp0	10.0	8	0.0030344278	0.13751909	-0.005213356
CID168359197-Sp0	10.0	8	0.6527639	0.76518357	0.4062212
CID168363516-Sp0	10.0	8	0.8600175	0.6649531	0.32446602
CID168359670-Sp0	0.1	1	-0.00085595605	-0.004564365	-0.0030116807
CID56927902-Sp0	0.1	1	-0.000172856	-0.0040675965	-0.0022728117
CID156614408-Sp0	0.1	1	-0.00060415716	-0.0037616561	-0.0016133864
CID168362570-Sp0	0.1	1	0.0077692717	-0.0017585964	-0.0017966843
CID168371258-Sp0	0.1	1	0.024246544	0.029946104	-0.0011265202
CID53239713-Sp0	0.1	1	-0.0014153299	-0.0016592209	-0.0026000917
CID54751683-Sp0	0.1	1	-0.0008365744	-0.0021620677	-0.00157728
CID86289510-Sp0	0.1	1	1.884431	-0.007823402	-0.0074914354
CID91852339-Sp0	0.1	1	-0.0014513218	-0.008633368	-0.004155144
CID92450237-Sp0	0.1	1	-0.0004151061	-0.0020207663	-0.0018873753
CID168359670-Sp0	1.0	1	0.0448948	-0.0031694334	-0.0021012283
CID56927902-Sp0	1.0	1	0.12743403	-0.0026422977	-0.001135716
CID156614408-Sp0	1.0	1	0.02375485	-0.0019248883	-0.00070573326
CID168362570-Sp0	1.0	1	0.14928061	-0.0003349395	-0.0009681596
CID168371258-Sp0	1.0	1	0.08894704	0.14032413	-0.0006336716
CID53239713-Sp0	1.0	1	-0.0005064435	-0.0001418212	-0.0020403997
CID54751683-Sp0	1.0	1	0.006871015	-0.0002638559	-0.00077904906
CID86289510-Sp0	1.0	1	1.8704367	-0.0077530495	-0.007352378
CID91852339-Sp0	1.0	1	-0.0007406865	-0.007149205	-0.0034244757
CID92450237-Sp0	1.0	1	0.04024844	-0.00050825684	-0.0012754209
CID168359670-Sp0	10.0	1	0.73170924	0.1617195	0.16094795
CID56927902-Sp0	10.0	1	0.94197464	-0.0012663348	0.15885486
CID156614408-Sp0	10.0	1	0.3673544	0.19472796	0.12829088
CID168362570-Sp0	10.0	1	0.49014962	-0.0006947523	-0.002285545
CID168371258-Sp0	10.0	1	0.29933918	0.07586187	-0.0034334755
CID53239713-Sp0	10.0	1	0.11675078	-0.0033850102	-0.005825852
CID54751683-Sp0	10.0	1	0.29670352	0.33701766	-0.0011398192
CID86289510-Sp0	10.0	1	1.777777	-0.005150785	-0.006284118
CID91852339-Sp0	10.0	1	0.7513832	0.11657941	-0.0014569594
CID92450237-Sp0	10.0	1	0.1598483	-0.0032670593	-0.0046123783
CID168359670-Sp0	0.1	5	-0.000840624	-0.0022308296	-0.0034891425
CID56927902-Sp0	0.1	5	0.08597962	-0.0024019375	-0.0025218497
CID156614408-Sp0	0.1	5	-0.00042687132	-0.0009115813	-0.0014673123
CID168362570-Sp0	0.1	5	-0.00044918567	-0.00074914296	-0.0036156403
CID168371258-Sp0	0.1	5	-0.0001395753	0.039022185	-0.00314369
CID53239713-Sp0	0.1	5	-0.0011058841	-0.00037411682	-0.0046364497
CID54751683-Sp0	0.1	5	-0.0007581085	-0.0008789087	-0.0028660141
CID86289510-Sp0	0.1	5	0.65432113	-0.006440113	-0.00939866
CID91852339-Sp0	0.1	5	-0.00040686608	-0.0032286355	-0.003757903
CID92450237-Sp0	0.1	5	-0.00024184897	-0.0017632779	-0.0037780767
CID168359670-Sp0	1.0	5	0.007918283	-0.0014380983	-0.0023138262
CID56927902-Sp0	1.0	5	0.23363002	-0.0020859495	-0.0017605345
CID156614408-Sp0	1.0	5	0.037816487	-0.00028636746	-0.0004967776
CID168362570-Sp0	1.0	5	0.027140811	-0.0003159257	-0.0031940453
CID168371258-Sp0	1.0	5	0.03825593	0.08247968	-0.0028340924
CID53239713-Sp0	1.0	5	-0.00046850098	0.022418752	-0.004160204
CID54751683-Sp0	1.0	5	-0.00023461148	-0.00041557004	-0.002629164
CID86289510-Sp0	1.0	5	0.6980462	-0.006047005	-0.009255259
CID91852339-Sp0	1.0	5	0.028071746	-0.0026412066	-0.0029879217
CID92450237-Sp0	1.0	5	0.041702673	-0.001609629	-0.0035405618
CID168359670-Sp0	10.0	5	0.9389352	0.61428297	0.6027455
CID56927902-Sp0	10.0	5	0.909963	0.030118965	0.29497096
CID156614408-Sp0	10.0	5	0.57840204	0.24021576	0.23916776
CID168362570-Sp0	10.0	5	0.3773828	0.27989665	-0.00016679092
CID168371258-Sp0	10.0	5	0.13756266	0.23076764	-0.0017481996
CID53239713-Sp0	10.0	5	0.15614235	0.12835978	-0.002959438
CID54751683-Sp0	10.0	5	0.086580336	0.10831537	-0.0016809745
CID86289510-Sp0	10.0	5	1.0597905	-0.0013051343	-0.0070651984
CID91852339-Sp0	10.0	5	0.7921479	0.010833524	0.027672984
CID92450237-Sp0	10.0	5	0.051077023	-0.00027303302	-0.0028536129
CID168359670-Sp0	0.1	4	0.027242035	-0.0012533113	-0.00077670126
CID56927902-Sp0	0.1	4	0.001824379	-0.0022774	-0.0012801278
CID156614408-Sp0	0.1	4	-0.0015634621	-0.0038012841	-0.0030397065
CID168362570-Sp0	0.1	4	0.05100897	-0.0010268826	-0.0002689247
CID168371258-Sp0	0.1	4	0.0024836808	-0.0009785554	-0.00056971994
CID53239713-Sp0	0.1	4	-0.0011167113	-0.0022867864	-0.002412814
CID54751683-Sp0	0.1	4	-0.00032272204	-0.0010891104	-0.0013238832
CID86289510-Sp0	0.1	4	1.1526852	-0.0019105306	-0.0015492516
CID91852339-Sp0	0.1	4	-0.001430907	-0.0042339195	-0.0036377613
CID92450237-Sp0	0.1	4	-0.00022413551	-0.0011360162	-0.0010231376
CID168359670-Sp0	1.0	4	0.18223624	-0.0002582912	0.06361501
CID56927902-Sp0	1.0	4	0.1831668	-0.0012372675	-6.329179e-05
CID156614408-Sp0	1.0	4	-0.00047018006	-0.0024077962	-0.0018239039
CID168362570-Sp0	1.0	4	0.13507172	-0.0002117157	0.04257776
CID168371258-Sp0	1.0	4	0.04406406	-0.0006802496	-0.00028258696
CID53239713-Sp0	1.0	4	-0.0007676749	-0.0018428051	-0.0018855658
CID54751683-Sp0	1.0	4	0.008584708	-0.0007229118	-0.0009991532
CID86289510-Sp0	1.0	4	1.1430026	-0.0018281024	-0.0014526024
CID91852339-Sp0	1.0	4	-0.00036445275	-0.0030439314	-0.0027135008
CID92450237-Sp0	1.0	4	0.039763466	-0.0006329739	-0.00062359095
CID168359670-Sp0	10.0	4	0.87133914	0.21675473	0.09158686
CID56927902-Sp0	10.0	4	0.96877223	-0.0006294213	-0.00031507402
CID156614408-Sp0	10.0	4	0.36736435	0.45633864	0.21991019
CID168362570-Sp0	10.0	4	0.4834568	-0.00034465536	0.10164004
CID168371258-Sp0	10.0	4	0.16269465	-0.0010678514	0.01774767
CID53239713-Sp0	10.0	4	-0.00042569844	-0.0018156522	-0.0014513603
CID54751683-Sp0	10.0	4	0.055197567	-0.0010054023	-0.0005737442
CID86289510-Sp0	10.0	4	1.0779985	-0.001661503	-0.0001847133
CID91852339-Sp0	10.0	4	0.5980254	0.18772918	-0.001939713
CID92450237-Sp0	10.0	4	0.077117115	-0.0009084368	-0.00028078584
CID168359670-Sp0	0.1	0	0.09245736	-0.0017400222	-0.0012302891
CID56927902-Sp0	0.1	0	0.07465608	-0.0027410493	-0.00032441056
CID156614408-Sp0	0.1	0	0.026339374	-0.0016692715	-0.00027672818
CID168362570-Sp0	0.1	0	0.076596804	-0.0009966601	-0.0012154795
CID168371258-Sp0	0.1	0	0.032816306	0.027514152	-0.0014340511
CID53239713-Sp0	0.1	0	-0.0009767977	-0.0030238726	-0.0018294125
CID54751683-Sp0	0.1	0	0.0021574423	-0.0016612168	-0.000664544
CID86289510-Sp0	0.1	0	1.8056401	-0.0010268016	-0.0045276093
CID91852339-Sp0	0.1	0	-0.0009292131	-0.004749613	-0.0013469037
CID92450237-Sp0	0.1	0	-0.00010858819	-0.0018123626	-0.0009218905
CID168359670-Sp0	1.0	0	0.14819427	-0.0012921382	-0.0011550756
CID56927902-Sp0	1.0	0	0.15569802	-0.0020922723	-7.519312e-05
CID156614408-Sp0	1.0	0	0.055954866	-0.0010775893	-0.00020340599
CID168362570-Sp0	1.0	0	0.10856711	-0.00072810426	-0.0011593436
CID168371258-Sp0	1.0	0	0.04521109	0.036537755	-0.0013959303
CID53239713-Sp0	1.0	0	-0.0007236245	-0.0025302703	-0.0018823283
CID54751683-Sp0	1.0	0	0.021507591	-0.0013990435	-0.0006350415
CID86289510-Sp0	1.0	0	1.8661557	-0.0010238393	-0.0043790103
CID91852339-Sp0	1.0	0	-0.0006811015	-0.0043501398	-0.0012187994
CID92450237-Sp0	1.0	0	0.016684197	-0.0013814151	-0.00089381955
CID168359670-Sp0	10.0	0	1.0011052	0.7608992	0.45954895
CID56927902-Sp0	10.0	0	1.0325662	0.12710309	0.5986345
CID156614408-Sp0	10.0	0	0.4711067	0.18662795	0.2327132
CID168362570-Sp0	10.0	0	0.60629034	0.5339985	0.19934294
CID168371258-Sp0	10.0	0	0.3627802	0.4304077	-8.686803e-05
CID53239713-Sp0	10.0	0	0.06579866	-0.001559297	-0.002748799
CID54751683-Sp0	10.0	0	0.28134912	0.24001901	-3.7084297e-05
CID86289510-Sp0	10.0	0	2.1741571	-0.0010063796	-0.0029495624
CID91852339-Sp0	10.0	0	0.46543932	0.11666855	0.010946795
CID92450237-Sp0	10.0	0	0.21949522	-0.00077808555	-0.0011479983
CID168359670-Sp0	0.1	7	0.40383118	-0.0025056857	-0.000852067
CID56927902-Sp0	0.1	7	0.0066642463	-0.0033543843	-0.0008434975
CID156614408-Sp0	0.1	7	-0.0009995769	-0.0009595914	-0.0011818398
CID168362570-Sp0	0.1	7	0.035936072	-0.0009530668	-0.00072778686
CID168371258-Sp0	0.1	7	-0.00042034342	0.26692706	-0.0020112572
CID53239713-Sp0	0.1	7	-0.0013844369	-0.0010202348	-0.0025197302
CID54751683-Sp0	0.1	7	-0.0010852809	-0.000271271	-0.0013126235
CID86289510-Sp0	0.1	7	1.235897	-0.008536096	-0.0047186804
CID91852339-Sp0	0.1	7	-0.0013742743	-0.004945987	-0.0034730332
CID92450237-Sp0	0.1	7	-0.0010445489	-0.0013452721	-0.0017161573
CID168359670-Sp0	1.0	7	0.6351038	-0.001302525	0.011709362
CID56927902-Sp0	1.0	7	0.19905216	-0.0024295892	0.11645563
CID156614408-Sp0	1.0	7	-0.00023710637	-0.0002498494	-0.00049838214
CID168362570-Sp0	1.0	7	0.10271398	-0.00062494486	-0.0006362319
CID168371258-Sp0	1.0	7	-0.00017273202	0.26088735	-0.0020323626
CID53239713-Sp0	1.0	7	-0.0005704975	0.06427973	-0.0026670587
CID54751683-Sp0	1.0	7	-0.00052271143	0.048202194	-0.0011413498
CID86289510-Sp0	1.0	7	1.2692645	-0.008482473	-0.0046199164
CID91852339-Sp0	1.0	7	-0.0007799202	-0.004070933	-0.002641331
CID92450237-Sp0	1.0	7	-0.00036043077	-0.00047269106	-0.0012968488
CID168359670-Sp0	10.0	7	1.1522859	0.79598033	0.88953656
CID56927902-Sp0	10.0	7	0.9781131	-0.000107489075	0.76908565
CID156614408-Sp0	10.0	7	0.5833239	0.13875532	0.17505245
CID168362570-Sp0	10.0	7	0.47707272	0.22114271	0.24369149
CID168371258-Sp0	10.0	7	0.26154357	0.25277323	-0.00036111905
CID53239713-Sp0	10.0	7	0.061015785	-0.0012204625	-0.0022069497
CID54751683-Sp0	10.0	7	0.16006574	0.2582943	-0.0011013774
CID86289510-Sp0	10.0	7	1.7783235	-0.006903329	-0.003689879
CID91852339-Sp0	10.0	7	0.6397772	0.16716549	0.07496314
CID92450237-Sp0	10.0	7	0.11452823	-0.0012418076	-0.0010497118
CID168359670-Sp0	0.1	3	-0.0009697057	-0.0036210327	-0.0020848047
CID56927902-Sp0	0.1	3	-0.0008600293	-0.0026929807	-0.0011404285
CID156614408-Sp0	0.1	3	-0.00027128993	-0.0017949439	-0.0007169843
CID168362570-Sp0	0.1	3	-0.0005406721	0.012711056	-0.002002347
CID168371258-Sp0	0.1	3	-5.1381736e-05	0.16804513	-0.0026344093
CID53239713-Sp0	0.1	3	-0.0011842848	-0.00090306235	-0.003906184
CID54751683-Sp0	0.1	3	-0.00024129152	-0.0011613113	-0.0015914196
CID86289510-Sp0	0.1	3	-0.0013379414	-0.004791844	-0.0065794727
CID91852339-Sp0	0.1	3	-0.0030114586	-0.005639951	-0.0038259723
CID92450237-Sp0	0.1	3	-0.00019509016	-0.0014968584	-0.0010280164
CID168359670-Sp0	1.0	3	0.008432671	-0.0027647913	-0.0016973823
CID56927902-Sp0	1.0	3	0.057949893	-0.0017516221	-0.00036895945
CID156614408-Sp0	1.0	3	0.061063074	-0.00085296045	-6.997466e-05
CID168362570-Sp0	1.0	3	0.034990057	0.15728456	-0.0021759227
CID168371258-Sp0	1.0	3	0.07149675	0.2797387	-0.0029394077
CID53239713-Sp0	1.0	3	-0.0005081698	0.0016526058	-0.003956403
CID54751683-Sp0	1.0	3	0.082688496	-0.0005246459	-0.0016126736
CID86289510-Sp0	1.0	3	-0.00072917994	-0.0041685496	-0.006025884
CID91852339-Sp0	1.0	3	-0.0022271972	-0.004642605	-0.003357208
CID92450237-Sp0	1.0	3	0.07274537	-0.00091413734	-0.0010295999
CID168359670-Sp0	10.0	3	0.9382599	0.56447554	0.5070764
CID56927902-Sp0	10.0	3	0.8308508	0.30121827	0.5997733
CID156614408-Sp0	10.0	3	0.40663758	0.29041559	0.19543663
CID168362570-Sp0	10.0	3	0.39038026	0.489309	-0.0013738066
CID168371258-Sp0	10.0	3	0.21776043	0.37347347	-0.003440667
CID53239713-Sp0	10.0	3	0.04589481	-0.0007119064	-0.0051737237
CID54751683-Sp0	10.0	3	0.15460958	0.03118404	-0.0018973672
CID86289510-Sp0	10.0	3	0.37227502	-0.0017592801	-0.006183984
CID91852339-Sp0	10.0	3	0.5288173	0.22954163	-0.0006313765
CID92450237-Sp0	10.0	3	0.11395578	0.041025087	-0.001714623
CID168359670-Sp0	0.1	2	-0.0017085274	-0.0029571175	-0.0027143592
CID56927902-Sp0	0.1	2	-0.00046520782	-0.003304615	-0.0024535118
CID156614408-Sp0	0.1	2	-0.0009092557	-0.0034979605	-0.0016447138
CID168362570-Sp0	0.1	2	0.0496303	0.05535634	-0.0004122935
CID168371258-Sp0	0.1	2	0.012793586	0.24344033	-0.0008454135
CID53239713-Sp0	0.1	2	-0.0013747093	-0.0034843115	-0.0022858225
CID54751683-Sp0	0.1	2	-9.705722e-06	-0.002485048	-0.0013044127
CID86289510-Sp0	0.1	2	1.5406463	-0.017878274	-0.0038286
CID91852339-Sp0	0.1	2	-0.0028000984	-0.007629427	-0.005306044
CID92450237-Sp0	0.1	2	-0.0003313343	-0.0024529647	-0.0014753919
CID168359670-Sp0	1.0	2	-0.0005093284	-0.0014043452	-0.0015740781
CID56927902-Sp0	1.0	2	0.19519874	-0.002637413	-0.00077125087
CID156614408-Sp0	1.0	2	0.033101857	-0.00173066	-0.00037768064
CID168362570-Sp0	1.0	2	0.18070126	0.17818943	-5.63544e-05
CID168371258-Sp0	1.0	2	0.041579098	0.39201802	-0.0014901427
CID53239713-Sp0	1.0	2	-0.00027025476	-0.0019358684	-0.0013270715
CID54751683-Sp0	1.0	2	0.114103235	-0.0010046222	-0.00054522394
CID86289510-Sp0	1.0	2	1.5233331	-0.018398955	-0.0044854027
CID91852339-Sp0	1.0	2	-0.0014826035	-0.005795667	-0.004030093
CID92450237-Sp0	1.0	2	0.061824396	-0.0008831088	-0.0007952574
CID168359670-Sp0	10.0	2	0.919573	0.7427132	0.63911074
CID56927902-Sp0	10.0	2	0.90068513	-0.0005218385	0.54349375
CID156614408-Sp0	10.0	2	0.49991018	-0.0015834724	-0.00019509897
CID168362570-Sp0	10.0	2	0.7481563	0.8050115	0.39102465
CID168371258-Sp0	10.0	2	0.54979646	0.70632184	0.052362487
CID53239713-Sp0	10.0	2	0.1339601	-0.00062955305	-0.004916573
CID54751683-Sp0	10.0	2	0.3517108	-1.1027306e-05	-0.0020522128
CID86289510-Sp0	10.0	2	1.4011147	-0.02494857	-0.014631288
CID91852339-Sp0	10.0	2	0.5819662	0.017187923	-0.0011210707
CID92450237-Sp0	10.0	2	0.1622345	-0.000774125	-0.0019933735
CID168359670-Sp0	0.1	6	-0.0018049547	-0.0018352383	-0.0036361422
CID56927902-Sp0	0.1	6	-0.00021110103	-0.0016319993	-0.0012523633
CID156614408-Sp0	0.1	6	-0.001831266	-0.0030039602	-0.0024575032
CID168362570-Sp0	0.1	6	-0.0007861119	0.18924229	-0.0019353332
CID168371258-Sp0	0.1	6	-0.0006728092	0.19589852	-0.002405339
CID53239713-Sp0	0.1	6	-0.0012250787	-0.0031242268	-0.0034773536
CID54751683-Sp0	0.1	6	-0.0011888834	-0.0010349693	-0.0017188138
CID86289510-Sp0	0.1	6	1.9251877	-0.001134474	-0.008813037
CID91852339-Sp0	0.1	6	-0.0029997597	-0.004441782	-0.004237079
CID92450237-Sp0	0.1	6	-0.0007122859	-0.003255547	-0.0021600456
CID168359670-Sp0	1.0	6	0.08108585	-0.00026528118	-0.0019090145
CID56927902-Sp0	1.0	6	0.3776353	-0.00024944544	0.015912145
CID156614408-Sp0	1.0	6	-0.00067764043	-0.00096418004	-0.0013897812
CID168362570-Sp0	1.0	6	0.07296205	0.30618542	-0.0012922612
CID168371258-Sp0	1.0	6	0.034746602	0.24841878	-0.001619766
CID53239713-Sp0	1.0	6	0.010907218	-0.0022623697	-0.002398798
CID54751683-Sp0	1.0	6	0.03768176	0.040383637	-0.00064903166
CID86289510-Sp0	1.0	6	1.9582798	-0.0011689311	-0.008666315
CID91852339-Sp0	1.0	6	-0.0010488668	-0.0024915077	-0.002827333
CID92450237-Sp0	1.0	6	0.05680038	-0.0023459601	-0.0012903695
CID168359670-Sp0	10.0	6	1.0771518	0.76243293	0.83893454
CID56927902-Sp0	10.0	6	0.8959826	0.24955878	0.56912637
CID156614408-Sp0	10.0	6	0.4931781	0.22196263	0.27524778
CID168362570-Sp0	10.0	6	0.5766919	0.47310674	0.030176431
CID168371258-Sp0	10.0	6	0.25793716	0.4125322	-0.0006933604
CID53239713-Sp0	10.0	6	0.06572158	-0.0021513521	-0.002126946
CID54751683-Sp0	10.0	6	0.21634091	0.28211915	0.05475787
CID86289510-Sp0	10.0	6	2.05911	-0.0009906277	-0.008009917
CID91852339-Sp0	10.0	6	0.771232	0.13320026	0.038727485
CID92450237-Sp0	10.0	6	0.13156961	-0.002394101	-0.000916329
CID168359670-Sp0	0.1	9	-0.0012264374	-0.00057271257	-0.0012517781
CID56927902-Sp0	0.1	9	-0.0006478089	-0.0017510803	-0.00071211025
CID156614408-Sp0	0.1	9	-0.0025275596	-0.0021605925	-0.0014724423
CID168362570-Sp0	0.1	9	0.03197308	0.37827805	-0.0019028333
CID168371258-Sp0	0.1	9	0.011260107	0.34501493	-0.0021275259
CID53239713-Sp0	0.1	9	-0.0027573884	-0.0021789668	-0.0034612715
CID54751683-Sp0	0.1	9	-0.001061238	-0.0029693514	-0.0017116711
CID86289510-Sp0	0.1	9	1.0391753	-0.0028867875	-0.0058095357
CID91852339-Sp0	0.1	9	-0.003256603	-0.002347418	-0.0024410703
CID92450237-Sp0	0.1	9	-0.0013029614	-0.0015489788	-0.0014592183
CID168359670-Sp0	1.0	9	0.023903683	0.027124211	-0.00021847158
CID56927902-Sp0	1.0	9	0.14779197	-0.0012500514	-0.0002152957
CID156614408-Sp0	1.0	9	-0.00094181503	-0.0011369763	-0.0005722214
CID168362570-Sp0	1.0	9	0.105957896	0.4905426	-0.0028653324
CID168371258-Sp0	1.0	9	0.06521104	0.4166808	-0.0026285439
CID53239713-Sp0	1.0	9	-0.0016573729	-0.0014003722	-0.0034047794
CID54751683-Sp0	1.0	9	0.033717036	-0.0018103932	-0.00056313124
CID86289510-Sp0	1.0	9	1.2074165	-0.0012868904	-0.006091836
CID91852339-Sp0	1.0	9	-0.0016341913	-0.0005220124	-0.0014390154
CID92450237-Sp0	1.0	9	0.02828832	-0.00013976038	-0.00052338507
CID168359670-Sp0	10.0	9	0.6922597	0.574792	0.5069958
CID56927902-Sp0	10.0	9	0.80737036	-0.0008960423	0.4146119
CID156614408-Sp0	10.0	9	0.25141066	0.12824164	0.14298943
CID168362570-Sp0	10.0	9	0.65082264	0.733873	-0.00081116124
CID168371258-Sp0	10.0	9	0.30849874	0.61882156	-0.001637667
CID53239713-Sp0	10.0	9	0.020294324	-0.00012758673	-0.0030907851
CID54751683-Sp0	10.0	9	0.17297414	0.037234433	0.011777073
CID86289510-Sp0	10.0	9	1.2259493	-0.0009333856	-0.005699094
CID91852339-Sp0	10.0	9	0.23433247	0.26611793	0.050491527
CID92450237-Sp0	10.0	9	0.12943357	-0.0008607262	-6.3079744e-05
CID168359670-Sp0	0.1	8	-0.0020440458	-0.0025653483	-0.0034057125
CID56927902-Sp0	0.1	8	-0.00066894904	-0.0026186153	-0.0012652152
CID156614408-Sp0	0.1	8	-0.00041409954	-0.002841661	-0.00171678
CID168362570-Sp0	0.1	8	-0.00073047326	-0.00042103633	-0.001597351
CID168371258-Sp0	0.1	8	-0.00065507455	0.3832599	-0.002058631
CID53239713-Sp0	0.1	8	-0.0017511271	-0.0029838048	-0.0034901854
CID54751683-Sp0	0.1	8	-0.0009755395	-0.0013627502	-0.002065676
CID86289510-Sp0	0.1	8	1.8032318	-0.011113376	-0.014188511
CID91852339-Sp0	0.1	8	-0.0024323096	-0.005421502	-0.004139288
CID92450237-Sp0	0.1	8	-0.0011578207	-0.0031700563	-0.002575011
CID168359670-Sp0	1.0	8	-0.001228358	-0.001563571	-0.0025565273
CID56927902-Sp0	1.0	8	0.023436531	-0.0019678106	-0.00069492724
CID156614408-Sp0	1.0	8	0.042294264	-0.0017486754	-0.000953822
CID168362570-Sp0	1.0	8	0.022863448	0.174431	-0.0009102195
CID168371258-Sp0	1.0	8	0.040349185	0.54671997	-0.0019258922
CID53239713-Sp0	1.0	8	-0.0009825181	-0.0006217505	-0.0028438454
CID54751683-Sp0	1.0	8	-0.00044205054	-0.00014684691	-0.0018696281
CID86289510-Sp0	1.0	8	1.877434	-0.011326868	-0.014282879
CID91852339-Sp0	1.0	8	-0.0015641747	-0.0043442096	-0.0032480508
CID92450237-Sp0	1.0	8	-0.00058021245	-0.0018767753	-0.0022422485
CID168359670-Sp0	10.0	8	0.9328335	0.47360218	0.31506598
CID56927902-Sp0	10.0	8	0.95142907	0.026057817	0.4887603
CID156614408-Sp0	10.0	8	0.605023	0.2637078	0.11358458
CID168362570-Sp0	10.0	8	0.5281971	0.5950308	0.1148626
CID168371258-Sp0	10.0	8	0.3279277	0.63694376	-0.0018778112
CID53239713-Sp0	10.0	8	0.099486716	0.117945954	-0.0048128893
CID54751683-Sp0	10.0	8	0.20374756	0.24094318	-0.001189864
CID86289510-Sp0	10.0	8	2.0424533	-0.013018131	-0.014511777
CID91852339-Sp0	10.0	8	0.4507035	0.017599933	0.026683778
CID92450237-Sp0	10.0	8	0.096409895	-0.0029700329	-0.0031223437
CID168371731-Sp0	0.1	1	-0.000966388	-0.00079995976	-0.001977128
CID156614440-Sp0	0.1	1	-0.0012270004	-0.006656722	-0.0029831587
CID168358724-Sp0	0.1	1	-8.792445e-05	-0.0038588224	-0.0026573031
CID168363043-Sp0	0.1	1	-0.0004375258	-0.004173473	-0.0026355034
CID12775252-Sp0	0.1	1	-0.0018192598	-0.0030363493	-0.0027777408
CID95858480-Sp0	0.1	1	0.039305344	-0.0015746893	-0.0015963577
CID124298592-Sp0	0.1	1	-0.00028365344	-0.0010818274	-0.001428209
CID45480585-Sp0	0.1	1	-0.0014403885	-0.004120157	-0.0025709616
CID168362097-Sp0	0.1	1	-0.00078184245	-0.0069121467	-0.0027480244
CID168365036-Sp0	0.1	1	-0.004152285	-0.01498515	-0.008167247
CID168371731-Sp0	1.0	1	-0.00029525877	0.07386209	-0.0014980413
CID156614440-Sp0	1.0	1	-0.0005849218	-0.0051337867	-0.0021989467
CID168358724-Sp0	1.0	1	0.08712086	-0.0025780057	-0.0018778817
CID168363043-Sp0	1.0	1	0.101201706	-0.0028069096	-0.0017044966
CID12775252-Sp0	1.0	1	-0.0013788188	-0.0017674471	-0.0023879085
CID95858480-Sp0	1.0	1	0.1691644	-7.150769e-05	-0.00087055145
CID124298592-Sp0	1.0	1	0.0782171	0.058268957	-0.0005824399
CID45480585-Sp0	1.0	1	-0.0006307338	-0.0024291559	-0.0017412098
CID168362097-Sp0	1.0	1	0.009501353	-0.005385121	-0.001954333
CID168365036-Sp0	1.0	1	-0.0034728523	-0.013456338	-0.007430944
CID168371731-Sp0	10.0	1	0.1340358	-0.0031771855	-0.0052066217
CID156614440-Sp0	10.0	1	0.48065373	-0.00013736248	0.15219995
CID168358724-Sp0	10.0	1	0.6955559	-0.0007868984	-0.002714343
CID168363043-Sp0	10.0	1	0.8314972	0.39251953	0.39109206
CID12775252-Sp0	10.0	1	0.0033046007	-0.0051410007	-0.0054865084
CID95858480-Sp0	10.0	1	0.6105678	-0.00072428194	-0.0018917847
CID124298592-Sp0	10.0	1	0.3241206	-0.0004200132	-0.002816568
CID45480585-Sp0	10.0	1	0.37471262	-0.0016989692	-0.0014245198
CID168362097-Sp0	10.0	1	0.46235234	-0.0010010941	0.17026135
CID168365036-Sp0	10.0	1	0.37524772	-0.00277003	-0.0026291632
CID168371731-Sp0	0.1	5	-0.00044178186	-0.00010751955	-0.003455982
CID156614440-Sp0	0.1	5	-0.0018521755	-0.0034266317	-0.0041097696
CID168358724-Sp0	0.1	5	-0.0007382557	-0.003100305	-0.0045617735
CID168363043-Sp0	0.1	5	-0.00012581884	-0.0015690362	-0.0026201927
CID12775252-Sp0	0.1	5	-0.0010285763	-0.0018380841	-0.0039769933
CID95858480-Sp0	0.1	5	0.029378206	-0.0012135558	-0.0030988252
CID124298592-Sp0	0.1	5	-0.00028904705	-0.00035425476	-0.0024682872
CID45480585-Sp0	0.1	5	-0.0013306476	-0.0032621948	-0.0051042372
CID168362097-Sp0	0.1	5	-0.0013734533	-0.0023742437	-0.0032790636
CID168365036-Sp0	0.1	5	-0.003743795	-0.0057993513	-0.008436429
CID168371731-Sp0	1.0	5	0.023113191	0.04023748	-0.003174737
CID156614440-Sp0	1.0	5	-0.001150863	-0.003035275	-0.0034840696
CID168358724-Sp0	1.0	5	-8.722171e-05	-0.0027256773	-0.003991781
CID168363043-Sp0	1.0	5	0.11335055	-0.0006329838	-0.0012546743
CID12775252-Sp0	1.0	5	-0.0004068683	-0.0014284771	-0.003511009
CID95858480-Sp0	1.0	5	0.11526602	-0.0008336498	-0.0027010064
CID124298592-Sp0	1.0	5	0.049404517	0.0050550923	-0.0021264914
CID45480585-Sp0	1.0	5	-0.0006808998	-0.0029154764	-0.004566668
CID168362097-Sp0	1.0	5	-0.0007545051	-0.0017953878	-0.0025324856
CID168365036-Sp0	1.0	5	-0.0030933397	-0.0052430937	-0.0076716393
CID168371731-Sp0	10.0	5	0.09772417	0.082907915	-0.002686047
CID156614440-Sp0	10.0	5	0.55751276	0.0060545653	0.13575833
CID168358724-Sp0	10.0	5	0.29764605	-0.00031798444	-0.0022075758
CID168363043-Sp0	10.0	5	0.99510115	0.7255767	0.70709723
CID12775252-Sp0	10.0	5	0.15750082	-0.00052753766	-0.002714418
CID95858480-Sp0	10.0	5	0.5202472	0.037228458	-0.00094092573
CID124298592-Sp0	10.0	5	0.4339341	0.10203433	-0.00080406945
CID45480585-Sp0	10.0	5	0.29926732	-0.0007333205	-0.0023123417
CID168362097-Sp0	10.0	5	0.5249225	0.11627256	0.08269937
CID168365036-Sp0	10.0	5	0.40163735	-0.00080809795	-0.0027818978
CID168371731-Sp0	0.1	4	-0.00055305526	-0.0015084174	-0.0013572341
CID156614440-Sp0	0.1	4	-0.0009407936	-0.003268452	-0.0023992374
CID168358724-Sp0	0.1	4	-0.0006282301	-0.0029617553	-0.002936547
CID168363043-Sp0	0.1	4	0.0391279	-0.0010826444	-0.00058421225
CID12775252-Sp0	0.1	4	-0.0009973414	-0.0027598545	-0.002555248
CID95858480-Sp0	0.1	4	-8.3354564e-05	-0.00145994	-0.0011992902
CID124298592-Sp0	0.1	4	-0.00063585234	-0.0022110888	-0.0020277551
CID45480585-Sp0	0.1	4	-0.0014639269	-0.0028748568	-0.0022290915
CID168362097-Sp0	0.1	4	-0.0021503	-0.00450722	-0.0034849904
CID168365036-Sp0	0.1	4	-0.004206359	-0.0077133034	-0.007823967
CID168371731-Sp0	1.0	4	-0.00018173351	-0.0011086363	-0.000806441
CID156614440-Sp0	1.0	4	0.02620487	-0.0021827868	-0.0013711384
CID168358724-Sp0	1.0	4	0.055442587	-0.0017675582	-0.0018323394
CID168363043-Sp0	1.0	4	0.2148615	-7.116243e-05	0.08666842
CID12775252-Sp0	1.0	4	-5.111739e-05	-0.0017213189	-0.0018543974
CID95858480-Sp0	1.0	4	0.094029754	-0.0007258804	-0.0003878653
CID124298592-Sp0	1.0	4	0.050643936	-0.0010165162	-0.00086875644
CID45480585-Sp0	1.0	4	-0.00052370026	-0.0018512261	-0.0012398731
CID168362097-Sp0	1.0	4	-0.0010898362	-0.003247466	-0.0023671496
CID168365036-Sp0	1.0	4	-0.003311184	-0.0064805816	-0.006475052
CID168371731-Sp0	10.0	4	0.018311217	-0.0018339991	-0.00053897663
CID156614440-Sp0	10.0	4	0.41516277	0.015433878	-0.00029211282
CID168358724-Sp0	10.0	4	0.89522624	0.07358284	-0.0012779468
CID168363043-Sp0	10.0	4	0.889371	0.28531837	0.18447484
CID12775252-Sp0	10.0	4	0.1717123	-0.0017152285	-0.0014106261
CID95858480-Sp0	10.0	4	0.38401958	-0.0011259773	-0.0007736632
CID124298592-Sp0	10.0	4	0.30771664	-0.0002896656	0.028739244
CID45480585-Sp0	10.0	4	0.17920102	-0.0017604079	-0.0005876629
CID168362097-Sp0	10.0	4	0.2261551	0.12890615	0.058584347
CID168365036-Sp0	10.0	4	-0.00024329974	-0.002078368	-0.0017706739
CID168371731-Sp0	0.1	0	0.02262234	-0.0005843803	-0.0011936136
CID156614440-Sp0	0.1	0	-0.00076412497	-0.0053109694	-0.00013098605
CID168358724-Sp0	0.1	0	-8.662298e-05	-0.0032011871	-0.00090715545
CID168363043-Sp0	0.1	0	0.1261953	-0.0015162257	-0.0011668032
CID12775252-Sp0	0.1	0	-0.0006313476	-0.0026030263	-0.0018581637
CID95858480-Sp0	0.1	0	0.07082228	-0.0015661702	-0.0007747022
CID124298592-Sp0	0.1	0	0.01042451	-0.00082453515	-0.0008975739
CID45480585-Sp0	0.1	0	-0.00064499315	-0.0039353347	-0.00057406595
CID168362097-Sp0	0.1	0	-0.0006897868	-0.0048994776	-0.0007074047
CID168365036-Sp0	0.1	0	-0.0010122691	-0.008734342	-0.00345541
CID168371731-Sp0	1.0	0	0.046588734	0.0007157922	-0.0012413086
CID156614440-Sp0	1.0	0	-0.0005051814	-0.0048770877	0.009459883
CID168358724-Sp0	1.0	0	0.016727373	-0.0027391803	-0.00084155955
CID168363043-Sp0	1.0	0	0.20252626	-0.0010709577	-0.0009867542
CID12775252-Sp0	1.0	0	-0.00045162035	-0.0021453956	-0.001966979
CID95858480-Sp0	1.0	0	0.11696472	-0.0010450971	-0.0007114582
CID124298592-Sp0	1.0	0	0.03767807	0.00077759475	-0.00092398305
CID45480585-Sp0	1.0	0	-0.00045561013	-0.0035295929	-0.0004766298
CID168362097-Sp0	1.0	0	-0.00048538804	-0.004488894	-0.000616642
CID168365036-Sp0	1.0	0	-0.0008047071	-0.0083558345	-0.0033235007
CID168371731-Sp0	10.0	0	0.25774282	0.26709026	-0.00094873627
CID156614440-Sp0	10.0	0	0.3997749	-0.00017417512	0.23435396
CID168358724-Sp0	10.0	0	0.6160161	-6.232239e-05	-0.0005602542
CID168363043-Sp0	10.0	0	1.0615784	0.9334092	0.62505394
CID12775252-Sp0	10.0	0	0.037366763	-0.003112743	-0.002954626
CID95858480-Sp0	10.0	0	0.6276446	0.284753	0.053151846
CID124298592-Sp0	10.0	0	0.41322947	0.26267663	-0.0003628511
CID45480585-Sp0	10.0	0	0.2760973	-0.0012685417	-0.0001247587
CID168362097-Sp0	10.0	0	0.2872181	-0.0008371776	0.05399183
CID168365036-Sp0	10.0	0	0.21498659	-0.0035457846	-0.0030635754
CID168371731-Sp0	0.1	7	-0.0011216371	0.122007325	-0.0023765105
CID156614440-Sp0	0.1	7	-0.0010432415	-0.0045841783	-0.0035174673
CID168358724-Sp0	0.1	7	-0.0011440344	-0.003099733	-0.0023665156
CID168363043-Sp0	0.1	7	0.39134315	-0.0017784074	-0.0006382735
CID12775252-Sp0	0.1	7	-0.0013959367	-0.0016992262	-0.00185115
CID95858480-Sp0	0.1	7	0.04160145	-0.0012883653	-0.0014366083
CID124298592-Sp0	0.1	7	-0.00048279285	-0.0013005411	-0.0015128944
CID45480585-Sp0	0.1	7	-0.0016536514	-0.0025171759	-0.0024769325
CID168362097-Sp0	0.1	7	-0.0020443199	-0.0042447904	-0.0028921752
CID168365036-Sp0	0.1	7	-0.004341315	-0.009206439	-0.006834678
CID168371731-Sp0	1.0	7	-0.0006869276	0.15924086	-0.002448355
CID156614440-Sp0	1.0	7	-0.00043109193	-0.0036477915	-0.002548642
CID168358724-Sp0	1.0	7	-0.0004216489	-0.0023308508	-0.0017528547
CID168363043-Sp0	1.0	7	0.61085314	-0.00040788084	0.054217696
CID12775252-Sp0	1.0	7	-0.00076941506	-0.001038475	-0.0014262361
CID95858480-Sp0	1.0	7	0.18378188	-0.00084317516	-0.001318271
CID124298592-Sp0	1.0	7	0.028857753	-0.0007932085	-0.0012412469
CID45480585-Sp0	1.0	7	-0.0011241244	-0.0018485468	-0.0017949699
CID168362097-Sp0	1.0	7	-0.0014535047	-0.003529202	-0.0022163682
CID168365036-Sp0	1.0	7	-0.003739482	-0.008499529	-0.00609059
CID168371731-Sp0	10.0	7	0.13224569	0.014135309	-0.0016223518
CID156614440-Sp0	10.0	7	0.5941809	0.0053920746	0.20122732
CID168358724-Sp0	10.0	7	0.4320411	-0.00062838255	-0.00033232212
CID168363043-Sp0	10.0	7	1.1278352	0.8968897	0.92864186
CID12775252-Sp0	10.0	7	0.06335781	-0.00072428107	-0.001163813
CID95858480-Sp0	10.0	7	0.6158121	0.09467093	0.054329023
CID124298592-Sp0	10.0	7	0.4746216	-0.0003311956	-0.00014566869
CID45480585-Sp0	10.0	7	0.19908948	-0.0005739662	0.03060162
CID168362097-Sp0	10.0	7	0.29351225	-3.0991137e-05	0.13481058
CID168365036-Sp0	10.0	7	0.18116733	-0.0023624445	-0.0019406477
CID168371731-Sp0	0.1	3	-0.00044852716	-0.00043578685	-0.0021811626
CID156614440-Sp0	0.1	3	-0.0012724947	-0.003407308	-0.002917377
CID168358724-Sp0	0.1	3	-0.0017131144	-0.0034853546	-0.0025800597
CID168363043-Sp0	0.1	3	-0.00039309904	-0.0031241435	-0.0019340956
CID12775252-Sp0	0.1	3	-0.0018771735	-0.000821584	-0.004353393
CID95858480-Sp0	0.1	3	0.032864332	0.020490117	-0.0019986182
CID124298592-Sp0	0.1	3	-0.00031701176	0.09242238	-0.0022176653
CID45480585-Sp0	0.1	3	-0.0013939608	-0.0017297909	-0.003246214
CID168362097-Sp0	0.1	3	-0.0023426046	-0.003979176	-0.0042503085
CID168365036-Sp0	0.1	3	-0.003934222	-0.007903616	-0.006144068
CID168371731-Sp0	1.0	3	0.024732977	0.020509407	-0.0021540618
CID156614440-Sp0	1.0	3	-0.0004317583	-0.0023755194	-0.002197435
CID168358724-Sp0	1.0	3	-0.0008817805	-0.002445907	-0.002252365
CID168363043-Sp0	1.0	3	0.07504968	-0.0022620335	-0.0015931082
CID12775252-Sp0	1.0	3	-0.0012748168	-0.00014639705	-0.0042408076
CID95858480-Sp0	1.0	3	0.10737634	0.09736259	-0.0019985917
CID124298592-Sp0	1.0	3	0.04843638	0.21996787	-0.0024237575
CID45480585-Sp0	1.0	3	-0.00045996413	-0.0006644401	-0.0029993302
CID168362097-Sp0	1.0	3	-0.0017154671	-0.003029518	-0.0036188604
CID168365036-Sp0	1.0	3	-0.0031046097	-0.0068857055	-0.0055339835
CID168371731-Sp0	10.0	3	0.14013922	0.035586394	-0.0035035089
CID156614440-Sp0	10.0	3	0.24015215	0.055017654	0.09481099
CID168358724-Sp0	10.0	3	0.4213221	-0.000294691	-0.0012614431
CID168363043-Sp0	10.0	3	0.9311884	0.7362355	0.58800876
CID12775252-Sp0	10.0	3	0.025883853	-0.0014791898	-0.0054077148
CID95858480-Sp0	10.0	3	0.52645475	0.35847235	-0.0019926357
CID124298592-Sp0	10.0	3	0.31144747	0.3498866	-0.0024419164
CID45480585-Sp0	10.0	3	0.1978911	-2.7838423e-05	-0.0022492604
CID168362097-Sp0	10.0	3	0.14443271	-0.00011582583	-0.0005346009
CID168365036-Sp0	10.0	3	0.29144257	0.023965076	-0.003169838
CID168371731-Sp0	0.1	2	-0.00025798276	0.047727607	-0.0015052691
CID156614440-Sp0	0.1	2	-0.0015220772	-0.0052496972	-0.0038306164
CID168358724-Sp0	0.1	2	-0.00076716364	-0.0042453823	-0.0026096087
CID168363043-Sp0	0.1	2	-0.0013283541	-0.0021406931	-0.0023908382
CID12775252-Sp0	0.1	2	-0.0007351723	-0.003689301	-0.0015326532
CID95858480-Sp0	0.1	2	0.03229703	-0.002004756	-0.0015417617
CID124298592-Sp0	0.1	2	-0.0006620541	-0.00073153985	-0.000999119
CID45480585-Sp0	0.1	2	-0.0016702124	-0.0051564337	-0.003012914
CID168362097-Sp0	0.1	2	-0.00094097253	-0.0051880456	-0.003981797
CID168365036-Sp0	0.1	2	-0.005876905	-0.013516091	-0.0082668
CID168371731-Sp0	1.0	2	0.025196001	0.2503385	-0.0018385401
CID156614440-Sp0	1.0	2	-0.00043552308	-0.003719529	-0.0027897314
CID168358724-Sp0	1.0	2	0.044450954	-0.002593053	-0.001555413
CID168363043-Sp0	1.0	2	-5.4490563e-05	-0.00064833404	-0.0011382502
CID12775252-Sp0	1.0	2	0.002558902	-0.0022942524	-0.00079107867
CID95858480-Sp0	1.0	2	0.17256775	-0.00055541005	-0.00060020504
CID124298592-Sp0	1.0	2	0.0211142	0.1006333	-0.0003160195
CID45480585-Sp0	1.0	2	-0.0005604744	-0.003567105	-0.0018786326
CID168362097-Sp0	1.0	2	0.026607916	-0.0037072485	-0.0027245115
CID168365036-Sp0	1.0	2	-0.0046700416	-0.011857068	-0.006989512
CID168371731-Sp0	10.0	2	0.24074505	0.116750024	-0.0044404413
CID156614440-Sp0	10.0	2	0.40905368	0.13663694	0.08768013
CID168358724-Sp0	10.0	2	0.6177841	-0.0019030555	-0.0026393088
CID168363043-Sp0	10.0	2	0.96312636	0.8781159	0.77377415
CID12775252-Sp0	10.0	2	0.11969779	-0.0012784936	-0.004232369
CID95858480-Sp0	10.0	2	0.6585405	0.11766968	-0.00021841525
CID124298592-Sp0	10.0	2	0.31500778	0.34118044	-0.0010983592
CID45480585-Sp0	10.0	2	0.286004	-0.0008953738	-0.0029430538
CID168362097-Sp0	10.0	2	0.4995457	0.031058267	0.055458754
CID168365036-Sp0	10.0	2	0.18102734	-0.0010967882	-0.0014810868
CID168371731-Sp0	0.1	6	-0.0008447814	-0.0011998356	-0.0025567587
CID156614440-Sp0	0.1	6	-0.002455915	-0.002588741	-0.0038379838
CID168358724-Sp0	0.1	6	-0.0028365946	-0.0035474142	-0.0049765874
CID168363043-Sp0	0.1	6	-0.0010565948	-0.0010123606	-0.0030166267
CID12775252-Sp0	0.1	6	-0.00028550578	-0.0031773117	-0.0023827509
CID95858480-Sp0	0.1	6	0.009384394	0.15357934	-0.0020145427
CID124298592-Sp0	0.1	6	-0.0013011175	0.034967415	-0.0025333469
CID45480585-Sp0	0.1	6	-0.002145548	-0.0028473784	-0.0029555233
CID168362097-Sp0	0.1	6	-0.0033777473	-0.0030353803	-0.005164028
CID168365036-Sp0	0.1	6	-0.007039318	-0.0077695404	-0.008330465
CID168371731-Sp0	1.0	6	0.03053853	-0.00010924384	-0.0016008845
CID156614440-Sp0	1.0	6	-0.0010378757	-0.001376835	-0.0026683232
CID168358724-Sp0	1.0	6	-0.0011090686	-0.0023853313	-0.0034289034
CID168363043-Sp0	1.0	6	0.18840644	0.04891268	-0.000994094
CID12775252-Sp0	1.0	6	0.035108507	-0.0034447357	-0.0019525265
CID95858480-Sp0	1.0	6	0.21208772	0.23769462	-0.0014176008
CID124298592-Sp0	1.0	6	-8.666098e-05	0.26212943	-0.0016633815
CID45480585-Sp0	1.0	6	-0.0005931927	-0.0013743481	-0.001593593
CID168362097-Sp0	1.0	6	-0.0018894281	-0.0014151412	-0.0039393725
CID168365036-Sp0	1.0	6	-0.005539759	-0.005787865	-0.0068094977
CID168371731-Sp0	10.0	6	0.13926192	0.008183807	-0.0013942837
CID156614440-Sp0	10.0	6	0.5220875	-0.0006260253	-0.0012352976
CID168358724-Sp0	10.0	6	0.56070894	0.013500273	-0.00072626275
CID168363043-Sp0	10.0	6	1.0687361	0.8551568	0.88625157
CID12775252-Sp0	10.0	6	0.14710042	-0.0038686646	-0.0006395589
CID95858480-Sp0	10.0	6	0.5637114	0.42051387	-0.0004735313
CID124298592-Sp0	10.0	6	0.24999225	0.37907767	-0.0012019059
CID45480585-Sp0	10.0	6	0.17487772	-0.0017953548	-6.2647014e-05
CID168362097-Sp0	10.0	6	0.2945997	-7.450878e-05	-0.0011866221
CID168365036-Sp0	10.0	6	0.17504169	-0.0002853152	-0.0015984497
CID168371731-Sp0	0.1	9	-0.0011130812	-0.0005937832	-0.0020933917
CID156614440-Sp0	0.1	9	-0.001912961	-0.0022172541	-0.0017753948
CID168358724-Sp0	0.1	9	-0.0016935187	-0.0018772022	-0.0019853807
CID168363043-Sp0	0.1	9	-0.00124324	0.01596807	-0.0013521288
CID12775252-Sp0	0.1	9	-0.002039239	-0.0016328961	-0.0020095585
CID95858480-Sp0	0.1	9	-0.0006190041	0.22734581	-0.0020164733
CID124298592-Sp0	0.1	9	-0.0020374835	0.085242264	-0.0023533604
CID45480585-Sp0	0.1	9	-0.00173792	-0.00080162927	-0.0014683724
CID168362097-Sp0	0.1	9	-0.0019587653	-0.0026885814	-0.0035216683
CID168365036-Sp0	0.1	9	-0.0059518875	-0.0046614027	-0.0051366203
CID168371731-Sp0	1.0	9	-7.873013e-05	0.029105127	-0.0020192165
CID156614440-Sp0	1.0	9	-0.00051379605	-0.0010327925	-0.00046687975
CID168358724-Sp0	1.0	9	-0.00018544286	-0.00087078125	-0.0006022914
CID168363043-Sp0	1.0	9	0.028521538	0.15126614	-0.00047650962
CID12775252-Sp0	1.0	9	-0.0010691267	-0.000985889	-0.0012989882
CID95858480-Sp0	1.0	9	0.062365785	0.41286778	-0.0024203176
CID124298592-Sp0	1.0	9	-0.00068596244	0.34087694	-0.0023043917
CID45480585-Sp0	1.0	9	-0.00049523084	-0.00013620987	-0.0006545791
CID168362097-Sp0	1.0	9	-0.00095166237	-0.0016342513	-0.0020545847
CID168365036-Sp0	1.0	9	-0.004325824	-0.0031782489	-0.003956346
CID168371731-Sp0	10.0	9	0.13883194	0.108904175	-0.0021041788
CID156614440-Sp0	10.0	9	0.2794514	0.030128032	0.061525933
CID168358724-Sp0	10.0	9	0.42995408	-0.0019913276	-0.0008743183
CID168363043-Sp0	10.0	9	0.74865526	0.77758825	0.5924975
CID12775252-Sp0	10.0	9	0.12130785	-0.0022117107	-0.0020975466
CID95858480-Sp0	10.0	9	0.56265736	0.5485476	-0.0011318589
CID124298592-Sp0	10.0	9	0.22822116	0.6002213	-0.0021445078
CID45480585-Sp0	10.0	9	0.26832575	-0.0006328973	-0.001482389
CID168362097-Sp0	10.0	9	0.3399371	-0.00021391718	0.09102147
CID168365036-Sp0	10.0	9	0.088391595	0.09475902	-0.001686414
CID168371731-Sp0	0.1	8	-0.001062447	-0.001168594	-0.002190992
CID156614440-Sp0	0.1	8	-0.0025619054	-0.004221124	-0.0030570617
CID168358724-Sp0	0.1	8	-0.001469758	-0.0032313694	-0.002388076
CID168363043-Sp0	0.1	8	-0.0018650237	-0.0017591005	-0.0031217644
CID12775252-Sp0	0.1	8	-0.0012389852	-0.0033837743	-0.0032724529
CID95858480-Sp0	0.1	8	-0.00014100506	-0.0023312336	-0.001835935
CID124298592-Sp0	0.1	8	-0.0010103143	-0.0003344004	-0.0016427314
CID45480585-Sp0	0.1	8	-0.002000146	-0.004157026	-0.0036814734
CID168362097-Sp0	0.1	8	-0.0020263754	-0.004715251	-0.0033310775
CID168365036-Sp0	0.1	8	-0.003955092	-0.009167725	-0.008251979
CID168371731-Sp0	1.0	8	-0.00040338948	0.06746953	-0.0020010218
CID156614440-Sp0	1.0	8	-0.0017666803	-0.0033592577	-0.0022531115
CID168358724-Sp0	1.0	8	-0.00060422835	-0.0023349863	-0.0015936414
CID168363043-Sp0	1.0	8	-0.0010190307	-0.00071984425	-0.0024150845
CID12775252-Sp0	1.0	8	-0.00073035434	-0.0024645014	-0.0026849636
CID95858480-Sp0	1.0	8	0.0611085	-0.0010497278	-0.0009649059
CID124298592-Sp0	1.0	8	-0.00026980296	0.2114067	-0.0013149598
CID45480585-Sp0	1.0	8	-0.0012158946	-0.0027785527	-0.002711345
CID168362097-Sp0	1.0	8	-0.0011163516	-0.0037421733	-0.0025169267
CID168365036-Sp0	1.0	8	-0.0030798817	-0.008367649	-0.007179106
CID168371731-Sp0	10.0	8	0.13083749	0.025363117	-0.00347378
CID156614440-Sp0	10.0	8	0.30085406	-0.0002491662	0.10432127
CID168358724-Sp0	10.0	8	0.69061774	-0.00023346215	-0.0007059474
CID168363043-Sp0	10.0	8	0.9607039	0.6705367	0.43366703
CID12775252-Sp0	10.0	8	0.0435452	-0.0023373931	-0.0041191746
CID95858480-Sp0	10.0	8	0.49742532	0.17238013	-0.0015485322
CID124298592-Sp0	10.0	8	0.339772	0.46740085	-0.0014516755
CID45480585-Sp0	10.0	8	0.12702216	-0.00067970064	-0.002598934
CID168362097-Sp0	10.0	8	0.4555319	-0.0006144497	0.040886216
CID168365036-Sp0	10.0	8	0.40035522	-0.0022847261	-0.00315453
CID168368377-Sp0	0.1	1	-0.00033712178	-0.0033526707	-0.0022808306
CID101422864-Sp0	0.1	1	-2.335891e-05	-0.00084375736	-0.00088610424
CID168365008-Sp0	0.1	1	-8.303106e-05	-0.0028136193	-0.001956236
CID70575782-Sp0	0.1	1	-0.00026415542	-0.0014226238	-0.0007649046
CID91858733-Sp0	0.1	1	-0.00089679356	-0.003120613	-0.0027579681
CID102340928-Sp0	0.1	1	-2.3102612e-05	-0.00097580894	-0.0011728973
CID168372219-Sp0	0.1	1	-0.00025003284	-0.0012518449	-0.0010056306
CID168375100-Sp0	0.1	1	-0.00032556264	-0.0035906886	-0.0023701563
CID91851965-Sp0	0.1	1	-0.00086269615	-0.00444515	-0.0024876078
CID91861749-Sp0	0.1	1	-0.0042885086	-0.010907604	-0.0068025524
CID168368377-Sp0	1.0	1	0.11465259	-0.0020460458	-0.0013413755
CID101422864-Sp0	1.0	1	0.058978662	0.058444776	-0.00039793656
CID168365008-Sp0	1.0	1	0.10460448	-0.0013648431	-0.0009946511
CID70575782-Sp0	1.0	1	0.1148175	0.01629974	0.00012369454
CID91858733-Sp0	1.0	1	0.0032582134	-0.0016072051	-0.0018790511
CID102340928-Sp0	1.0	1	0.104800396	0.06504515	-0.0005106839
CID168372219-Sp0	1.0	1	0.06759048	0.032112986	-0.00022420436
CID168375100-Sp0	1.0	1	0.10350554	-0.002092201	-0.0014695458
CID91851965-Sp0	1.0	1	0.005381167	-0.0030208998	-0.0016261981
CID91861749-Sp0	1.0	1	-0.0035924716	-0.009445066	-0.0058449404
CID168368377-Sp0	10.0	1	0.6457633	-0.00091461	-0.0010010477
CID101422864-Sp0	10.0	1	0.3794181	0.33662325	-0.00085635285
CID168365008-Sp0	10.0	1	0.37106326	-0.0031613773	-0.0028702116
CID70575782-Sp0	10.0	1	0.6205358	0.5897161	0.23654377
CID91858733-Sp0	10.0	1	0.24057503	-0.0010254245	-0.0022964792
CID102340928-Sp0	10.0	1	0.39348525	-5.393952e-05	-0.0024686407
CID168372219-Sp0	10.0	1	0.3980598	0.21084157	-0.0009774945
CID168375100-Sp0	10.0	1	0.7594148	0.33477047	0.31069776
CID91851965-Sp0	10.0	1	0.19583397	-0.0039595095	-0.0042226296
CID91861749-Sp0	10.0	1	0.18216038	-0.005132687	-0.0032704775
CID168368377-Sp0	0.1	5	-0.0004259181	-0.0018443777	-0.0031593477
CID101422864-Sp0	0.1	5	-1.1886656e-06	0.095553696	-0.0017317913
CID168365008-Sp0	0.1	5	-0.0007623264	-0.0023463038	-0.0042799306
CID70575782-Sp0	0.1	5	0.026161477	0.15922146	-0.000967336
CID91858733-Sp0	0.1	5	-0.0015771718	-0.0024523318	-0.004679166
CID102340928-Sp0	0.1	5	0.004064992	-0.0006331276	-0.0024757076
CID168372219-Sp0	0.1	5	0.0076978356	0.093602076	-0.001633226
CID168375100-Sp0	0.1	5	-0.00035590545	-0.001582311	-0.0026662063
CID91851965-Sp0	0.1	5	-0.0015611489	-0.0028460638	-0.0049283076
CID91861749-Sp0	0.1	5	-0.0036894607	-0.008211951	-0.011957383
CID168368377-Sp0	1.0	5	0.0369388	-0.0014680332	-0.0026768923
CID101422864-Sp0	1.0	5	0.08087042	0.16469403	-0.001409166
CID168365008-Sp0	1.0	5	-3.3662767e-05	-0.0019025668	-0.0038238924
CID70575782-Sp0	1.0	5	0.14159821	0.25757107	0.0113232285
CID91858733-Sp0	1.0	5	-0.00091361534	-0.0019976879	-0.0040204483
CID102340928-Sp0	1.0	5	0.085937776	-0.00022213942	-0.0021121202
CID168372219-Sp0	1.0	5	0.093908854	0.15059017	-0.0011832992
CID168375100-Sp0	1.0	5	0.069646485	-0.00077973894	-0.0014516317
CID91851965-Sp0	1.0	5	-0.0010001548	-0.0024547533	-0.004398287
CID91861749-Sp0	1.0	5	-0.0030148255	-0.0077468646	-0.011293825
CID168368377-Sp0	10.0	5	0.7235202	0.4071301	0.42696136
CID101422864-Sp0	10.0	5	0.29151225	0.41997847	0.1371397
CID168365008-Sp0	10.0	5	0.27712083	-0.0006013282	-0.0020638788
CID70575782-Sp0	10.0	5	0.5219672	0.54163027	0.44070482
CID91858733-Sp0	10.0	5	0.31916535	0.08681436	-0.001348393
CID102340928-Sp0	10.0	5	0.40045804	0.057021156	-0.0011457156
CID168372219-Sp0	10.0	5	0.29075682	0.3601431	0.13534547
CID168375100-Sp0	10.0	5	0.903088	0.6578185	0.6430369
CID91851965-Sp0	10.0	5	0.2130937	-0.00021534972	-0.0026529008
CID91861749-Sp0	10.0	5	0.14913878	-0.0056038923	-0.007877199
CID168368377-Sp0	0.1	4	0.13505793	-0.0009819053	-0.0007913518
CID101422864-Sp0	0.1	4	0.052958503	-0.0006598343	-0.00013404935
CID168365008-Sp0	0.1	4	0.0036221296	-0.0019155315	-0.0012379148
CID70575782-Sp0	0.1	4	0.10114518	-0.0007651289	-0.00016971081
CID91858733-Sp0	0.1	4	-0.0005426018	-0.0019611917	-0.0020697452
CID102340928-Sp0	0.1	4	0.00021155179	-0.0009332682	-0.0005979884
CID168372219-Sp0	0.1	4	0.06670372	-0.00080774457	-0.00030316293
CID168375100-Sp0	0.1	4	0.0704817	-0.00091616064	-0.0004182565
CID91851965-Sp0	0.1	4	-0.0012219395	-0.0033773452	-0.0029551801
CID91861749-Sp0	0.1	4	-0.0023820347	-0.004216178	-0.0033306656
CID168368377-Sp0	1.0	4	0.32593334	-0.00025621816	0.002107203
CID101422864-Sp0	1.0	4	0.13194878	0.011891663	0.05010116
CID168365008-Sp0	1.0	4	0.070741385	-0.0011573574	-0.0006532758
CID70575782-Sp0	1.0	4	0.36615813	0.060234055	0.13242611
CID91858733-Sp0	1.0	4	0.018907964	-0.0009799144	-0.0013349536
CID102340928-Sp0	1.0	4	0.06975941	-0.00044956178	-0.00014045656
CID168372219-Sp0	1.0	4	0.15667084	0.0064101964	0.051136628
CID168375100-Sp0	1.0	4	0.2623223	0.010148481	0.082356706
CID91851965-Sp0	1.0	4	0.011673659	-0.0025338824	-0.0020479772
CID91861749-Sp0	1.0	4	-0.0015465464	-0.003731136	-0.0024557258
CID168368377-Sp0	10.0	4	0.9387893	0.06229978	-0.00038302867
CID101422864-Sp0	10.0	4	0.3966449	0.22016785	0.27123103
CID168365008-Sp0	10.0	4	0.37465954	-0.0016885763	-0.0005714874
CID70575782-Sp0	10.0	4	0.7953731	0.5585784	0.46478927
CID91858733-Sp0	10.0	4	0.20084022	-5.0501374e-05	-0.0006975016
CID102340928-Sp0	10.0	4	0.2564586	-0.00040159223	0.01623778
CID168372219-Sp0	10.0	4	0.46303833	0.1988328	0.24164028
CID168375100-Sp0	10.0	4	0.8641051	0.2318215	0.14089003
CID91851965-Sp0	10.0	4	0.3199883	-0.0028212138	-0.0028354765
CID91861749-Sp0	10.0	4	0.16920412	-0.001937577	0.012313917
CID168368377-Sp0	0.1	0	0.06811337	-0.001547013	-0.0009636419
CID101422864-Sp0	0.1	0	0.037186027	0.040624853	-0.00070733565
CID168365008-Sp0	0.1	0	0.008852862	-0.0018257743	-0.0010818667
CID70575782-Sp0	0.1	0	0.06955077	0.009346262	-0.0005278354
CID91858733-Sp0	0.1	0	-0.0003793445	-0.00354951	-0.0011622466
CID102340928-Sp0	0.1	0	0.040539965	-0.00081538496	-0.00033775545
CID168372219-Sp0	0.1	0	0.0416902	0.023641959	-0.00064800435
CID168375100-Sp0	0.1	0	0.09107871	-0.0013602701	-0.0010104779
CID91851965-Sp0	0.1	0	-0.00036386147	-0.0037411957	-0.0016018173
CID91861749-Sp0	0.1	0	-0.0011823874	-0.0078103696	-0.0016481027
CID168368377-Sp0	1.0	0	0.12793845	-0.0010080899	-0.00072375854
CID101422864-Sp0	1.0	0	0.0711243	0.0954533	-0.00085557526
CID168365008-Sp0	1.0	0	0.038803928	-0.0013022898	-0.0010454804
CID70575782-Sp0	1.0	0	0.13264136	0.07616264	-0.0003910575
CID91858733-Sp0	1.0	0	-0.00011986881	-0.0031146863	-0.0012361039
CID102340928-Sp0	1.0	0	0.07046075	-0.00030688584	-0.00039692663
CID168372219-Sp0	1.0	0	0.07977879	0.10467581	-0.0007001989
CID168375100-Sp0	1.0	0	0.15084131	-0.00091486616	-0.00090645795
CID91851965-Sp0	1.0	0	-0.00012915044	-0.0033858845	-0.0016231176
CID91861749-Sp0	1.0	0	-0.0009041558	-0.0073524783	-0.0014587143
CID168368377-Sp0	10.0	0	0.8657002	0.55073607	0.33002105
CID101422864-Sp0	10.0	0	0.39787477	0.53236026	0.12670374
CID168365008-Sp0	10.0	0	0.2940153	-0.00019094623	-0.0012341609
CID70575782-Sp0	10.0	0	0.72261655	0.77565753	0.48615342
CID91858733-Sp0	10.0	0	0.3026381	0.17730057	-0.0018643695
CID102340928-Sp0	10.0	0	0.325647	0.22598004	-0.00033223277
CID168372219-Sp0	10.0	0	0.45928764	0.5275985	0.15013905
CID168375100-Sp0	10.0	0	0.9574004	0.80946565	0.52551126
CID91851965-Sp0	10.0	0	0.17952108	-0.0031825304	-0.0023171424
CID91861749-Sp0	10.0	0	0.337978	-0.0026594882	-0.00073772017
CID168368377-Sp0	0.1	7	0.08191998	-0.0014912018	-0.00046013444
CID101422864-Sp0	0.1	7	-0.0003343366	0.18334147	-0.0012251256
CID168365008-Sp0	0.1	7	-0.00060043496	-0.0017084432	-0.0011516293
CID70575782-Sp0	0.1	7	0.07238155	0.10180699	-0.0007017191
CID91858733-Sp0	0.1	7	-0.0018258545	-0.0023812621	-0.0027446789
CID102340928-Sp0	0.1	7	-0.00041402323	-0.0007929863	-0.0013021805
CID168372219-Sp0	0.1	7	-0.00032700106	0.14205484	-0.00094321574
CID168375100-Sp0	0.1	7	0.32164204	-0.0019385415	-0.00094542233
CID91851965-Sp0	0.1	7	-0.0008712008	-0.0030631572	-0.002346229
CID91861749-Sp0	0.1	7	-0.0018855734	-0.008160919	-0.0068087135
CID168368377-Sp0	1.0	7	0.2775361	-0.0004191351	0.014632314
CID101422864-Sp0	1.0	7	0.052476756	0.29504126	-0.00108218
CID168365008-Sp0	1.0	7	-0.00010708764	-0.0012665779	-0.00082951796
CID70575782-Sp0	1.0	7	0.23461467	0.33477914	0.03855314
CID91858733-Sp0	1.0	7	-0.0011936225	-0.0014941782	-0.0021938698
CID102340928-Sp0	1.0	7	0.018738896	-0.000123834	-0.0011277087
CID168372219-Sp0	1.0	7	0.06255489	0.27332038	-0.0009823883
CID168375100-Sp0	1.0	7	0.5433542	-0.0008116689	-0.00013508454
CID91851965-Sp0	1.0	7	-0.00024471237	-0.0023755047	-0.0018231849
CID91861749-Sp0	1.0	7	-0.0010085208	-0.0071336506	-0.006126168
CID168368377-Sp0	10.0	7	0.7273777	0.37071812	0.5333095
CID101422864-Sp0	10.0	7	0.45378178	0.5748763	0.2703925
CID168365008-Sp0	10.0	7	0.32526857	-0.0008800626	0.0047808886
CID70575782-Sp0	10.0	7	0.69426537	0.7864872	0.69104767
CID91858733-Sp0	10.0	7	0.12382279	-0.00039179623	-0.0018732358
CID102340928-Sp0	10.0	7	0.3281108	0.06922889	-0.00052968843
CID168372219-Sp0	10.0	7	0.46167397	0.537343	0.33497664
CID168375100-Sp0	10.0	7	1.0240308	0.7317859	0.7916361
CID91851965-Sp0	10.0	7	0.21547455	-0.0017819311	-0.0013455398
CID91861749-Sp0	10.0	7	0.3314206	-0.004270427	-0.0026760339
CID168368377-Sp0	0.1	3	-0.0009389691	-0.0008173236	-0.001916182
CID101422864-Sp0	0.1	3	0.0030820519	0.14687756	-0.0019471165
CID168365008-Sp0	0.1	3	-0.0010374413	-0.0009682829	-0.002306673
CID70575782-Sp0	0.1	3	0.03358604	0.18083377	-0.001205947
CID91858733-Sp0	0.1	3	-0.0018519182	-0.0008605486	-0.0046968283
CID102340928-Sp0	0.1	3	0.004859552	0.013251558	-0.0013914212
CID168372219-Sp0	0.1	3	0.017092422	0.12751137	-0.0015686699
CID168375100-Sp0	0.1	3	-0.0008006523	-0.0029455381	-0.0016754925
CID91851965-Sp0	0.1	3	-0.0017679809	-0.002753331	-0.003551729
CID91861749-Sp0	0.1	3	-0.0024209048	-0.0035050844	-0.0044338265
CID168368377-Sp0	1.0	3	0.006452471	0.04859136	-0.001842601
CID101422864-Sp0	1.0	3	0.092011414	0.23535998	-0.0021692922
CID168365008-Sp0	1.0	3	-0.00025550634	-6.0336515e-05	-0.0020834052
CID70575782-Sp0	1.0	3	0.13857642	0.30086982	-0.0011190965
CID91858733-Sp0	1.0	3	-0.0011950157	0.040989995	-0.0047838315
CID102340928-Sp0	1.0	3	0.07711352	0.10003702	-0.0014778426
CID168372219-Sp0	1.0	3	0.10819866	0.22906241	-0.0016258126
CID168375100-Sp0	1.0	3	0.020200834	-0.002099268	-0.0012808183
CID91851965-Sp0	1.0	3	-0.0010754142	-0.0019821872	-0.0033002463
CID91861749-Sp0	1.0	3	-0.0015360332	-0.0024905002	-0.004265854
CID168368377-Sp0	10.0	3	0.49973184	0.5216809	0.07842859
CID101422864-Sp0	10.0	3	0.23801179	0.4645502	-0.0020137771
CID168365008-Sp0	10.0	3	0.18932089	0.022354633	-0.002493779
CID70575782-Sp0	10.0	3	0.4901545	0.75002795	0.19353463
CID91858733-Sp0	10.0	3	0.13816234	0.1951727	-0.0054555223
CID102340928-Sp0	10.0	3	0.28709626	0.13589959	-0.0022669246
CID168372219-Sp0	10.0	3	0.30580914	0.49963772	-0.0012556979
CID168375100-Sp0	10.0	3	0.85483027	0.67655283	0.5115968
CID91851965-Sp0	10.0	3	0.122919306	-0.000814245	-0.004006017
CID91861749-Sp0	10.0	3	0.22725223	0.004894264	-0.0031647228
CID168368377-Sp0	0.1	2	0.023004755	-0.001042768	-0.0013651588
CID101422864-Sp0	0.1	2	0.041851297	0.06129808	-0.00076116115
CID168365008-Sp0	0.1	2	0.004789263	-0.00097838	-0.00081094564
CID70575782-Sp0	0.1	2	0.013366729	0.07428941	-0.0002352938
CID91858733-Sp0	0.1	2	-0.0012460118	-0.005163682	-0.0026941353
CID102340928-Sp0	0.1	2	0.02644734	-0.0008541028	-0.0007566896
CID168372219-Sp0	0.1	2	0.038992897	0.12373007	-0.00059631583
CID168375100-Sp0	0.1	2	-0.0010913267	-0.0018495093	-0.0020518869
CID91851965-Sp0	0.1	2	-0.000897381	-0.0043340684	-0.002497262
CID91861749-Sp0	0.1	2	-0.0023745524	-0.008484646	-0.00590533
CID168368377-Sp0	1.0	2	0.21516006	-0.00033679395	-0.000100748985
CID101422864-Sp0	1.0	2	0.08581664	0.23110157	-0.0011392471
CID168365008-Sp0	1.0	2	0.07694474	0.01728557	-0.00014673352
CID70575782-Sp0	1.0	2	0.14174125	0.25092876	0.10766542
CID91858733-Sp0	1.0	2	-0.0004072824	-0.0037490993	-0.001831575
CID102340928-Sp0	1.0	2	0.09825368	0.071949	-0.00011781394
CID168372219-Sp0	1.0	2	0.08026823	0.37442315	-0.00074703095
CID168375100-Sp0	1.0	2	0.01662895	-0.0003472784	-0.0007697981
CID91851965-Sp0	1.0	2	-0.00018196761	-0.0028488487	-0.0016704362
CID91861749-Sp0	1.0	2	-0.0013510933	-0.007100982	-0.004826093
CID168368377-Sp0	10.0	2	0.95512897	0.5723793	0.5990165
CID101422864-Sp0	10.0	2	0.44110316	0.4758982	0.07521272
CID168365008-Sp0	10.0	2	0.43620294	0.08464074	-0.0018767744
CID70575782-Sp0	10.0	2	0.7513433	0.78251004	0.57798564
CID91858733-Sp0	10.0	2	0.10413158	-0.0029868048	-0.0036254697
CID102340928-Sp0	10.0	2	0.43873268	0.19309604	-0.0028334865
CID168372219-Sp0	10.0	2	0.51397187	0.65697145	0.13519226
CID168375100-Sp0	10.0	2	0.88717186	0.8125511	0.70192546
CID91851965-Sp0	10.0	2	0.17223077	-0.0007239567	-0.0025150697
CID91861749-Sp0	10.0	2	0.24564345	-0.0024589794	-0.0041704546
CID168368377-Sp0	0.1	6	-0.00094422844	-0.00024575202	-0.0023827995
CID101422864-Sp0	0.1	6	-0.0005799915	0.31923288	-0.002322443
CID168365008-Sp0	0.1	6	-0.0015596566	-0.0017788741	-0.0024331727
CID70575782-Sp0	0.1	6	-0.00013185768	0.16568895	-0.0016703045
CID91858733-Sp0	0.1	6	-0.0021061704	-0.0037125382	-0.0040729344
CID102340928-Sp0	0.1	6	-0.00049003406	-0.0013886478	-0.0017045226
CID168372219-Sp0	0.1	6	-0.0007795572	0.27965748	-0.0022673425
CID168375100-Sp0	0.1	6	-0.0014457548	-0.0013453447	-0.0029247669
CID91851965-Sp0	0.1	6	-0.002296656	-0.0060718902	-0.00416733
CID91861749-Sp0	0.1	6	-0.0041018147	-0.0059958743	-0.006987545
CID168368377-Sp0	1.0	6	0.17033955	0.114465326	-0.0007704088
CID101422864-Sp0	1.0	6	0.0969456	0.4236689	-0.0010232284
CID168365008-Sp0	1.0	6	0.005747035	-0.00071368605	-0.0013050135
CID70575782-Sp0	1.0	6	0.35358107	0.35479516	0.030778795
CID91858733-Sp0	1.0	6	-0.0010706662	-0.0019711056	-0.002947554
CID102340928-Sp0	1.0	6	0.06507501	0.0048181713	-0.00080876856
CID168372219-Sp0	1.0	6	0.08425499	0.4455834	-0.0009793926
CID168375100-Sp0	1.0	6	0.12532242	0.027445063	-0.0012621024
CID91851965-Sp0	1.0	6	-0.0008014712	-0.0042326185	-0.0029111698
CID91861749-Sp0	1.0	6	-0.0026942731	-0.004737081	-0.0054244148
CID168368377-Sp0	10.0	6	0.90822434	0.3264008	0.21613504
CID101422864-Sp0	10.0	6	0.48230755	0.57234484	0.1474401
CID168365008-Sp0	10.0	6	0.30076593	-0.0010596926	-0.00017193808
CID70575782-Sp0	10.0	6	0.80595374	0.54663336	0.45304668
CID91858733-Sp0	10.0	6	0.15628701	0.04218217	-0.0013970362
CID102340928-Sp0	10.0	6	0.32149678	0.27042794	-0.00041544272
CID168372219-Sp0	10.0	6	0.48960343	0.5208219	0.13064069
CID168375100-Sp0	10.0	6	1.0142806	0.8173703	0.8151766
CID91851965-Sp0	10.0	6	0.20186669	-0.0021501486	-0.00056511804
CID91861749-Sp0	10.0	6	0.24994081	-0.0047571007	-0.0019177808
CID168368377-Sp0	0.1	9	-8.431315e-05	0.16049846	-0.00088258577
CID101422864-Sp0	0.1	9	-0.0004393755	0.015955776	-0.0012758536
CID168365008-Sp0	0.1	9	-0.00044130906	-0.0008419816	-0.00059287815
CID70575782-Sp0	0.1	9	-0.0010461456	0.1507886	-0.00151002
CID91858733-Sp0	0.1	9	-0.0038978439	-0.002803769	-0.004842395
CID102340928-Sp0	0.1	9	-0.00044040248	-0.00025131015	-0.0009243755
CID168372219-Sp0	0.1	9	-0.00076409336	0.04543633	-0.001371579
CID168375100-Sp0	0.1	9	-0.0010294649	0.031969666	-0.001018197
CID91851965-Sp0	0.1	9	-0.0029021262	-0.0022631548	-0.003286202
CID91861749-Sp0	0.1	9	-0.0028648889	-0.003788973	-0.0028749518
CID168368377-Sp0	1.0	9	0.12935618	0.31431794	-0.0013714071
CID101422864-Sp0	1.0	9	0.060588464	0.15102793	-0.0013890231
CID168365008-Sp0	1.0	9	0.054027304	-0.00020613596	-0.000286289
CID70575782-Sp0	1.0	9	0.03585957	0.40751487	-0.001587737
CID91858733-Sp0	1.0	9	-0.0021690144	-0.0009931184	-0.0044247494
CID102340928-Sp0	1.0	9	0.06553312	0.01753813	-0.0009211279
CID168372219-Sp0	1.0	9	0.030929133	0.20894326	-0.0014634399
CID168375100-Sp0	1.0	9	0.040851235	0.13050494	-0.00036317616
CID91851965-Sp0	1.0	9	-0.0014224792	-0.0013688878	-0.0023456875
CID91861749-Sp0	1.0	9	-0.0017086735	-0.004138052	-0.0023177164
CID168368377-Sp0	10.0	9	0.7034106	0.46390122	0.060957737
CID101422864-Sp0	10.0	9	0.21924095	0.31277	0.006010577
CID168365008-Sp0	10.0	9	0.35667908	-0.00091627584	-0.0008298628
CID70575782-Sp0	10.0	9	0.39277416	0.6841069	0.23202242
CID91858733-Sp0	10.0	9	0.15726292	0.2921735	-0.004699083
CID102340928-Sp0	10.0	9	0.32347113	0.09457366	-0.0014508484
CID168372219-Sp0	10.0	9	0.21422501	0.3746814	-0.00019137605
CID168375100-Sp0	10.0	9	0.6757597	0.6836233	0.4880389
CID91851965-Sp0	10.0	9	0.1449447	-0.0023930906	-0.0038662297
CID91861749-Sp0	10.0	9	0.25382403	-0.004041364	-0.0030411386
CID168368377-Sp0	0.1	8	-0.0010007478	-0.0017554131	-0.0021309804
CID101422864-Sp0	0.1	8	-0.00085425656	0.398033	-0.0017176085
CID168365008-Sp0	0.1	8	-0.001018167	-0.0031597796	-0.0023373761
CID70575782-Sp0	0.1	8	-0.00059222843	0.17453167	-0.0014530831
CID91858733-Sp0	0.1	8	-0.0007660515	-0.0038990073	-0.0037992278
CID102340928-Sp0	0.1	8	-0.00031216428	-0.0019689745	-0.0018505034
CID168372219-Sp0	0.1	8	-0.00066222565	0.2918076	-0.0015846216
CID168375100-Sp0	0.1	8	-0.0018597759	-0.0018820837	-0.0029295401
CID91851965-Sp0	0.1	8	-0.00083406403	-0.0045830486	-0.0037144735
CID91861749-Sp0	0.1	8	-0.0028778075	-0.0075183767	-0.006567055
CID168368377-Sp0	1.0	8	-0.00010754913	-0.00019932285	-0.0011422735
CID101422864-Sp0	1.0	8	0.06796008	0.6567791	-0.0014629372
CID168365008-Sp0	1.0	8	-0.00022722095	-0.0021213752	-0.0015139478
CID70575782-Sp0	1.0	8	0.07819838	0.3686741	-0.00065351557
CID91858733-Sp0	1.0	8	-0.00011152476	-0.0029774946	-0.003081198
CID102340928-Sp0	1.0	8	0.03914289	-0.0005066128	-0.0011139277
CID168372219-Sp0	1.0	8	0.070243545	0.5630473	-0.0011357358
CID168375100-Sp0	1.0	8	-0.0010773931	-0.00043979345	-0.0022273352
CID91851965-Sp0	1.0	8	-9.0503985e-05	-0.0036156958	-0.0028466487
CID91861749-Sp0	1.0	8	-0.0019771694	-0.006450942	-0.0057317377
CID168368377-Sp0	10.0	8	0.83663154	0.38824502	0.19805951
CID101422864-Sp0	10.0	8	0.48893297	0.8387355	0.2031827
CID168365008-Sp0	10.0	8	0.28502396	0.10027994	-0.001307238
CID70575782-Sp0	10.0	8	0.739808	0.7547807	0.4848571
CID91858733-Sp0	10.0	8	0.11100799	-0.0007134145	-0.0032247598
CID102340928-Sp0	10.0	8	0.3004871	0.19242086	-0.0019114946
CID168372219-Sp0	10.0	8	0.5140764	0.7251298	0.20485777
CID168375100-Sp0	10.0	8	0.87242424	0.5360691	0.31965715
CID91851965-Sp0	10.0	8	0.13468195	-0.0018461865	-0.0029505482
CID91861749-Sp0	10.0	8	0.27006978	-0.0019535718	-0.0036669846
CID168365954-Sp0	0.1	1	-0.00027387188	-0.0027416043	-0.0018718727
CID10281121-Sp0	0.1	1	-0.0006747782	-0.002577467	-0.0020098437
CID42628616-Sp0	0.1	1	0.02509071	-0.000903161	-0.0013908214
CID156614530-Sp0	0.1	1	0.007888183	-0.008059573	-0.00450725
CID168366455-Sp0	0.1	1	-0.00066098	-0.0015069161	-0.0017929311
CID168370269-Sp0	0.1	1	-0.0016436686	-0.01129342	-0.0065239016
CID168373165-Sp0	0.1	1	-0.00022547781	-0.0019794405	-0.0014199186
CID146017828-Sp0	0.1	1	-0.0005805208	-0.006172415	-0.004035339
CID168359642-Sp0	0.1	1	-0.00018204271	-0.00025998606	-0.0010800569
CID168368878-Sp0	0.1	1	-0.00067706045	-0.002826928	-0.0016530562
CID168365954-Sp0	1.0	1	0.12282205	-0.0010612061	-0.00081071525
CID10281121-Sp0	1.0	1	0.04439886	-0.0010862633	-0.0011431811
CID42628616-Sp0	1.0	1	0.10440392	0.03193427	-0.0008155167
CID156614530-Sp0	1.0	1	0.109029055	-0.006488436	-0.0035873025
CID168366455-Sp0	1.0	1	0.031356066	-2.5522113e-05	-0.0011141993
CID168370269-Sp0	1.0	1	-0.00074846164	-0.010032985	-0.005674905
CID168373165-Sp0	1.0	1	0.11693444	-0.00051366986	-0.00047412587
CID146017828-Sp0	1.0	1	0.02501738	-0.004871381	-0.0031908834
CID168359642-Sp0	1.0	1	0.05676925	0.095368735	-0.0004328297
CID168368878-Sp0	1.0	1	0.07766858	-0.0011732512	-0.00070855365
CID168365954-Sp0	10.0	1	0.62798214	0.38371837	0.14229722
CID10281121-Sp0	10.0	1	0.41124523	-0.0016572736	-0.0026982122
CID42628616-Sp0	10.0	1	0.23028742	-0.0025777225	-0.0042890697
CID156614530-Sp0	10.0	1	0.88374615	0.016850196	-0.0025317727
CID168366455-Sp0	10.0	1	0.2612906	-0.0019201101	-0.0036851536
CID168370269-Sp0	10.0	1	0.59324896	-0.001903132	-0.0026113964
CID168373165-Sp0	10.0	1	0.64146507	0.49819267	0.1903636
CID146017828-Sp0	10.0	1	0.58196527	-0.0005943358	-0.0029004652
CID168359642-Sp0	10.0	1	0.26064458	0.043625847	-0.0030536025
CID168368878-Sp0	10.0	1	0.69498575	0.41332608	0.30313152
CID168365954-Sp0	0.1	5	0.024021998	-0.0009349153	-0.0020436326
CID10281121-Sp0	0.1	5	-0.00019934743	-0.0017832774	-0.0030727028
CID42628616-Sp0	0.1	5	0.0026167333	-0.00068713626	-0.0034156893
CID156614530-Sp0	0.1	5	0.06082177	-0.0036753472	-0.0035969012
CID168366455-Sp0	0.1	5	-0.0004900947	-0.0021960852	-0.0042727194
CID168370269-Sp0	0.1	5	0.0038988888	-0.005245729	-0.004961393
CID168373165-Sp0	0.1	5	0.006726235	0.06048831	-0.0015741108
CID146017828-Sp0	0.1	5	-0.0017431403	-0.0029804797	-0.0044706026
CID168359642-Sp0	0.1	5	-0.00024497954	0.026443355	-0.003015611
CID168368878-Sp0	0.1	5	-0.00026386767	0.006683536	-0.0017234734
CID168365954-Sp0	1.0	5	0.16030347	-0.00019864879	-0.0010140042
CID10281121-Sp0	1.0	5	0.05064334	-0.0014070225	-0.002627024
CID42628616-Sp0	1.0	5	0.061008573	-0.0005318142	-0.0031823837
CID156614530-Sp0	1.0	5	0.11406652	-0.0031966846	-0.0029367697
CID168366455-Sp0	1.0	5	0.024022862	-0.0017999476	-0.003812304
CID168370269-Sp0	1.0	5	0.051900916	-0.0047739004	-0.0043406473
CID168373165-Sp0	1.0	5	0.11573379	0.13806745	-0.000770853
CID146017828-Sp0	1.0	5	-0.0010412784	-0.002447531	-0.0036473263
CID168359642-Sp0	1.0	5	0.040531404	0.080944255	-0.002781019
CID168368878-Sp0	1.0	5	0.089226805	0.087528035	-0.0008485369
CID168365954-Sp0	10.0	5	0.48758376	0.43821698	0.39498413
CID10281121-Sp0	10.0	5	0.3814157	-0.00027523347	-0.0011860783
CID42628616-Sp0	10.0	5	0.06396722	0.0007407516	-0.002974715
CID156614530-Sp0	10.0	5	0.9497449	0.100404225	-0.00012376322
CID168366455-Sp0	10.0	5	0.27905342	-0.000673557	-0.0028577982
CID168370269-Sp0	10.0	5	0.8381155	-0.0004179754	-0.001131101
CID168373165-Sp0	10.0	5	0.5269359	0.5171195	0.43207306
CID146017828-Sp0	10.0	5	0.5006142	0.08753471	-0.00058015436
CID168359642-Sp0	10.0	5	0.124804705	0.2098161	-0.0013737414
CID168368878-Sp0	10.0	5	0.69594336	0.66498655	0.62047535
CID168365954-Sp0	0.1	4	0.106455654	-0.0005908361	-0.0002856599
CID10281121-Sp0	0.1	4	0.018059626	-0.0019660478	-0.0011982506
CID42628616-Sp0	0.1	4	-0.00023895665	-0.0015232057	-0.0007854148
CID156614530-Sp0	0.1	4	-0.0019459347	-0.0056647346	-0.0046018297
CID168366455-Sp0	0.1	4	-0.00067974016	-0.0014742219	-0.0011494326
CID168370269-Sp0	0.1	4	-0.0034667216	-0.0074772774	-0.006165066
CID168373165-Sp0	0.1	4	0.11075905	-0.00059830036	-8.593514e-05
CID146017828-Sp0	0.1	4	-0.002311233	-0.0056174383	-0.0050066686
CID168359642-Sp0	0.1	4	-0.00015309497	-0.001173166	-0.000787507
CID168368878-Sp0	0.1	4	0.07919304	-0.0013492637	-0.00069588126
CID168365954-Sp0	1.0	4	0.38613802	0.057049356	0.061672896
CID10281121-Sp0	1.0	4	0.12044487	-0.0012303165	-0.00035925864
CID42628616-Sp0	1.0	4	0.04255545	-0.00095810904	-0.00042434214
CID156614530-Sp0	1.0	4	-0.00086873485	-0.0046246774	-0.0037017155
CID168366455-Sp0	1.0	4	0.003714919	-0.00072535005	-0.00045054063
CID168370269-Sp0	1.0	4	-0.0025753612	-0.0065277717	-0.0052945795
CID168373165-Sp0	1.0	4	0.36950713	0.051803008	0.09905718
CID146017828-Sp0	1.0	4	-0.0010956646	-0.004213761	-0.003962089
CID168359642-Sp0	1.0	4	0.018222347	-0.00084738387	-0.000482489
CID168368878-Sp0	1.0	4	0.33711323	0.019728556	0.1006731
CID168365954-Sp0	10.0	4	0.8149824	0.4255304	0.34237278
CID10281121-Sp0	10.0	4	0.39747763	-0.0017808315	-0.0012676838
CID42628616-Sp0	10.0	4	0.13113116	-0.001273393	0.03409271
CID156614530-Sp0	10.0	4	0.5538679	-0.00070293155	-0.0019790975
CID168366455-Sp0	10.0	4	0.11886969	-0.0012318343	0.013545275
CID168370269-Sp0	10.0	4	0.22127491	-0.0009774192	-0.000699591
CID168373165-Sp0	10.0	4	0.7698112	0.478707	0.40036118
CID146017828-Sp0	10.0	4	0.3250891	-0.0010190443	-0.0022632182
CID168359642-Sp0	10.0	4	0.15310754	-8.741408e-05	0.09706138
CID168368878-Sp0	10.0	4	0.95961446	0.611503	0.45929012
CID168365954-Sp0	0.1	0	0.09362577	-0.0009335184	-0.00040135763
CID10281121-Sp0	0.1	0	0.017985113	-0.0022205426	-0.00044418298
CID42628616-Sp0	0.1	0	0.0026884004	-0.00032673863	-0.0011961963
CID156614530-Sp0	0.1	0	-8.4810854e-05	-0.0060213804	-0.002158265
CID168366455-Sp0	0.1	0	-1.6972646e-05	-0.002176071	-0.00047980403
CID168370269-Sp0	0.1	0	-0.00065175013	-0.0078125615	-0.0032169835
CID168373165-Sp0	0.1	0	0.08498892	-0.00048574773	-0.00047746263
CID146017828-Sp0	0.1	0	-0.00032684207	-0.005105468	-0.0018435115
CID168359642-Sp0	0.1	0	0.022752233	-0.00018522605	-0.0013396314
CID168368878-Sp0	0.1	0	0.09388905	-0.0008279866	-0.00076258456
CID168365954-Sp0	1.0	0	0.16231318	-0.0003955713	-0.0002541376
CID10281121-Sp0	1.0	0	0.055594303	-0.0016470781	-0.00039007535
CID42628616-Sp0	1.0	0	0.030796975	0.041816868	-0.0012307646
CID156614530-Sp0	1.0	0	0.027131952	-0.0055287145	-0.0019396343
CID168366455-Sp0	1.0	0	0.026506327	-0.0016899949	-0.0004562033
CID168370269-Sp0	1.0	0	-0.0003945261	-0.007379169	-0.0030315274
CID168373165-Sp0	1.0	0	0.1655727	0.014710002	-0.00033319733
CID146017828-Sp0	1.0	0	-4.1679887e-05	-0.004690046	-0.001746537
CID168359642-Sp0	1.0	0	0.039696626	0.0106793195	-0.0012867606
CID168368878-Sp0	1.0	0	0.17264745	-0.00020896434	-0.0005824221
CID168365954-Sp0	10.0	0	0.73754376	0.63118494	0.43054911
CID10281121-Sp0	10.0	0	0.4923666	-0.00043939456	0.08983795
CID42628616-Sp0	10.0	0	0.26237667	0.22514886	-0.0012553537
CID156614530-Sp0	10.0	0	0.53153855	0.04405081	-0.0017804983
CID168366455-Sp0	10.0	0	0.19366893	-0.0010202208	-0.00075590395
CID168370269-Sp0	10.0	0	0.3640384	-0.0018224134	-0.0021133488
CID168373165-Sp0	10.0	0	0.7132336	0.70831406	0.4496861
CID146017828-Sp0	10.0	0	0.4336509	-0.0003415211	-0.0014543316
CID168359642-Sp0	10.0	0	0.29680166	0.48071682	0.019677408
CID168368878-Sp0	10.0	0	0.9014784	0.8332753	0.5675486
CID168365954-Sp0	0.1	7	-2.0536183e-05	-0.000990253	-0.00074940873
CID10281121-Sp0	0.1	7	-0.00042044013	-0.0016572078	-0.0014863719
CID42628616-Sp0	0.1	7	-0.0007142338	0.03375364	-0.0010572008
CID156614530-Sp0	0.1	7	0.09316032	-0.005171374	-0.0038165925
CID168366455-Sp0	0.1	7	-0.0010869806	-0.0019254574	-0.0020272508
CID168370269-Sp0	0.1	7	0.023186803	-0.0072907135	-0.004701666
CID168373165-Sp0	0.1	7	0.06050907	-0.00013205469	-0.0007665333
CID146017828-Sp0	0.1	7	-0.0026225632	-0.0049940697	-0.0037949425
CID168359642-Sp0	0.1	7	-0.00062776625	0.29773024	-0.0020128612
CID168368878-Sp0	0.1	7	0.06374447	-0.00078965124	-0.0006174089
CID168365954-Sp0	1.0	7	0.18922791	0.0103948265	-2.8614251e-05
CID10281121-Sp0	1.0	7	0.022640422	-0.0011901403	-0.0011069597
CID42628616-Sp0	1.0	7	-0.00011710763	0.11862162	-0.001226943
CID156614530-Sp0	1.0	7	0.15635101	-0.004170927	-0.0030791194
CID168366455-Sp0	1.0	7	-0.00045327572	-0.0013934573	-0.001684982
CID168370269-Sp0	1.0	7	0.081791796	-0.0062620533	-0.004021536
CID168373165-Sp0	1.0	7	0.22208852	0.14593631	0.015612051
CID146017828-Sp0	1.0	7	-0.0018937499	-0.004265316	-0.0030906445
CID168359642-Sp0	1.0	7	-0.00010969728	0.3610322	-0.0020191218
CID168368878-Sp0	1.0	7	0.33834442	0.13662603	0.09449203
CID168365954-Sp0	10.0	7	0.65650934	0.49868298	0.61468315
CID10281121-Sp0	10.0	7	0.45257366	-0.00022585079	0.09908056
CID42628616-Sp0	10.0	7	0.2333979	-0.00064544246	-0.0005731594
CID156614530-Sp0	10.0	7	0.81900394	0.12167683	-0.0015615635
CID168366455-Sp0	10.0	7	0.17557675	-0.0014792433	-0.0011095093
CID168370269-Sp0	10.0	7	0.5701918	-0.00013672723	-0.00071078644
CID168373165-Sp0	10.0	7	0.6676677	0.69784427	0.6371866
CID146017828-Sp0	10.0	7	0.39172614	-0.0015332999	-0.000693205
CID168359642-Sp0	10.0	7	0.24901198	0.3771124	-0.0003135766
CID168368878-Sp0	10.0	7	0.7917891	0.7504344	0.80787295
CID168365954-Sp0	0.1	3	-0.00018147394	-0.00018327177	-0.0005875634
CID10281121-Sp0	0.1	3	-0.0009993173	-0.0017079837	-0.001410858
CID42628616-Sp0	0.1	3	0.022531196	-0.0002586004	-0.0015922158
CID156614530-Sp0	0.1	3	-0.00016621916	-0.0032516634	-0.0021483316
CID168366455-Sp0	0.1	3	-0.00067821454	-0.0010262562	-0.0021883254
CID168370269-Sp0	0.1	3	-0.0016507204	-0.005413246	-0.0033437929
CID168373165-Sp0	0.1	3	0.00042122602	0.1046028	-0.0010939818
CID146017828-Sp0	0.1	3	-0.0012397043	-0.0035868834	-0.0035313508
CID168359642-Sp0	0.1	3	-0.0001887527	0.061012886	-0.0025390524
CID168368878-Sp0	0.1	3	-0.00030161813	0.034166344	-0.0007814665
CID168365954-Sp0	1.0	3	0.11450916	0.09238832	-0.00053362234
CID10281121-Sp0	1.0	3	-0.00013911724	-0.00068757456	-0.0011076969
CID42628616-Sp0	1.0	3	0.11792469	0.0030571818	-0.0018768274
CID156614530-Sp0	1.0	3	0.040340275	-0.0025377101	-0.0018400252
CID168366455-Sp0	1.0	3	0.0033532828	-0.00013156026	-0.0022392026
CID168370269-Sp0	1.0	3	-0.0008975671	-0.004516489	-0.0029179752
CID168373165-Sp0	1.0	3	0.10032308	0.25945556	-0.0013254392
CID146017828-Sp0	1.0	3	-0.00033489554	-0.0025234888	-0.0031900695
CID168359642-Sp0	1.0	3	0.07500551	0.12862457	-0.0028146468
CID168368878-Sp0	1.0	3	0.06280341	0.17870307	-0.00093433616
CID168365954-Sp0	10.0	3	0.547956	0.67478824	0.25814956
CID10281121-Sp0	10.0	3	0.2698769	0.03691414	-0.0004073946
CID42628616-Sp0	10.0	3	0.14426345	0.07967092	-0.002756994
CID156614530-Sp0	10.0	3	0.652789	0.2659095	-0.0030685242
CID168366455-Sp0	10.0	3	0.18607612	-0.00034494817	-0.002803487
CID168370269-Sp0	10.0	3	0.38319808	0.18956795	-0.002728162
CID168373165-Sp0	10.0	3	0.51171714	0.7662282	0.18859673
CID146017828-Sp0	10.0	3	0.33361	-4.913144e-05	-0.002781024
CID168359642-Sp0	10.0	3	0.12857556	0.18965322	-0.0035255274
CID168368878-Sp0	10.0	3	0.57459813	0.75472224	0.23950969
CID168365954-Sp0	0.1	2	0.040102467	-0.0007541436	-0.0010237255
CID10281121-Sp0	0.1	2	-0.0008972099	-0.0031556278	-0.0018369412
CID42628616-Sp0	0.1	2	-0.00013798788	-0.00023486912	-0.0013178801
CID156614530-Sp0	0.1	2	0.020819828	-0.006002124	-0.0054466734
CID168366455-Sp0	0.1	2	-0.00025377495	-0.002687757	-0.0013343203
CID168370269-Sp0	0.1	2	-0.00027054234	-0.007617617	-0.006368146
CID168373165-Sp0	0.1	2	0.03930053	0.026264139	-0.00048775895
CID146017828-Sp0	0.1	2	-0.0013958996	-0.0069876644	-0.004482797
CID168359642-Sp0	0.1	2	0.061618686	0.0146089345	-0.0005268933
CID168368878-Sp0	0.1	2	-0.00024247213	-0.00045871004	-0.00066528737
CID168365954-Sp0	1.0	2	0.23811221	0.07629557	0.05022043
CID10281121-Sp0	1.0	2	0.030853584	-0.0015609042	-0.0006911027
CID42628616-Sp0	1.0	2	0.03938116	0.079861805	-0.0015011245
CID156614530-Sp0	1.0	2	0.13511911	-0.004658268	-0.0044176015
CID168366455-Sp0	1.0	2	0.052754596	-0.0014479626	-0.00059101597
CID168370269-Sp0	1.0	2	0.06132734	-0.0065526455	-0.00575274
CID168373165-Sp0	1.0	2	0.20809701	0.17619522	0.083169304
CID146017828-Sp0	1.0	2	-0.0002677189	-0.0051911585	-0.0034740055
CID168359642-Sp0	1.0	2	0.096112244	0.06377908	-0.00077818544
CID168368878-Sp0	1.0	2	0.12870553	0.07752645	0.10925938
CID168365954-Sp0	10.0	2	0.8584391	0.7488654	0.4865511
CID10281121-Sp0	10.0	2	0.37115443	-0.0015188942	-0.0007720473
CID42628616-Sp0	10.0	2	0.22837277	-0.00016793459	-0.0024229845
CID156614530-Sp0	10.0	2	0.74806607	0.010718167	-0.0028844862
CID168366455-Sp0	10.0	2	0.18217483	-0.0016552685	-0.0038110828
CID168370269-Sp0	10.0	2	0.5171069	-0.0003731592	-0.0023656576
CID168373165-Sp0	10.0	2	0.8243856	0.81615776	0.56806266
CID146017828-Sp0	10.0	2	0.5479522	-0.0006922607	-0.0026224996
CID168359642-Sp0	10.0	2	0.44892493	0.42708838	-0.0011324543
CID168368878-Sp0	10.0	2	0.8831056	0.8992346	0.7101453
CID168365954-Sp0	0.1	6	-0.00095513905	0.0027514845	-0.0019378974
CID10281121-Sp0	0.1	6	-0.0009662327	-0.0010504433	-0.0017509967
CID42628616-Sp0	0.1	6	-0.00062935665	-0.0007015462	-0.002634764
CID156614530-Sp0	0.1	6	-0.0011860534	-0.0037357924	-0.0060481546
CID168366455-Sp0	0.1	6	-0.00064927293	-0.002816435	-0.0020952376
CID168370269-Sp0	0.1	6	-0.0025297275	-0.005539827	-0.0077808616
CID168373165-Sp0	0.1	6	-0.00044226035	0.095075935	-0.0017612638
CID146017828-Sp0	0.1	6	-0.0019594263	-0.004521823	-0.005158231
CID168359642-Sp0	0.1	6	-0.00025432662	0.04915697	-0.0019801587
CID168368878-Sp0	0.1	6	-0.00092288613	0.022746995	-0.0020636602
CID168365954-Sp0	1.0	6	0.18643875	0.15893464	-0.00019803687
CID10281121-Sp0	1.0	6	0.07286848	0.095869854	-0.00060880464
CID42628616-Sp0	1.0	6	0.0635728	-0.0004866278	-0.0016024864
CID156614530-Sp0	1.0	6	0.06157458	-0.002220254	-0.00430173
CID168366455-Sp0	1.0	6	0.068299286	-0.0017206501	-0.0011526656
CID168370269-Sp0	1.0	6	-0.0009975957	-0.0041351058	-0.0062285587
CID168373165-Sp0	1.0	6	0.30014682	0.25415888	0.009040341
CID146017828-Sp0	1.0	6	-0.00016342089	-0.003591877	-0.0037448672
CID168359642-Sp0	1.0	6	0.049688846	0.151841	-0.0011714128
CID168368878-Sp0	1.0	6	0.25941178	0.18637943	-0.00010178253
CID168365954-Sp0	10.0	6	0.8178619	0.4467468	0.44330004
CID10281121-Sp0	10.0	6	0.46237546	0.15383476	0.035366222
CID42628616-Sp0	10.0	6	0.1682545	0.032128803	-0.0014273965
CID156614530-Sp0	10.0	6	0.90041494	0.14646567	-0.0019275817
CID168366455-Sp0	10.0	6	0.17591666	-0.001546159	-0.00083901745
CID168370269-Sp0	10.0	6	0.67346007	0.07605849	-0.0020972276
CID168373165-Sp0	10.0	6	0.81047213	0.5512835	0.49688232
CID146017828-Sp0	10.0	6	0.65010005	-0.0019401377	-0.0018310517
CID168359642-Sp0	10.0	6	0.20639543	0.30541092	0.004276529
CID168368878-Sp0	10.0	6	0.8849896	0.5717472	0.46223238
CID168365954-Sp0	0.1	9	-0.00044379412	-0.00015715345	-0.0011026479
CID10281121-Sp0	0.1	9	-0.00069869607	0.0004980117	-0.0007024805
CID42628616-Sp0	0.1	9	-0.0005497825	0.012388334	-0.0010249813
CID156614530-Sp0	0.1	9	-0.0023382755	-0.001866083	-0.0024418107
CID168366455-Sp0	0.1	9	-0.0012158144	-0.001498272	-0.0015674735
CID168370269-Sp0	0.1	9	-0.002749566	-0.0021699348	-0.0039577335
CID168373165-Sp0	0.1	9	-0.00084671885	0.078715876	-0.0011439426
CID146017828-Sp0	0.1	9	-0.0024903812	-0.002573834	-0.0030109661
CID168359642-Sp0	0.1	9	-0.0002865587	-0.0003433451	-0.0014324127
CID168368878-Sp0	0.1	9	-0.001568422	0.22047368	-0.0022668997
CID168365954-Sp0	1.0	9	0.11569388	0.0901438	-0.00035993502
CID10281121-Sp0	1.0	9	0.04015802	0.028370425	-0.0003556068
CID42628616-Sp0	1.0	9	0.06255831	0.08980382	-0.0012338035
CID156614530-Sp0	1.0	9	-0.001038973	-0.0006200912	-0.00173813
CID168366455-Sp0	1.0	9	-0.000103521495	-0.000927103	-0.0013254781
CID168370269-Sp0	1.0	9	-0.0018287787	-0.0013940712	-0.0033053607
CID168373165-Sp0	1.0	9	0.07370932	0.27543637	-0.0010725094
CID146017828-Sp0	1.0	9	-0.0012755212	-0.0013519846	-0.002140128
CID168359642-Sp0	1.0	9	0.051684186	0.045851335	-0.0015257339
CID168368878-Sp0	1.0	9	-0.00012629777	0.48525798	-0.0022540076
CID168365954-Sp0	10.0	9	0.44303024	0.42920274	0.24016522
CID10281121-Sp0	10.0	9	0.33439875	-0.00016405448	0.030582547
CID42628616-Sp0	10.0	9	0.16883023	0.1252746	-0.00020126223
CID156614530-Sp0	10.0	9	0.6913273	0.4173665	-0.0017438827
CID168366455-Sp0	10.0	9	0.15360019	-0.0009099418	-0.0019892384
CID168370269-Sp0	10.0	9	0.3000995	0.1505262	-0.0015567372
CID168373165-Sp0	10.0	9	0.47786158	0.63929623	0.23496385
CID146017828-Sp0	10.0	9	0.39715376	-0.00014246673	-0.0016975014
CID168359642-Sp0	10.0	9	0.20370215	0.33394247	-0.0009823502
CID168368878-Sp0	10.0	9	0.42733577	0.70836186	0.257201
CID168365954-Sp0	0.1	8	-0.00033884644	-0.00015587673	-0.0013666269
CID10281121-Sp0	0.1	8	-0.00054855004	-0.0026252535	-0.0020778726
CID42628616-Sp0	0.1	8	-0.0010573603	0.054387085	-0.002391472
CID156614530-Sp0	0.1	8	-0.00054048415	-0.005691415	-0.0046377843
CID168366455-Sp0	0.1	8	-0.0011156882	-0.0031406013	-0.0026804165
CID168370269-Sp0	0.1	8	-0.0013323228	-0.0071886573	-0.0068044853
CID168373165-Sp0	0.1	8	-0.0005475385	0.11803146	-0.001370396
CID146017828-Sp0	0.1	8	-0.00088378263	-0.004481809	-0.0037148467
CID168359642-Sp0	0.1	8	-0.00068980706	0.29250112	-0.0018603596
CID168368878-Sp0	0.1	8	-0.0009862061	-0.00069035304	-0.0019931605
CID168365954-Sp0	1.0	8	0.13324322	0.13014825	-0.00042449145
CID10281121-Sp0	1.0	8	0.026058555	-0.0018038049	-0.0012873736
CID42628616-Sp0	1.0	8	-0.0002813013	0.16059534	-0.0021142173
CID156614530-Sp0	1.0	8	0.038694322	-0.0050760726	-0.0035806021
CID168366455-Sp0	1.0	8	-0.00025490328	-0.0017570367	-0.0017023232
CID168370269-Sp0	1.0	8	-0.00046840234	-0.0066195014	-0.0057932385
CID168373165-Sp0	1.0	8	0.07885673	0.31311423	-0.0005831982
CID146017828-Sp0	1.0	8	0.0045681447	-0.003670056	-0.0028288644
CID168359642-Sp0	1.0	8	0.014318705	0.36711144	-0.0018797918
CID168368878-Sp0	1.0	8	-7.9949195e-06	0.092470735	-0.0011200949
CID168365954-Sp0	10.0	8	0.83490354	0.55276	0.47001234
CID10281121-Sp0	10.0	8	0.5298279	-0.0011226371	-0.00037148863
CID42628616-Sp0	10.0	8	0.18118459	0.06343744	-0.0030191864
CID156614530-Sp0	10.0	8	0.7026797	-0.0028959576	-0.0018329032
CID168366455-Sp0	10.0	8	0.17914428	-0.00046262413	-0.0022488502
CID168370269-Sp0	10.0	8	0.36352468	-0.004152372	-0.0030223965
CID168373165-Sp0	10.0	8	0.7663875	0.74689454	0.4625109
CID146017828-Sp0	10.0	8	0.46847558	-0.00093885226	-0.0012152129
CID168359642-Sp0	10.0	8	0.3957472	0.61073637	0.062146753
CID168368878-Sp0	10.0	8	0.8661848	0.7996637	0.62239146
CID168375588-Sp0	0.1	1	-0.0008087015	-0.0022805415	-0.0016091929
CID89371349-Sp0	0.1	1	-0.00021664514	-0.00018610507	-0.0010404409
CID91861796-Sp0	0.1	1	-0.0033529028	-0.01377007	-0.007862747
CID156617614-Sp0	0.1	1	-0.0010560933	-0.0064795236	-0.005989054
CID168365509-Sp0	0.1	1	-0.00090554386	-0.003154091	-0.002298396
CID168370312-Sp0	0.1	1	-0.00020680472	-0.0013467527	-0.0009424926
CID91849263-Sp0	0.1	1	-0.0004885985	-0.0019789464	-0.0016787029
CID91856711-Sp0	0.1	1	-0.0009870976	-0.0057847803	-0.0042710714
CID91856833-Sp0	0.1	1	-0.0006703187	-0.0015713612	-0.0016220469
CID96365108-Sp0	0.1	1	-0.0007145615	-0.0023548363	-0.0017940919
CID168375588-Sp0	1.0	1	0.04541421	-0.0006282706	-0.00053105754
CID89371349-Sp0	1.0	1	0.025726229	0.0959072	-0.0006866516
CID91861796-Sp0	1.0	1	-0.0027572538	-0.012378859	-0.0070712203
CID156617614-Sp0	1.0	1	0.0062119514	-0.005524949	-0.0054262965
CID168365509-Sp0	1.0	1	-0.0002048014	-0.0016505308	-0.0017691324
CID168370312-Sp0	1.0	1	0.11811681	0.011428051	-0.00013773798
CID91849263-Sp0	1.0	1	0.05876924	-0.0003711894	-0.0007551177
CID91856711-Sp0	1.0	1	0.0071270317	-0.0042943177	-0.003426911
CID91856833-Sp0	1.0	1	0.03136444	0.019054025	-0.00083505
CID96365108-Sp0	1.0	1	0.018943876	-0.0007137851	-0.0009938199
CID168375588-Sp0	10.0	1	0.49669844	0.27373844	0.03948257
CID89371349-Sp0	10.0	1	0.20920312	0.012937151	-0.0036134922
CID91861796-Sp0	10.0	1	0.19257301	-0.0042593842	-0.002414089
CID156617614-Sp0	10.0	1	0.31430638	-0.0076677124	-0.01001811
CID168365509-Sp0	10.0	1	0.12638724	-0.0043211905	-0.0050016604
CID168370312-Sp0	10.0	1	0.5763434	0.53693503	0.17336218
CID91849263-Sp0	10.0	1	0.25317264	-0.002773515	-0.0030090397
CID91856711-Sp0	10.0	1	0.7188444	-0.0009359276	-0.003370376
CID91856833-Sp0	10.0	1	0.19056576	-0.0019830759	-0.0031320297
CID96365108-Sp0	10.0	1	0.27710903	-0.002305404	-0.0025336773
CID168375588-Sp0	0.1	5	-0.0003928831	0.064164974	-0.0019180942
CID89371349-Sp0	0.1	5	0.0032638162	0.017042957	-0.0027586753
CID91861796-Sp0	0.1	5	-0.0019940103	-0.007114783	-0.0067059016
CID156617614-Sp0	0.1	5	-0.0017410396	-0.007139729	-0.010452109
CID168365509-Sp0	0.1	5	-0.0010081722	-0.0019150153	-0.0039287955
CID168370312-Sp0	0.1	5	0.012580469	0.111206755	-0.0012339137
CID91849263-Sp0	0.1	5	-0.0003169331	-0.0014763593	-0.003256741
CID91856711-Sp0	0.1	5	-0.000687439	-0.0034434278	-0.0050159073
CID91856833-Sp0	0.1	5	-0.000650007	-0.001524415	-0.0038828163
CID96365108-Sp0	0.1	5	-0.00074836356	-0.0025342042	-0.0043208534
CID168375588-Sp0	1.0	5	0.051179096	0.12897752	-0.0013855878
CID89371349-Sp0	1.0	5	0.05979556	0.060883515	-0.0025629245
CID91861796-Sp0	1.0	5	-0.0014340286	-0.0066069546	-0.006046344
CID156617614-Sp0	1.0	5	-0.0010986761	-0.006762686	-0.009937767
CID168365509-Sp0	1.0	5	-0.00039282427	-0.001549221	-0.003433733
CID168370312-Sp0	1.0	5	0.11735706	0.19579339	-0.0004560949
CID91849263-Sp0	1.0	5	0.042153567	-0.0011051593	-0.0028917824
CID91856711-Sp0	1.0	5	0.00515756	-0.0030254354	-0.0044278745
CID91856833-Sp0	1.0	5	0.010704607	-0.0010202673	-0.0034398322
CID96365108-Sp0	1.0	5	-7.130101e-05	-0.0021432855	-0.0037479727
CID168375588-Sp0	10.0	5	0.4203701	0.46890283	0.30556598
CID89371349-Sp0	10.0	5	0.107648194	0.18177286	-0.0015167437
CID91861796-Sp0	10.0	5	0.43103987	-0.001463449	-0.0012812717
CID156617614-Sp0	10.0	5	0.22149219	-0.0035937848	-0.007926404
CID168365509-Sp0	10.0	5	0.10686496	-0.0003651791	-0.0023204172
CID168370312-Sp0	10.0	5	0.4719332	0.5023695	0.37277356
CID91849263-Sp0	10.0	5	0.28009364	-2.268657e-05	-0.0017656838
CID91856711-Sp0	10.0	5	0.5449071	-0.000514046	-0.0019456432
CID91856833-Sp0	10.0	5	0.12197386	-0.00026760422	-0.0023478179
CID96365108-Sp0	10.0	5	0.2828618	-0.0005457484	-0.0014614682
CID168375588-Sp0	0.1	4	0.081438884	-0.0010203958	-0.00051219075
CID89371349-Sp0	0.1	4	-0.00021245584	-0.0010056993	-0.0009956121
CID91861796-Sp0	0.1	4	-0.006577292	-0.012009808	-0.009496472
CID156617614-Sp0	0.1	4	-0.0027260715	-0.003503016	-0.0038319349
CID168365509-Sp0	0.1	4	-0.00062526803	-0.0013420886	-0.0018868189
CID168370312-Sp0	0.1	4	0.109725475	-0.0005413726	-0.00010986716
CID91849263-Sp0	0.1	4	-0.00083259837	-0.002341046	-0.0015184211
CID91856711-Sp0	0.1	4	-0.00097285194	-0.0026896736	-0.0019470098
CID91856833-Sp0	0.1	4	-0.00074142974	-0.0013136587	-0.0016282746
CID96365108-Sp0	0.1	4	-0.00084961276	-0.0015470997	-0.0015372571
CID168375588-Sp0	1.0	4	0.24352837	0.0069334805	0.070838004
CID89371349-Sp0	1.0	4	0.022867486	-0.00066241325	-0.00062341214
CID91861796-Sp0	1.0	4	-0.005512827	-0.010981178	-0.008447634
CID156617614-Sp0	1.0	4	-0.001953738	-0.003073405	-0.0031450945
CID168365509-Sp0	1.0	4	-0.0001716818	-0.0009047819	-0.0014125541
CID168370312-Sp0	1.0	4	0.343085	0.066165276	0.12241634
CID91849263-Sp0	1.0	4	0.031029806	-0.0014918899	-0.0007541716
CID91856711-Sp0	1.0	4	0.009671122	-0.0018055403	-0.00095316797
CID91856833-Sp0	1.0	4	-0.00025218292	-0.0007957676	-0.0010546612
CID96365108-Sp0	1.0	4	-0.00039650945	-0.0009946122	-0.0008839163
CID168375588-Sp0	10.0	4	0.61838484	0.34727377	0.32030183
CID89371349-Sp0	10.0	4	0.0950657	-0.00058542384	0.026216805
CID91861796-Sp0	10.0	4	-0.00019833862	-0.004462158	-0.0021687436
CID156617614-Sp0	10.0	4	-3.0587464e-05	-0.002642427	-0.0013020306
CID168365509-Sp0	10.0	4	0.034944475	-0.0013957965	-0.0011169597
CID168370312-Sp0	10.0	4	0.7605759	0.5113965	0.43362403
CID91849263-Sp0	10.0	4	0.17666686	-0.0018758988	-0.00034480973
CID91856711-Sp0	10.0	4	0.30813396	-0.001574443	-0.001069912
CID91856833-Sp0	10.0	4	-0.00010170072	-0.0009827089	-0.0005725552
CID96365108-Sp0	10.0	4	0.013481572	-0.00091699645	-0.0002967794
CID168375588-Sp0	0.1	0	0.026996426	-0.00036244735	-0.0006971129
CID89371349-Sp0	0.1	0	0.017235212	-0.0003388395	-0.000986865
CID91861796-Sp0	0.1	0	-0.0011256605	-0.0079759415	-0.0046149525
CID156617614-Sp0	0.1	0	-0.0010701797	-0.0071813855	-0.0020518093
CID168365509-Sp0	0.1	0	-4.183948e-06	-0.0024126847	-0.0010688569
CID168370312-Sp0	0.1	0	0.06777681	0.016204022	-0.00047569833
CID91849263-Sp0	0.1	0	-0.000374988	-0.0021502494	-0.0008059791
CID91856711-Sp0	0.1	0	-0.00024183556	-0.0048478255	-0.0015687865
CID91856833-Sp0	0.1	0	0.0020418763	-0.0020231018	-0.0007145559
CID96365108-Sp0	0.1	0	-0.00022887408	-0.0030167082	-0.00062001235
CID168375588-Sp0	1.0	0	0.062162265	0.034564354	-0.00062284607
CID89371349-Sp0	1.0	0	0.030138642	-0.00014607258	-0.0010259197
CID91861796-Sp0	1.0	0	-0.0008235055	-0.007518202	-0.004468582
CID156617614-Sp0	1.0	0	-0.0008612926	-0.0068630334	-0.0019423782
CID168365509-Sp0	1.0	0	0.019100286	-0.0021067038	-0.0010818903
CID168370312-Sp0	1.0	0	0.11954613	0.0801141	-0.00035268447
CID91849263-Sp0	1.0	0	-9.612158e-05	-0.001702083	-0.0007973679
CID91856711-Sp0	1.0	0	0.01506982	-0.004330573	-0.0014384573
CID91856833-Sp0	1.0	0	0.033177555	-0.0014075238	-0.0006879013
CID96365108-Sp0	1.0	0	0.0043780357	-0.0026914324	-0.0005295605
CID168375588-Sp0	10.0	0	0.5960562	0.6915667	0.31841597
CID89371349-Sp0	10.0	0	0.20714132	0.26355872	-0.0004254057
CID91861796-Sp0	10.0	0	0.24275622	-0.002782305	-0.0032796764
CID156617614-Sp0	10.0	0	0.1400559	-0.003983882	-0.0013686111
CID168365509-Sp0	10.0	0	0.19016087	-0.0018990168	-0.0014968847
CID168370312-Sp0	10.0	0	0.6573002	0.7185768	0.40326107
CID91849263-Sp0	10.0	0	0.20031318	-0.0011366995	-0.0007603276
CID91856711-Sp0	10.0	0	0.5601328	-0.0019598985	-0.0012585273
CID91856833-Sp0	10.0	0	0.2822672	0.094444156	-0.0012237898
CID96365108-Sp0	10.0	0	0.2210561	-0.001197757	-0.0007439262
CID168375588-Sp0	0.1	7	-0.00016948416	0.027053513	-0.00081216585
CID89371349-Sp0	0.1	7	-0.0007031557	0.308688	-0.0022989246
CID91861796-Sp0	0.1	7	-0.0019042889	-0.010451383	-0.0060154144
CID156617614-Sp0	0.1	7	-0.0031507234	-0.007551269	-0.006033517
CID168365509-Sp0	0.1	7	-0.0012295897	-0.0024399972	-0.0023855898
CID168370312-Sp0	0.1	7	0.073711015	0.08674229	-0.00076646626
CID91849263-Sp0	0.1	7	-0.0006834841	-0.0012492987	-0.0012236764
CID91856711-Sp0	0.1	7	0.06873797	-0.0041271807	-0.0036173617
CID91856833-Sp0	0.1	7	-0.0007928966	-0.0020983522	-0.0022013215
CID96365108-Sp0	0.1	7	-0.0007759024	-0.0015787792	-0.0021428673
CID168375588-Sp0	1.0	7	0.110351354	0.18665463	-0.0003986269
CID89371349-Sp0	1.0	7	-0.0003150317	0.3373698	-0.0022829594
CID91861796-Sp0	1.0	7	-0.0012865973	-0.009503566	-0.005226408
CID156617614-Sp0	1.0	7	-0.0024641082	-0.0067538726	-0.0053201444
CID168365509-Sp0	1.0	7	-0.00057153625	-0.0017908772	-0.0020565102
CID168370312-Sp0	1.0	7	0.2202918	0.27318656	0.014513522
CID91849263-Sp0	1.0	7	0.014886782	-0.00067089556	-0.00072698086
CID91856711-Sp0	1.0	7	0.16566351	-0.0037417593	-0.0032606178
CID91856833-Sp0	1.0	7	-5.672991e-05	-0.0012835094	-0.0019508002
CID96365108-Sp0	1.0	7	-9.496108e-05	-0.0007840177	-0.0018268836
CID168375588-Sp0	10.0	7	0.5715029	0.62245923	0.51413584
CID89371349-Sp0	10.0	7	0.19575924	0.29234198	-0.0011287971
CID91861796-Sp0	10.0	7	0.21147797	-0.0038851628	-0.0017160327
CID156617614-Sp0	10.0	7	0.11033358	-0.0022617008	-0.0020204652
CID168365509-Sp0	10.0	7	0.09508668	-0.0015590063	-0.0019249736
CID168370312-Sp0	10.0	7	0.67740613	0.7278155	0.6407667
CID91849263-Sp0	10.0	7	0.23656818	-0.0004704781	-0.00013194128
CID91856711-Sp0	10.0	7	0.7436011	-0.0016783252	-0.0017069404
CID91856833-Sp0	10.0	7	0.18921688	-0.00082400243	-0.0011256118
CID96365108-Sp0	10.0	7	0.308955	0.055486657	-0.0011129086
CID168375588-Sp0	0.1	3	-0.0002480422	0.107002094	-0.0012556487
CID89371349-Sp0	0.1	3	0.0026865304	0.06007983	-0.0022609301
CID91861796-Sp0	0.1	3	-0.0033660287	-0.008778982	-0.0045733545
CID156617614-Sp0	0.1	3	-0.003142861	-0.0058010244	-0.0046905805
CID168365509-Sp0	0.1	3	-0.0011113033	-0.0016582025	-0.00279456
CID168370312-Sp0	0.1	3	0.03244388	0.165026	-0.0011888983
CID91849263-Sp0	0.1	3	-0.0006060059	-3.1706244e-05	-0.0026138097
CID91856711-Sp0	0.1	3	-0.0014937321	-0.0026183522	-0.0025138077
CID91856833-Sp0	0.1	3	0.028738558	-9.387955e-05	-0.002034894
CID96365108-Sp0	0.1	3	-0.00035653784	0.018510267	-0.0032033392
CID168375588-Sp0	1.0	3	0.06389067	0.2604871	-0.0014753443
CID89371349-Sp0	1.0	3	0.09162467	0.10530292	-0.0023757697
CID91861796-Sp0	1.0	3	-0.0026286803	-0.0077660084	-0.003980568
CID156617614-Sp0	1.0	3	-0.0021647399	-0.004835231	-0.0044384864
CID168365509-Sp0	1.0	3	-0.0004177807	-0.0009224163	-0.002754081
CID168370312-Sp0	1.0	3	0.12687668	0.2900149	-0.0012415134
CID91849263-Sp0	1.0	3	0.016556755	0.08128466	-0.0025935434
CID91856711-Sp0	1.0	3	-0.00067638024	-0.0014883338	-0.0020051303
CID91856833-Sp0	1.0	3	0.089757025	0.04106705	-0.0017263578
CID96365108-Sp0	1.0	3	0.03247565	0.117575906	-0.0032162133
CID168375588-Sp0	10.0	3	0.38064528	0.66187596	0.026854888
CID89371349-Sp0	10.0	3	0.13225004	0.20242846	-0.0030534163
CID91861796-Sp0	10.0	3	0.15535498	-0.0008990967	-0.0014185562
CID156617614-Sp0	10.0	3	0.14526802	-0.0018897138	-0.00272335
CID168365509-Sp0	10.0	3	0.14648159	-0.00046118288	-0.0033194819
CID168370312-Sp0	10.0	3	0.46851993	0.7232803	0.1303679
CID91849263-Sp0	10.0	3	0.16447845	-0.00033462569	-0.002706861
CID91856711-Sp0	10.0	3	0.37838095	0.10039547	-0.0016193587
CID91856833-Sp0	10.0	3	0.19142763	0.09799732	-0.0021335091
CID96365108-Sp0	10.0	3	0.29505354	0.14709188	-0.0025464904
CID168375588-Sp0	0.1	2	0.011270642	0.07021877	-0.0007660881
CID89371349-Sp0	0.1	2	0.02857396	-0.000498897	-0.000875239
CID91861796-Sp0	0.1	2	-0.0026940962	-0.009457592	-0.008128796
CID156617614-Sp0	0.1	2	-0.0034718376	-0.008452713	-0.004565572
CID168365509-Sp0	0.1	2	0.0039969534	-0.001840514	-0.0010978016
CID168370312-Sp0	0.1	2	0.031007946	0.07800006	-0.00034108877
CID91849263-Sp0	0.1	2	-0.00030865907	-0.0022244968	-0.0012378755
CID91856711-Sp0	0.1	2	-0.0010240254	-0.0049188845	-0.003855081
CID91856833-Sp0	0.1	2	0.007909462	-0.0025342475	-0.0008509722
CID96365108-Sp0	0.1	2	-0.00013642803	-0.0025970459	-0.0012689498
CID168375588-Sp0	1.0	2	0.09480229	0.30434588	-0.00032080352
CID89371349-Sp0	1.0	2	0.08477031	0.026877895	-0.0011305636
CID91861796-Sp0	1.0	2	-0.0021824646	-0.008771387	-0.0075471
CID156617614-Sp0	1.0	2	-0.0022572726	-0.0067126164	-0.0036186837
CID168365509-Sp0	1.0	2	0.094869226	-0.00040731832	-0.00056624814
CID168370312-Sp0	1.0	2	0.14331982	0.2917625	0.052070633
CID91849263-Sp0	1.0	2	0.052673146	-0.00078809704	-0.00039385213
CID91856711-Sp0	1.0	2	0.04092416	-0.0033931695	-0.002506452
CID91856833-Sp0	1.0	2	0.08477853	-0.0013812191	-0.0001922272
CID96365108-Sp0	1.0	2	0.069269784	-0.0014160151	-0.0005604386
CID168375588-Sp0	10.0	2	0.63916445	0.80174726	0.30624366
CID89371349-Sp0	10.0	2	0.23926124	0.105710134	-0.0017457712
CID91861796-Sp0	10.0	2	0.14722084	-0.0031092595	-0.005161913
CID156617614-Sp0	10.0	2	0.018883333	-0.0039543803	-0.00686706
CID168365509-Sp0	10.0	2	0.22433315	-0.00050932093	-0.0032773705
CID168370312-Sp0	10.0	2	0.7154789	0.72461873	0.48774454
CID91849263-Sp0	10.0	2	0.21917194	-0.00074277655	-0.0016148665
CID91856711-Sp0	10.0	2	0.65225065	-0.0019708953	-0.0027593288
CID91856833-Sp0	10.0	2	0.16727532	-0.0010058518	-0.002372689
CID96365108-Sp0	10.0	2	0.1753289	-0.0012311304	-0.003571698
CID168375588-Sp0	0.1	6	-0.0007456079	0.18510932	-0.0021052714
CID89371349-Sp0	0.1	6	-0.00028489053	-4.9510894e-05	-0.0020891863
CID91861796-Sp0	0.1	6	-0.0074582323	-0.009973249	-0.010811341
CID156617614-Sp0	0.1	6	-0.0027218559	-0.008963023	-0.007293589
CID168365509-Sp0	0.1	6	-0.0011839565	-0.0038746414	-0.0025199945
CID168370312-Sp0	0.1	6	-0.00023384958	0.16600841	-0.0017415956
CID91849263-Sp0	0.1	6	-0.0008644092	-0.002846313	-0.0016573998
CID91856711-Sp0	0.1	6	-0.001516095	-0.002790589	-0.004782506
CID91856833-Sp0	0.1	6	-0.00047317115	-0.0021162762	-0.0017793322
CID96365108-Sp0	0.1	6	-0.0006196731	-0.0015441754	-0.0016994035
CID168375588-Sp0	1.0	6	0.16634478	0.39276126	-0.00036122365
CID89371349-Sp0	1.0	6	0.0413377	0.06700041	-0.0012740755
CID91861796-Sp0	1.0	6	-0.0066973804	-0.009196716	-0.009929242
CID156617614-Sp0	1.0	6	-0.0014021223	-0.0077132094	-0.005719142
CID168365509-Sp0	1.0	6	0.022564426	-0.0023372832	-0.0016513387
CID168370312-Sp0	1.0	6	0.30281138	0.3557111	0.009900734
CID91849263-Sp0	1.0	6	0.029449508	-0.0019111293	-0.0010226556
CID91856711-Sp0	1.0	6	0.04307677	-0.0013128093	-0.0032074593
CID91856833-Sp0	1.0	6	0.07060155	-0.0013942098	-0.0010928487
CID96365108-Sp0	1.0	6	0.047850356	-0.00043622433	-0.00072080776
CID168375588-Sp0	10.0	6	0.68866885	0.4451324	0.22984098
CID89371349-Sp0	10.0	6	0.14000948	0.15579945	-0.000643529
CID91861796-Sp0	10.0	6	-0.00050641433	-0.0018616202	-0.0032774182
CID156617614-Sp0	10.0	6	0.08315817	-0.006833905	-0.0032132473
CID168365509-Sp0	10.0	6	0.1342739	-0.0026799308	-0.00070952263
CID168370312-Sp0	10.0	6	0.76672935	0.5014635	0.39949286
CID91849263-Sp0	10.0	6	0.15699153	-0.0016563156	-0.00041122778
CID91856711-Sp0	10.0	6	0.63573194	-0.001186108	-0.0015588384
CID91856833-Sp0	10.0	6	0.119520806	-0.0015336594	-0.0008993429
CID96365108-Sp0	10.0	6	0.14467095	-0.001035926	-0.00075752375
CID168375588-Sp0	0.1	9	-0.0012424176	0.15266278	-0.0020754612
CID89371349-Sp0	0.1	9	-0.00047770768	-0.00064613356	-0.0015560027
CID91861796-Sp0	0.1	9	-0.0042892615	-0.0043864963	-0.008795328
CID156617614-Sp0	0.1	9	-0.0043589813	-0.0073726205	-0.005018529
CID168365509-Sp0	0.1	9	-0.0011704963	-0.002885034	-0.0016761129
CID168370312-Sp0	0.1	9	-0.0006999266	0.14855795	-0.0012296138
CID91849263-Sp0	0.1	9	-0.0012528046	-0.0007580851	-0.0013820205
CID91856711-Sp0	0.1	9	-0.0024128505	-0.0018131302	-0.002450682
CID91856833-Sp0	0.1	9	-0.0015163401	-0.001182063	-0.0014761366
CID96365108-Sp0	0.1	9	-0.0012680149	-0.0024486962	-0.0017550893
CID168375588-Sp0	1.0	9	-5.059078e-05	0.36003292	-0.0022479019
CID89371349-Sp0	1.0	9	0.046656698	0.03890965	-0.0016273533
CID91861796-Sp0	1.0	9	-0.0033029919	-0.003985243	-0.0077130203
CID156617614-Sp0	1.0	9	-0.0026308363	-0.0060521755	-0.00417505
CID168365509-Sp0	1.0	9	0.00562115	-0.0019391234	-0.0011274312
CID168370312-Sp0	1.0	9	0.05097188	0.3592888	-0.0013181923
CID91849263-Sp0	1.0	9	-7.641122e-05	-9.5635056e-05	-0.0012356163
CID91856711-Sp0	1.0	9	-0.0006467247	-0.0009927674	-0.0016203866
CID91856833-Sp0	1.0	9	0.0008932054	0.012598142	-0.000473167
CID96365108-Sp0	1.0	9	-0.00013029501	-0.0015402426	-0.0009926719
CID168375588-Sp0	10.0	9	0.2513313	0.5043594	0.023110285
CID89371349-Sp0	10.0	9	0.1702786	0.23551314	-0.0007795508
CID91861796-Sp0	10.0	9	0.027263388	-0.0025532406	-0.003798698
CID156617614-Sp0	10.0	9	-0.0006117862	-0.006895495	-0.004353953
CID168365509-Sp0	10.0	9	0.12433475	-0.0020571435	-0.0010588065
CID168370312-Sp0	10.0	9	0.3810444	0.64521736	0.19300221
CID91849263-Sp0	10.0	9	0.18624629	-0.00018550098	-0.0016154142
CID91856711-Sp0	10.0	9	0.50418	-0.0010575183	-0.0017764394
CID91856833-Sp0	10.0	9	0.12672085	-0.00040468932	-0.00068448286
CID96365108-Sp0	10.0	9	0.123976246	-0.0006098737	-0.001202758
CID168375588-Sp0	0.1	8	-0.0011104031	0.26336673	-0.0019802572
CID89371349-Sp0	0.1	8	-0.0007605256	0.33870167	-0.0021688787
CID91861796-Sp0	0.1	8	-0.0020865095	-0.008669525	-0.00892279
CID156617614-Sp0	0.1	8	-0.0054806136	-0.010007394	-0.007941165
CID168365509-Sp0	0.1	8	-0.00079678814	-0.0030102583	-0.0026330906
CID168370312-Sp0	0.1	8	-0.00059708726	0.22596031	-0.0014148605
CID91849263-Sp0	0.1	8	-0.00096063776	-6.543502e-05	-0.002069583
CID91856711-Sp0	0.1	8	-0.0015874703	-0.004476953	-0.0041668997
CID91856833-Sp0	0.1	8	-0.0007188548	-0.002583146	-0.0023424418
CID96365108-Sp0	0.1	8	-0.0010522609	-0.0024779423	-0.002359699
CID168375588-Sp0	1.0	8	-1.078099e-06	0.51654565	-0.0013701421
CID89371349-Sp0	1.0	8	0.011960134	0.41702503	-0.0022207897
CID91861796-Sp0	1.0	8	-0.0012898333	-0.007888885	-0.007934425
CID156617614-Sp0	1.0	8	-0.004674237	-0.008685001	-0.0071358844
CID168365509-Sp0	1.0	8	-0.00021722793	-0.0016623801	-0.002205608
CID168370312-Sp0	1.0	8	0.08491278	0.43565246	-0.00073252857
CID91849263-Sp0	1.0	8	-0.00012908965	0.23588094	-0.0016628947
CID91856711-Sp0	1.0	8	-0.00076525524	-0.0035645466	-0.003239414
CID91856833-Sp0	1.0	8	-3.530219e-05	-0.0014046696	-0.0016336044
CID96365108-Sp0	1.0	8	-0.00018905505	-0.0013157919	-0.0017394334
CID168375588-Sp0	10.0	8	0.58723164	0.7753127	0.2888593
CID89371349-Sp0	10.0	8	0.26712006	0.44222978	-0.0012804035
CID91861796-Sp0	10.0	8	0.1289947	-0.005113094	-0.003830168
CID156617614-Sp0	10.0	8	-1.1182129e-05	-0.0056066886	-0.005792651
CID168365509-Sp0	10.0	8	0.08716036	-0.0021367776	-0.0035167022
CID168370312-Sp0	10.0	8	0.70222324	0.71338266	0.39369315
CID91849263-Sp0	10.0	8	0.23008001	0.17233625	-0.0028051883
CID91856711-Sp0	10.0	8	0.41688275	-0.0006191708	-0.002038115
CID91856833-Sp0	10.0	8	0.06771838	-0.001391381	-0.0029347325
CID96365108-Sp0	10.0	8	0.25148803	0.026238747	-0.002271186
CID124511139-Sp0	0.1	1	0.0039272755	0.13176371	-0.0007673998
CID168360588-Sp0	0.1	1	-0.00050890533	-0.0012462108	-0.0015038647
CID168367889-Sp0	0.1	1	-0.00014923334	-0.0016153399	-0.0014722724
CID168367932-Sp0	0.1	1	0.019521058	-0.0022322766	-0.0018570663
CID168376577-Sp0	0.1	1	-0.00049706607	-0.00027707353	-0.0015601756
CID168376508-Sp0	0.1	1	-0.0002133037	-0.00048723904	-0.001254745
CID125039466-Sp0	0.1	1	-0.0013240826	-0.00211602	-0.0017405604
CID156621410-Sp0	0.1	1	-0.0011636114	-0.002439805	-0.0023566782
CID168356329-Sp0	0.1	1	-0.0018460806	-0.0035838233	-0.0030277418
CID49792052-Sp0	0.1	1	-0.0006354925	-0.00286636	-0.0019401397
CID124511139-Sp0	1.0	1	0.07002159	0.2466428	-0.00041081905
CID168360588-Sp0	1.0	1	0.03350693	0.042807996	-0.0007725875
CID168367889-Sp0	1.0	1	0.070500456	-9.609237e-05	-0.00073544146
CID168367932-Sp0	1.0	1	0.15762168	-0.0009857257	-0.0011340142
CID168376577-Sp0	1.0	1	0.033429056	0.1398164	-0.0009043978
CID168376508-Sp0	1.0	1	0.06838894	0.10211819	-0.00048295347
CID125039466-Sp0	1.0	1	-0.0004904936	-0.00032122777	-0.00096771226
CID156621410-Sp0	1.0	1	-0.00021412893	-0.0009316981	-0.0016027472
CID168356329-Sp0	1.0	1	-0.0010745927	-0.0019853178	-0.0021801896
CID49792052-Sp0	1.0	1	0.030668527	-0.0012968619	-0.0011499888
CID124511139-Sp0	10.0	1	0.37055975	0.2654617	-0.0020296196
CID168360588-Sp0	10.0	1	0.24199072	-0.00084581657	-0.0037681442
CID168367889-Sp0	10.0	1	0.24840347	-0.0003490941	-0.0033766048
CID168367932-Sp0	10.0	1	0.5013703	-0.0010009719	-0.0023609346
CID168376577-Sp0	10.0	1	0.18091151	-0.001564656	-0.0046222745
CID168376508-Sp0	10.0	1	0.26193443	-0.0006594856	-0.0031574243
CID125039466-Sp0	10.0	1	0.13986322	-0.0016786377	-0.0035890995
CID156621410-Sp0	10.0	1	0.17039841	-0.002614783	-0.004506686
CID168356329-Sp0	10.0	1	0.18959275	-0.0029312999	-0.0035784077
CID49792052-Sp0	10.0	1	0.17045245	-0.0015718193	-0.0028980677
CID124511139-Sp0	0.1	5	-0.00014886796	0.065239094	-0.002874875
CID168360588-Sp0	0.1	5	-0.00030804425	0.018080734	-0.0031332695
CID168367889-Sp0	0.1	5	-0.0004640342	-0.0010249646	-0.002887296
CID168367932-Sp0	0.1	5	-9.601697e-05	-0.0011519449	-0.0037561958
CID168376577-Sp0	0.1	5	-0.0005155094	0.013024911	-0.0034510344
CID168376508-Sp0	0.1	5	-0.0002980639	-0.00013181455	-0.0032723497
CID125039466-Sp0	0.1	5	-0.0010272925	-0.0013436514	-0.0035881978
CID156621410-Sp0	0.1	5	-0.00054429844	-0.0016844651	-0.0038546312
CID168356329-Sp0	0.1	5	-0.0010674648	-0.0034317905	-0.005805849
CID49792052-Sp0	0.1	5	-0.00063839345	-0.0013620082	-0.00400175
CID124511139-Sp0	1.0	5	0.044626348	0.09924035	-0.002716403
CID168360588-Sp0	1.0	5	0.036943994	0.08027606	-0.002827856
CID168367889-Sp0	1.0	5	0.01920949	-0.0006317108	-0.0026502365
CID168367932-Sp0	1.0	5	0.075597696	-0.0007142157	-0.0032281647
CID168376577-Sp0	1.0	5	0.012274444	0.06673972	-0.0032098836
CID168376508-Sp0	1.0	5	0.055245854	0.041932255	-0.002987982
CID125039466-Sp0	1.0	5	-0.0004384586	-0.0009401906	-0.0031765734
CID156621410-Sp0	1.0	5	-2.8702616e-06	-0.001469382	-0.0036368757
CID168356329-Sp0	1.0	5	-0.00040859907	-0.0030739866	-0.0052697165
CID49792052-Sp0	1.0	5	0.0034692883	-0.00083510735	-0.0035838848
CID124511139-Sp0	10.0	5	0.28430372	0.30290234	-0.0013737662
CID168360588-Sp0	10.0	5	0.11958776	0.1440048	-0.0018821768
CID168367889-Sp0	10.0	5	0.21168894	0.1752778	-0.00074889464
CID168367932-Sp0	10.0	5	0.27014682	0.18930164	-0.00078776584
CID168376577-Sp0	10.0	5	0.08864568	0.12919116	-0.0024046714
CID168376508-Sp0	10.0	5	0.11180232	0.083367065	-0.002257749
CID125039466-Sp0	10.0	5	0.21608278	0.06664458	-0.0017731078
CID156621410-Sp0	10.0	5	0.17813763	-0.00021561152	-0.0023105643
CID168356329-Sp0	10.0	5	0.23698488	-0.0011281061	-0.0033546847
CID49792052-Sp0	10.0	5	0.18117426	-0.00028356514	-0.0029259978
CID124511139-Sp0	0.1	4	-0.0003402382	-0.0011988806	-0.0008534959
CID168360588-Sp0	0.1	4	-0.00035809173	-0.001420628	-0.0010880372
CID168367889-Sp0	0.1	4	0.017619714	-0.0009698158	-0.0006576103
CID168367932-Sp0	0.1	4	0.11018834	-0.0009020036	-0.00024355366
CID168376577-Sp0	0.1	4	-0.0005303094	-0.0013295105	-0.0012782111
CID168376508-Sp0	0.1	4	-0.00027468323	-0.0011226201	-0.00087449874
CID125039466-Sp0	0.1	4	-0.001026432	-0.0017475146	-0.0019970976
CID156621410-Sp0	0.1	4	-0.0006285049	-0.0014773038	-0.0016761136
CID168356329-Sp0	0.1	4	-0.00082011503	-0.0022520267	-0.0017465955
CID49792052-Sp0	0.1	4	-0.00043356372	-0.002002895	-0.0017119776
CID124511139-Sp0	1.0	4	0.018829241	-0.0007876779	-0.00040049193
CID168360588-Sp0	1.0	4	0.012511656	-0.000804394	-0.00053315266
CID168367889-Sp0	1.0	4	0.08271335	-0.0006823668	-0.00025160998
CID168367932-Sp0	1.0	4	0.20399466	-0.00021340787	0.055204853
CID168376577-Sp0	1.0	4	-2.520427e-05	-0.0009740208	-0.00082358834
CID168376508-Sp0	1.0	4	0.010893866	-0.0006914818	-0.0004878716
CID125039466-Sp0	1.0	4	-0.00041610582	-0.00083207723	-0.0011504829
CID156621410-Sp0	1.0	4	-0.00023670359	-0.0011807755	-0.0012568363
CID168356329-Sp0	1.0	4	0.006742701	-0.001791473	-0.0009590256
CID49792052-Sp0	1.0	4	0.0126642585	-0.00138287	-0.0010721218
CID124511139-Sp0	10.0	4	0.13284609	-0.00073746545	0.024180755
CID168360588-Sp0	10.0	4	0.086407624	-0.0012104028	0.01598385
CID168367889-Sp0	10.0	4	0.188718	-0.0011723882	-0.0005502012
CID168367932-Sp0	10.0	4	0.73175436	-0.0007196049	-0.0002583936
CID168376577-Sp0	10.0	4	0.06445688	-0.0015219093	0.0017856061
CID168376508-Sp0	10.0	4	0.10937813	-0.0010072727	0.037555173
CID125039466-Sp0	10.0	4	0.024980754	-0.0012866115	-0.0007256961
CID156621410-Sp0	10.0	4	0.0401019	-0.001352191	-0.0008252993
CID168356329-Sp0	10.0	4	0.103664	-0.0013319629	-0.00029216468
CID49792052-Sp0	10.0	4	0.1719151	0.00037758052	0.048156142
CID124511139-Sp0	0.1	0	0.054833896	-0.00012266978	-0.00093640183
CID168360588-Sp0	0.1	0	0.0060743466	-0.00076061353	-0.0011529714
CID168367889-Sp0	0.1	0	0.025129125	-0.00037486388	-0.0005777301
CID168367932-Sp0	0.1	0	0.10318652	-0.0012222831	-0.0012535619
CID168376577-Sp0	0.1	0	-0.00011940554	-0.00035289346	-0.0016591158
CID168376508-Sp0	0.1	0	0.039878353	-0.00061549543	-0.0011810825
CID125039466-Sp0	0.1	0	-0.00036556766	-0.0024588858	-0.0011353381
CID156621410-Sp0	0.1	0	-0.00019886911	-0.002321308	-0.001234452
CID168356329-Sp0	0.1	0	-0.00067256164	-0.003999432	-0.0013789093
CID49792052-Sp0	0.1	0	-0.00033039122	-0.002223789	-0.001022532
CID124511139-Sp0	1.0	0	0.075795725	0.017296515	-0.00092609826
CID168360588-Sp0	1.0	0	0.029096395	-0.0004365091	-0.0011784588
CID168367889-Sp0	1.0	0	0.057271816	0.017639898	-0.00065941684
CID168367932-Sp0	1.0	0	0.14536731	-0.00085334195	-0.0011655177
CID168376577-Sp0	1.0	0	0.009630151	0.005371161	-0.0016779474
CID168376508-Sp0	1.0	0	0.068950534	-0.00026670157	-0.0011997008
CID125039466-Sp0	1.0	0	-0.00010873898	-0.0020378507	-0.0011136013
CID156621410-Sp0	1.0	0	-2.0853429e-06	-0.0019787399	-0.0012630996
CID168356329-Sp0	1.0	0	-0.0003648728	-0.003601015	-0.0013171542
CID49792052-Sp0	1.0	0	-0.00013296782	-0.001719416	-0.0010555189
CID124511139-Sp0	10.0	0	0.40577984	0.53452575	0.0716131
CID168360588-Sp0	10.0	0	0.303236	0.25147963	-0.0005956315
CID168367889-Sp0	10.0	0	0.3334303	0.19472331	-0.00052531995
CID168367932-Sp0	10.0	0	0.6867545	0.49587423	0.21039441
CID168376577-Sp0	10.0	0	0.2577262	0.34300196	-0.00096672407
CID168376508-Sp0	10.0	0	0.3495094	0.31185105	-0.0006448843
CID125039466-Sp0	10.0	0	0.21724412	0.042784672	-0.0014171675
CID156621410-Sp0	10.0	0	0.13506985	-0.00067964074	-0.0018317992
CID168356329-Sp0	10.0	0	0.13580874	-0.002229797	-0.0015931907
CID49792052-Sp0	10.0	0	0.14565018	-4.302822e-05	-0.0016412392
CID124511139-Sp0	0.1	7	-0.0006336357	0.10264733	-0.0018573947
CID168360588-Sp0	0.1	7	-0.00092417165	0.0644664	-0.0013373832
CID168367889-Sp0	0.1	7	-0.00033507645	0.013578393	-0.0012490983
CID168367932-Sp0	0.1	7	0.10994655	-0.0011022851	-0.00081866037
CID168376577-Sp0	0.1	7	-0.0010465113	0.1923464	-0.0019733857
CID168376508-Sp0	0.1	7	-0.00043873728	0.002415523	-0.0012614937
CID125039466-Sp0	0.1	7	-0.0014208503	-0.0016035598	-0.0021541263
CID156621410-Sp0	0.1	7	-0.0009629823	-0.0016952958	-0.0023420474
CID168356329-Sp0	0.1	7	-0.0011534484	-0.0033508274	-0.0037852835
CID49792052-Sp0	0.1	7	-0.00066108734	-0.001704874	-0.0012291573
CID124511139-Sp0	1.0	7	-0.00016966133	0.16711533	-0.002028337
CID168360588-Sp0	1.0	7	-0.00025066792	0.17609157	-0.0016949214
CID168367889-Sp0	1.0	7	0.02631487	0.09604673	-0.0012525101
CID168367932-Sp0	1.0	7	0.21558511	-0.0006122959	-0.0006884165
CID168376577-Sp0	1.0	7	-0.0005366729	0.27045423	-0.0021919382
CID168376508-Sp0	1.0	7	0.025699332	0.12558788	-0.0015388496
CID125039466-Sp0	1.0	7	-0.0007058814	-0.00094355416	-0.0017782669
CID156621410-Sp0	1.0	7	-0.00045624672	-0.0014026624	-0.0022921765
CID168356329-Sp0	1.0	7	-0.0005445108	-0.0028071466	-0.0035438424
CID49792052-Sp0	1.0	7	-0.00033718286	-0.0012640189	-0.0010400768
CID124511139-Sp0	10.0	7	0.30225924	0.43283442	-0.00028907164
CID168360588-Sp0	10.0	7	0.2128404	0.1366589	-0.0008915129
CID168367889-Sp0	10.0	7	0.29699206	0.24423009	0.052523963
CID168367932-Sp0	10.0	7	0.6147385	0.22804815	0.23369136
CID168376577-Sp0	10.0	7	0.16721433	0.159457	-0.0010475203
CID168376508-Sp0	10.0	7	0.3070007	0.15440206	-0.000598619
CID125039466-Sp0	10.0	7	0.12570007	-0.0005204585	-0.0013735272
CID156621410-Sp0	10.0	7	0.08511297	-0.0011379761	-0.0019502307
CID168356329-Sp0	10.0	7	0.15371634	-0.0016493821	-0.0024252129
CID49792052-Sp0	10.0	7	0.2217793	0.008709431	-0.0012216539
CID124511139-Sp0	0.1	3	0.018029347	0.23853174	-0.0028856718
CID168360588-Sp0	0.1	3	-0.00052728265	-0.00015507042	-0.0022374566
CID168367889-Sp0	0.1	3	-0.000112731606	0.006091848	-0.0017917317
CID168367932-Sp0	0.1	3	-0.00045605912	-0.00041300565	-0.0018613198
CID168376577-Sp0	0.1	3	-0.00053784635	0.10749314	-0.0033104476
CID168376508-Sp0	0.1	3	-6.563693e-05	0.08298786	-0.0027730088
CID125039466-Sp0	0.1	3	-0.0010488092	0.046386234	-0.0033522109
CID156621410-Sp0	0.1	3	-0.00111259	-0.0007959844	-0.002689271
CID168356329-Sp0	0.1	3	-0.0015607752	-0.0013264463	-0.0034007696
CID49792052-Sp0	0.1	3	-0.0006987801	-0.0013001853	-0.0025257345
CID124511139-Sp0	1.0	3	0.08834433	0.31373847	-0.0030078632
CID168360588-Sp0	1.0	3	0.026414022	0.07514112	-0.002355644
CID168367889-Sp0	1.0	3	0.085501276	0.09573114	-0.0018492863
CID168367932-Sp0	1.0	3	0.043621264	0.06991406	-0.001981126
CID168376577-Sp0	1.0	3	0.016301557	0.21706307	-0.0033363302
CID168376508-Sp0	1.0	3	0.058472127	0.15085573	-0.0026900047
CID125039466-Sp0	1.0	3	-0.00040565192	0.15791488	-0.0035005268
CID156621410-Sp0	1.0	3	-0.00042741685	-0.00011034727	-0.002640487
CID168356329-Sp0	1.0	3	-0.00080740434	-0.0002952905	-0.0035064116
CID49792052-Sp0	1.0	3	0.0022979379	-0.00050937664	-0.0024773565
CID124511139-Sp0	10.0	3	0.33906567	0.6020906	-0.0025362824
CID168360588-Sp0	10.0	3	0.12796709	0.14360741	-0.0034150186
CID168367889-Sp0	10.0	3	0.24830624	0.2702004	-0.0021950884
CID168367932-Sp0	10.0	3	0.43754834	0.40172946	-0.0018148749
CID168376577-Sp0	10.0	3	0.104595244	0.1733393	-0.004234384
CID168376508-Sp0	10.0	3	0.13147727	0.15753952	-0.0036587652
CID125039466-Sp0	10.0	3	0.15776299	0.20208138	-0.00417249
CID156621410-Sp0	10.0	3	0.0928883	-0.00029946028	-0.0034587046
CID168356329-Sp0	10.0	3	0.15178311	0.001519829	-0.003370417
CID49792052-Sp0	10.0	3	0.13677785	-0.00028966158	-0.0033819154
CID124511139-Sp0	0.1	2	0.005830124	0.077243075	-0.00067424343
CID168360588-Sp0	0.1	2	0.03401558	-0.0004611872	-0.0007241909
CID168367889-Sp0	0.1	2	-5.887687e-05	-0.0011091537	-0.00097208377
CID168367932-Sp0	0.1	2	0.098229505	0.06882483	-0.0005758552
CID168376577-Sp0	0.1	2	-0.00019425288	0.09241764	-0.0012909174
CID168376508-Sp0	0.1	2	0.07274989	-0.0005435367	-0.00034015148
CID125039466-Sp0	0.1	2	-0.00058139145	-0.00210807	-0.0015146169
CID156621410-Sp0	0.1	2	-0.00037788166	-0.0024816422	-0.001546891
CID168356329-Sp0	0.1	2	-0.0011048468	-0.004368429	-0.0026205888
CID49792052-Sp0	0.1	2	0.005212933	-0.0006556532	-0.0013702499
CID124511139-Sp0	1.0	2	0.046070233	0.33598182	-0.0011734319
CID168360588-Sp0	1.0	2	0.09703181	0.07149138	-0.0006017475
CID168367889-Sp0	1.0	2	0.095037706	0.062371768	-0.00045689105
CID168367932-Sp0	1.0	2	0.267225	0.13320924	-0.0003822921
CID168376577-Sp0	1.0	2	0.014796808	0.29631454	-0.002056931
CID168376508-Sp0	1.0	2	0.11618558	0.036436558	-0.00023758276
CID125039466-Sp0	1.0	2	0.01798594	-0.0006217706	-0.0006803517
CID156621410-Sp0	1.0	2	0.041772425	-0.0012774967	-0.0008895233
CID168356329-Sp0	1.0	2	-0.00014284372	-0.0028774631	-0.0016179341
CID49792052-Sp0	1.0	2	0.040306345	0.011087477	-0.0016699451
CID124511139-Sp0	10.0	2	0.48517254	0.6165898	-1.1142641e-05
CID168360588-Sp0	10.0	2	0.30484527	0.24864095	-0.0018567413
CID168367889-Sp0	10.0	2	0.39706263	0.3096974	-0.0017191285
CID168367932-Sp0	10.0	2	0.83240485	0.74462706	0.39817804
CID168376577-Sp0	10.0	2	0.25904334	0.31453407	-0.0025933753
CID168376508-Sp0	10.0	2	0.38711017	0.26546422	-0.001968882
CID125039466-Sp0	10.0	2	0.20557271	0.13469031	-0.0038169348
CID156621410-Sp0	10.0	2	0.143656	-0.0014160915	-0.0032138813
CID168356329-Sp0	10.0	2	0.1203307	-0.0023338355	-0.0049309367
CID49792052-Sp0	10.0	2	0.33986038	-3.230035e-05	-0.0070233983
CID124511139-Sp0	0.1	6	-0.00047008306	0.3162376	-0.002769925
CID168360588-Sp0	0.1	6	-0.00081487146	-0.00034161969	-0.0022546025
CID168367889-Sp0	0.1	6	-0.0005693471	-1.8810779e-05	-0.0023030036
CID168367932-Sp0	0.1	6	-0.00070010335	0.08646859	-0.002179093
CID168376577-Sp0	0.1	6	-0.0011648434	0.10508983	-0.0028530073
CID168376508-Sp0	0.1	6	-5.2366853e-05	-0.0008347797	-0.0015791684
CID125039466-Sp0	0.1	6	-0.0011138769	-0.0025021106	-0.002370175
CID156621410-Sp0	0.1	6	-0.0014011314	-0.0022909204	-0.0032216853
CID168356329-Sp0	0.1	6	-0.0010190344	-0.0020898115	-0.0025760601
CID49792052-Sp0	0.1	6	-0.0014009424	-0.0016650199	-0.0026015209
CID124511139-Sp0	1.0	6	0.028348938	0.3990488	-0.0020861353
CID168360588-Sp0	1.0	6	0.030284524	0.05137331	-0.0012768018
CID168367889-Sp0	1.0	6	0.08163881	0.10561232	-0.0010870638
CID168367932-Sp0	1.0	6	0.11173685	0.21086448	-0.0011151695
CID168376577-Sp0	1.0	6	0.0011078268	0.21559541	-0.001938175
CID168376508-Sp0	1.0	6	0.09114152	-0.00043131216	-0.00073638157
CID125039466-Sp0	1.0	6	0.00017751753	-0.0012230652	-0.0014259844
CID156621410-Sp0	1.0	6	-9.2450675e-05	-0.0012173956	-0.0021404456
CID168356329-Sp0	1.0	6	0.038782597	-0.00079359324	-0.0013177525
CID49792052-Sp0	1.0	6	0.006941512	-0.0008875918	-0.0015446519
CID124511139-Sp0	10.0	6	0.25297457	0.63210887	-0.00037359222
CID168360588-Sp0	10.0	6	0.12240362	0.036150873	-0.0010103845
CID168367889-Sp0	10.0	6	0.329041	0.38635558	-4.704192e-05
CID168367932-Sp0	10.0	6	0.6910198	0.31995466	0.058142148
CID168376577-Sp0	10.0	6	0.15906769	0.22553378	-0.0014079207
CID168376508-Sp0	10.0	6	0.21133503	0.047906317	-0.00048733412
CID125039466-Sp0	10.0	6	0.09191107	-0.00035854382	-0.0013039511
CID156621410-Sp0	10.0	6	0.09242326	-0.00048389286	-0.0017659991
CID168356329-Sp0	10.0	6	0.17243664	-0.0016087946	-0.0006606963
CID49792052-Sp0	10.0	6	0.33307683	0.09834349	-0.0006783999
CID124511139-Sp0	0.1	9	-0.000659478	0.25847602	-0.0025905727
CID168360588-Sp0	0.1	9	-0.00059938815	-0.0009727947	-0.0011712969
CID168367889-Sp0	0.1	9	-0.0009106049	-0.0010536481	-0.0013579504
CID168367932-Sp0	0.1	9	0.10398803	0.18233532	-0.000878476
CID168376577-Sp0	0.1	9	-0.00080784346	0.021621987	-0.002026631
CID168376508-Sp0	0.1	9	-0.00047663687	-0.0010428907	-0.0011444003
CID125039466-Sp0	0.1	9	-0.0027172954	-0.0016709525	-0.0028650933
CID156621410-Sp0	0.1	9	-0.0022721635	-0.0027599507	-0.0025804406
CID168356329-Sp0	0.1	9	-0.0027412255	-0.0033557927	-0.0031254468
CID49792052-Sp0	0.1	9	-0.0012096444	-0.00062982156	-0.0015492965
CID124511139-Sp0	1.0	9	0.019539163	0.43814784	-0.0029462713
CID168360588-Sp0	1.0	9	0.045306757	0.0020185113	-0.0011663503
CID168367889-Sp0	1.0	9	0.032666117	0.0007004589	-0.001110559
CID168367932-Sp0	1.0	9	0.20957965	0.28204757	-0.001656252
CID168376577-Sp0	1.0	9	-0.00011857539	0.13660462	-0.0024431145
CID168376508-Sp0	1.0	9	0.052170604	-8.7311266e-05	-0.0010570709
CID125039466-Sp0	1.0	9	-0.0014614906	-0.0004113017	-0.0026322107
CID156621410-Sp0	1.0	9	-0.0008817661	-0.0018934561	-0.002151744
CID168356329-Sp0	1.0	9	-0.0012514683	-0.0022354953	-0.0022564929
CID49792052-Sp0	1.0	9	-0.00046875476	-0.000118276774	-0.0011671435
CID124511139-Sp0	10.0	9	0.30404773	0.649921	-0.001672052
CID168360588-Sp0	10.0	9	0.16534413	0.15528409	-0.000877666
CID168367889-Sp0	10.0	9	0.1975307	0.12319165	-0.0002047418
CID168367932-Sp0	10.0	9	0.70444	0.5202415	-0.00026044695
CID168376577-Sp0	10.0	9	0.13523203	0.25537258	-0.0018738122
CID168376508-Sp0	10.0	9	0.16949362	0.13198802	-0.0009920738
CID125039466-Sp0	10.0	9	0.06911551	0.13250604	-0.002334392
CID156621410-Sp0	10.0	9	0.08919103	-0.0010050569	-0.0019555332
CID168356329-Sp0	10.0	9	0.10527168	-0.0019657451	-0.0031212145
CID49792052-Sp0	10.0	9	0.30910188	0.4170158	-0.0025064927
CID124511139-Sp0	0.1	8	-0.0007033591	0.4568131	-0.0022538009
CID168360588-Sp0	0.1	8	-0.0008137335	0.1243311	-0.0019484111
CID168367889-Sp0	0.1	8	-0.00087429327	0.15177453	-0.0018131095
CID168367932-Sp0	0.1	8	-0.00040121464	-0.0016477584	-0.0015105271
CID168376577-Sp0	0.1	8	-0.0012829076	0.2760299	-0.0026789806
CID168376508-Sp0	0.1	8	-0.00047348632	0.09859878	-0.001570138
CID125039466-Sp0	0.1	8	-0.0015721698	-0.0015343034	-0.002697274
CID156621410-Sp0	0.1	8	-0.0010911827	-0.0014610597	-0.0023307656
CID168356329-Sp0	0.1	8	-0.0019432692	-0.004541642	-0.0039447197
CID49792052-Sp0	0.1	8	-0.0007239635	-0.0025580302	-0.0026207378
CID124511139-Sp0	1.0	8	0.04391074	0.622439	-0.0021199128
CID168360588-Sp0	1.0	8	0.017476752	0.35783255	-0.001632283
CID168367889-Sp0	1.0	8	0.03433658	0.4433873	-0.0013392537
CID168367932-Sp0	1.0	8	0.038516924	-0.0002989164	-0.0006300042
CID168376577-Sp0	1.0	8	-0.000358828	0.44514272	-0.0025207968
CID168376508-Sp0	1.0	8	0.0351173	0.29324362	-0.0014505312
CID125039466-Sp0	1.0	8	-0.00087436987	0.069898985	-0.0020235893
CID156621410-Sp0	1.0	8	-0.0002779889	0.07442504	-0.0017483437
CID168356329-Sp0	1.0	8	-0.0012116535	-0.003303582	-0.0029714196
CID49792052-Sp0	1.0	8	-0.00018855304	-0.001821101	-0.002321282
CID124511139-Sp0	10.0	8	0.3488139	0.65263194	-0.001525208
CID168360588-Sp0	10.0	8	0.31845072	0.4293336	-0.0011264523
CID168367889-Sp0	10.0	8	0.32784003	0.39458	-0.0011170509
CID168367932-Sp0	10.0	8	0.605147	0.39993992	0.059244886
CID168376577-Sp0	10.0	8	0.20681	0.41279462	-0.0032151106
CID168376508-Sp0	10.0	8	0.3402854	0.41078344	-0.00071742415
CID125039466-Sp0	10.0	8	0.10766295	0.20874974	-0.0040861615
CID156621410-Sp0	10.0	8	0.08684454	0.06997705	-0.0038521108
CID168356329-Sp0	10.0	8	0.06794902	-0.0020923468	-0.002774093
CID49792052-Sp0	10.0	8	0.16144133	0.028435707	-0.0036297746
CID91850187-Sp0	0.1	1	0.04896804	-0.008038325	-0.003766369
CID91854288-Sp0	0.1	1	-0.002421374	-0.0052271537	-0.0037674687
CID168356733-Sp0	0.1	1	-0.00025495022	-0.00096239254	-0.0007945239
CID168365077-Sp0	0.1	1	-0.001697816	-0.004739117	-0.0026149845
CID168365926-Sp0	0.1	1	-0.0005554427	-0.005241	-0.0014657868
CID168371787-Sp0	0.1	1	-0.0019321593	-0.0059685097	-0.003954838
CID168372636-Sp0	0.1	1	-6.53249e-05	-0.0021042693	-0.0016674639
CID129900327-Sp0	0.1	1	0.2557341	-0.0051976545	-0.002686556
CID146015574-Sp0	0.1	1	-0.0013966539	-0.004990582	-0.0030000524
CID146017267-Sp0	0.1	1	-0.0036598488	-0.009727505	-0.005313531
CID91850187-Sp0	1.0	1	0.14008991	-0.0066782096	-0.0029399341
CID91854288-Sp0	1.0	1	-0.001655618	-0.0036767833	-0.0028983408
CID168356733-Sp0	1.0	1	0.044968843	0.048647813	-0.0003142491
CID168365077-Sp0	1.0	1	-0.0008656972	-0.0029662573	-0.0018145086
CID168365926-Sp0	1.0	1	0.11061306	-0.003355807	-0.0003292383
CID168371787-Sp0	1.0	1	-0.0011105979	-0.004394447	-0.0031596052
CID168372636-Sp0	1.0	1	0.11401461	-0.00053547247	-0.0007089472
CID129900327-Sp0	1.0	1	0.6201146	-0.0045193564	-0.0016614603
CID146015574-Sp0	1.0	1	-0.0005961309	-0.0033860647	-0.0021491717
CID146017267-Sp0	1.0	1	-0.0031205395	-0.008042675	-0.004458438
CID91850187-Sp0	10.0	1	0.575921	-0.0026962638	-0.0019678061
CID91854288-Sp0	10.0	1	0.12878785	-0.0025490748	-0.0031242264
CID168356733-Sp0	10.0	1	0.3548972	0.33484423	-0.00090423506
CID168365077-Sp0	10.0	1	0.29494858	-0.0026527983	-0.0022714578
CID168365926-Sp0	10.0	1	1.1716105	0.96566314	0.9903085
CID168371787-Sp0	10.0	1	0.30412	-0.00076822814	-0.00069737656
CID168372636-Sp0	10.0	1	0.34012443	-0.000644678	-0.0026624994
CID129900327-Sp0	10.0	1	1.1594852	-0.0010496251	0.18711513
CID146015574-Sp0	10.0	1	0.46467385	-0.00035297498	-0.0015142412
CID146017267-Sp0	10.0	1	0.08857781	0.043362156	0.012016356
CID91850187-Sp0	0.1	5	0.034937344	-0.003920281	-0.004914099
CID91854288-Sp0	0.1	5	-0.0025709085	-0.004377818	-0.007160575
CID168356733-Sp0	0.1	5	-0.00010931611	0.122561544	-0.0016771789
CID168365077-Sp0	0.1	5	-0.0016230999	-0.001981599	-0.003890305
CID168365926-Sp0	0.1	5	0.18357894	-0.0015991363	0.058153644
CID168371787-Sp0	0.1	5	-0.0035310953	-0.0038211255	-0.0067147403
CID168372636-Sp0	0.1	5	-0.0002952458	-0.0011576326	-0.002814741
CID129900327-Sp0	0.1	5	0.31495678	-0.0045049726	-0.004992469
CID146015574-Sp0	0.1	5	-0.0013411266	-0.0034755357	-0.005242481
CID146017267-Sp0	0.1	5	-0.0035442698	-0.0066324202	-0.009190712
CID91850187-Sp0	1.0	5	0.108601965	-0.0035609035	-0.0042598927
CID91854288-Sp0	1.0	5	-0.0019891746	-0.003998082	-0.0066465875
CID168356733-Sp0	1.0	5	0.06806207	0.19490296	-0.0013035993
CID168365077-Sp0	1.0	5	-0.0010067493	-0.0015657907	-0.00324292
CID168365926-Sp0	1.0	5	0.33906227	-0.0005340805	0.2512661
CID168371787-Sp0	1.0	5	-0.0028690612	-0.003228775	-0.005913051
CID168372636-Sp0	1.0	5	0.047784753	-0.0008002717	-0.0024637866
CID129900327-Sp0	1.0	5	0.537341	-0.003943543	-0.0036404985
CID146015574-Sp0	1.0	5	-0.0007216571	-0.0030920133	-0.0046915333
CID146017267-Sp0	1.0	5	-0.0029018563	-0.006200439	-0.008518668
CID91850187-Sp0	10.0	5	0.7604554	-0.0005767838	-0.0014146079
CID91854288-Sp0	10.0	5	0.11096029	-0.0024919992	-0.004677281
CID168356733-Sp0	10.0	5	0.28375104	0.4414564	0.13969566
CID168365077-Sp0	10.0	5	0.2823664	0.03173557	-0.0013818983
CID168365926-Sp0	10.0	5	1.033632	1.0049051	0.9953244
CID168371787-Sp0	10.0	5	0.32595494	0.06416455	-0.0020378588
CID168372636-Sp0	10.0	5	0.31356323	0.22408566	0.04620862
CID129900327-Sp0	10.0	5	0.65495825	-0.0029016798	-0.002548716
CID146015574-Sp0	10.0	5	0.29267	-0.00063898973	-0.0023160214
CID146017267-Sp0	10.0	5	0.18336906	-0.0030397165	-0.004100532
CID91850187-Sp0	0.1	4	-0.0015586518	-0.0051661516	-0.003982815
CID91854288-Sp0	0.1	4	-0.0015083788	-0.0035814752	-0.0032431607
CID168356733-Sp0	0.1	4	0.03244324	-0.00087723206	-0.00022212445
CID168365077-Sp0	0.1	4	-0.0012256966	-0.0027428016	-0.0022858316
CID168365926-Sp0	0.1	4	0.08644692	-0.0020742202	-0.00054064137
CID168371787-Sp0	0.1	4	-0.0030592424	-0.0055916845	-0.005206469
CID168372636-Sp0	0.1	4	0.05951245	-0.00086749013	-0.00040618388
CID129900327-Sp0	0.1	4	0.09927094	-0.001226564	0.0027195215
CID146015574-Sp0	0.1	4	-0.0018077765	-0.0024686526	-0.0026656368
CID146017267-Sp0	0.1	4	-0.0032035927	-0.0043335888	-0.0054059485
CID91850187-Sp0	1.0	4	-0.0005588542	-0.0043734647	-0.002768801
CID91854288-Sp0	1.0	4	-0.00050406234	-0.0028028574	-0.0023588818
CID168356733-Sp0	1.0	4	0.09831778	-0.00010941893	0.0408317
CID168365077-Sp0	1.0	4	0.0059887916	-0.0015954479	-0.0013110032
CID168365926-Sp0	1.0	4	0.39890662	-0.0001245153	0.14459878
CID168371787-Sp0	1.0	4	-0.0018753929	-0.004331892	-0.003986824
CID168372636-Sp0	1.0	4	0.13067076	-0.00048025756	0.023549974
CID129900327-Sp0	1.0	4	0.58819795	0.034121893	-0.00017216742
CID146015574-Sp0	1.0	4	-0.00082911534	-0.00154331	-0.0015695109
CID146017267-Sp0	1.0	4	-0.002527849	-0.0031976257	-0.0042021303
CID91850187-Sp0	10.0	4	0.20082675	-0.0016155508	0.28824574
CID91854288-Sp0	10.0	4	0.11617037	-0.0025674333	-0.0016010391
CID168356733-Sp0	10.0	4	0.34000254	0.15821949	0.2280022
CID168365077-Sp0	10.0	4	0.18655653	-0.0013703853	-0.0002039963
CID168365926-Sp0	10.0	4	1.1509038	0.8194772	0.62467974
CID168371787-Sp0	10.0	4	0.2090434	-0.00091546145	-0.0018256619
CID168372636-Sp0	10.0	4	0.40316415	-0.00076545804	-0.000157461
CID129900327-Sp0	10.0	4	0.8495211	0.20516746	0.20111479
CID146015574-Sp0	10.0	4	0.0620953	-0.00014557391	-0.00017787337
CID146017267-Sp0	10.0	4	0.0009379089	-9.126559e-05	-0.00081863074
CID91850187-Sp0	0.1	0	-0.0004199581	-0.0062325895	-0.0018777465
CID91854288-Sp0	0.1	0	-0.0012535187	-0.0050543365	-0.0019124225
CID168356733-Sp0	0.1	0	0.034156308	0.051363405	-0.0007560672
CID168365077-Sp0	0.1	0	-0.0005723625	-0.0034904433	-0.0011451987
CID168365926-Sp0	0.1	0	0.27918357	-0.0027186542	0.03137365
CID168371787-Sp0	0.1	0	-0.0013475545	-0.005774314	-0.0018460342
CID168372636-Sp0	0.1	0	0.050551318	-0.00052567257	-0.00069789146
CID129900327-Sp0	0.1	0	0.24322397	-0.003034954	-0.0016772577
CID146015574-Sp0	0.1	0	-0.00041413933	-0.0034526866	-0.00054150645
CID146017267-Sp0	0.1	0	-0.0014739464	-0.007738861	-0.0018888133
CID91850187-Sp0	1.0	0	-0.00014034315	-0.0057847104	-0.0017586087
CID91854288-Sp0	1.0	0	-0.0010385073	-0.0045560994	-0.0018178775
CID168356733-Sp0	1.0	0	0.06650601	0.11363505	-0.00084827666
CID168365077-Sp0	1.0	0	-0.00032687632	-0.0029988915	-0.0011271044
CID168365926-Sp0	1.0	0	0.38543117	-0.0016996377	0.102883756
CID168371787-Sp0	1.0	0	-0.0010804705	-0.005421666	-0.0017903784
CID168372636-Sp0	1.0	0	0.086008996	0.008420162	-0.0006804714
CID129900327-Sp0	1.0	0	0.37024269	-0.0025528285	-0.0013766784
CID146015574-Sp0	1.0	0	-0.00019612297	-0.0030554417	-0.0004786255
CID146017267-Sp0	1.0	0	-0.0012950398	-0.0073484345	-0.0017178699
CID91850187-Sp0	10.0	0	0.5089372	-0.00132299	-0.000535781
CID91854288-Sp0	10.0	0	0.0969823	-0.0026394173	-0.0017199576
CID168356733-Sp0	10.0	0	0.42073292	0.5688404	0.15125799
CID168365077-Sp0	10.0	0	0.3157519	-0.0013566081	-0.0010062293
CID168365926-Sp0	10.0	0	1.2974507	1.3062989	1.1027102
CID168371787-Sp0	10.0	0	0.16514494	-0.000652581	-0.0026186346
CID168372636-Sp0	10.0	0	0.49219108	0.3318048	0.0751937
CID129900327-Sp0	10.0	0	1.4297038	0.6027695	0.5068065
CID146015574-Sp0	10.0	0	0.3581154	-0.0004661858	-0.00054183253
CID146017267-Sp0	10.0	0	0.06070556	-0.0037429056	-0.00070485537
CID91850187-Sp0	0.1	7	-0.001124125	-0.0065207384	-0.0037536125
CID91854288-Sp0	0.1	7	-0.0028469258	-0.0053576697	-0.004438398
CID168356733-Sp0	0.1	7	-0.0004668933	0.17924646	-0.0012483082
CID168365077-Sp0	0.1	7	-0.0013076271	-0.0028398756	-0.002443676
CID168365926-Sp0	0.1	7	0.12762293	-0.002808589	-0.0008725802
CID168371787-Sp0	0.1	7	-0.0029547613	-0.0044651446	-0.0044448953
CID168372636-Sp0	0.1	7	0.009402588	-0.00047251894	-0.001203668
CID129900327-Sp0	0.1	7	0.21526943	-0.006035689	-0.00074441265
CID146015574-Sp0	0.1	7	-0.001956904	-0.0032698514	-0.0030522973
CID146017267-Sp0	0.1	7	-0.0045093405	-0.0067284117	-0.005485553
CID91850187-Sp0	1.0	7	-0.00030208958	-0.0056574605	-0.0028771136
CID91854288-Sp0	1.0	7	-0.0022211052	-0.0046458542	-0.0037417256
CID168356733-Sp0	1.0	7	0.034765705	0.2976119	-0.001193258
CID168365077-Sp0	1.0	7	-0.0006328526	-0.0021452955	-0.0017606164
CID168365926-Sp0	1.0	7	0.32940745	-0.0007541595	0.10759742
CID168371787-Sp0	1.0	7	-0.0023160502	-0.003730305	-0.0037174593
CID168372636-Sp0	1.0	7	0.086151734	0.020309806	-0.0009793576
CID129900327-Sp0	1.0	7	0.55183953	-0.005252174	0.0896727
CID146015574-Sp0	1.0	7	-0.0012733208	-0.0024835186	-0.0023361428
CID146017267-Sp0	1.0	7	-0.0038892834	-0.005945468	-0.004716133
CID91850187-Sp0	10.0	7	0.47465682	-0.0025637522	-0.0007120864
CID91854288-Sp0	10.0	7	0.01578185	-0.0032462655	-0.0029076408
CID168356733-Sp0	10.0	7	0.42479438	0.5914686	0.2857517
CID168365077-Sp0	10.0	7	0.37492135	-0.0012638223	-0.00020937249
CID168365926-Sp0	10.0	7	1.1731917	1.1331635	1.2673951
CID168371787-Sp0	10.0	7	0.22492924	-0.0004102561	-0.0018956019
CID168372636-Sp0	10.0	7	0.41213125	0.22771505	0.16640374
CID129900327-Sp0	10.0	7	1.1800677	-0.002510305	0.6062785
CID146015574-Sp0	10.0	7	0.19701299	-0.00016866847	-0.0009720294
CID146017267-Sp0	10.0	7	0.035809286	-0.0009330107	-0.001226726
CID91850187-Sp0	0.1	3	-0.0009272076	-0.0038031267	-0.0043965164
CID91854288-Sp0	0.1	3	-0.0035056786	-0.005091538	-0.005352433
CID168356733-Sp0	0.1	3	0.012458205	0.15035486	-0.0017631924
CID168365077-Sp0	0.1	3	-0.001321174	-0.0010319912	-0.0022593965
CID168365926-Sp0	0.1	3	-0.00045854092	-0.001467754	-0.00032796845
CID168371787-Sp0	0.1	3	-0.003864321	-0.0047766482	-0.0054669105
CID168372636-Sp0	0.1	3	-0.0001377429	0.025952354	-0.0021443048
CID129900327-Sp0	0.1	3	0.39676762	-0.003324595	-0.0017501733
CID146015574-Sp0	0.1	3	-0.0018451217	-0.003139813	-0.0027879651
CID146017267-Sp0	0.1	3	-0.004621434	-0.006792639	-0.005860063
CID91850187-Sp0	1.0	3	-0.00015821263	-0.002986111	-0.003822845
CID91854288-Sp0	1.0	3	-0.0026591646	-0.0041023702	-0.0049643675
CID168356733-Sp0	1.0	3	0.0964339	0.24957767	-0.0018771278
CID168365077-Sp0	1.0	3	-0.0005825953	-0.00015135392	-0.0020419986
CID168365926-Sp0	1.0	3	0.08044091	-0.0006409088	0.04429835
CID168371787-Sp0	1.0	3	-0.0031725157	-0.003599143	-0.005051913
CID168372636-Sp0	1.0	3	0.06263843	0.14273687	-0.002097694
CID129900327-Sp0	1.0	3	0.7945842	-0.0030573737	0.01935248
CID146015574-Sp0	1.0	3	-0.001033268	-0.0020952213	-0.0024123702
CID146017267-Sp0	1.0	3	-0.003830955	-0.0057511553	-0.0054523135
CID91850187-Sp0	10.0	3	0.34073493	0.03440833	-0.002038533
CID91854288-Sp0	10.0	3	0.111750424	-0.0032841591	-0.0036801167
CID168356733-Sp0	10.0	3	0.2651454	0.48709673	-0.0012355006
CID168365077-Sp0	10.0	3	0.26231313	0.040618353	-0.0024649068
CID168365926-Sp0	10.0	3	0.82259536	0.7496739	0.7531966
CID168371787-Sp0	10.0	3	0.06977905	0.20778722	-0.0046836543
CID168372636-Sp0	10.0	3	0.3511424	0.45559186	-0.0014437389
CID129900327-Sp0	10.0	3	1.0839388	-0.0009176098	0.10761486
CID146015574-Sp0	10.0	3	0.24574018	0.13371027	-0.0017411765
CID146017267-Sp0	10.0	3	0.15107289	-0.00087195035	-0.0029973765
CID91850187-Sp0	0.1	2	-0.0012092084	-0.007074469	-0.0059048305
CID91854288-Sp0	0.1	2	-0.0013588627	-0.0046600047	-0.002940907
CID168356733-Sp0	0.1	2	0.03477004	0.04600989	-0.0007083183
CID168365077-Sp0	0.1	2	-0.00064292934	-0.0026211839	-0.0014678567
CID168365926-Sp0	0.1	2	-0.00056295336	-0.0023490945	-0.001254414
CID168371787-Sp0	0.1	2	-0.0029992184	-0.007919812	-0.0050823013
CID168372636-Sp0	0.1	2	0.014857143	-2.4743379e-06	-0.0008434093
CID129900327-Sp0	0.1	2	0.7887643	-0.006705333	-0.00079832744
CID146015574-Sp0	0.1	2	-0.001406872	-0.004842335	-0.0033883858
CID146017267-Sp0	0.1	2	-0.0039783926	-0.008909753	-0.00509665
CID91850187-Sp0	1.0	2	-0.00014377727	-0.0058293943	-0.0049670786
CID91854288-Sp0	1.0	2	-0.00039631664	-0.0031271176	-0.0019661363
CID168356733-Sp0	1.0	2	0.09636447	0.2449041	-0.00089515623
CID168365077-Sp0	1.0	2	0.038901016	-0.001025281	-0.0004608686
CID168365926-Sp0	1.0	2	0.16150399	-0.00045487046	0.1806061
CID168371787-Sp0	1.0	2	-0.0019304904	-0.006371428	-0.004066155
CID168372636-Sp0	1.0	2	0.09786467	0.21836324	-0.00046102493
CID129900327-Sp0	1.0	2	1.0123665	-0.006252973	0.11309243
CID146015574-Sp0	1.0	2	-0.00027885495	-0.0033086746	-0.0022296896
CID146017267-Sp0	1.0	2	-0.002891576	-0.0074137067	-0.0039824606
CID91850187-Sp0	10.0	2	0.43030995	-0.001712227	-0.0017176649
CID91854288-Sp0	10.0	2	0.16768755	-0.001262163	-0.0032593657
CID168356733-Sp0	10.0	2	0.46450353	0.5199506	0.12057966
CID168365077-Sp0	10.0	2	0.26155835	-0.0021019722	-0.0019623768
CID168365926-Sp0	10.0	2	1.2431126	1.2950497	1.2191541
CID168371787-Sp0	10.0	2	0.08538289	-0.0009693368	-0.001595926
CID168372636-Sp0	10.0	2	0.61222744	0.5793494	0.024944514
CID129900327-Sp0	10.0	2	1.3047595	-0.004801046	0.37170973
CID146015574-Sp0	10.0	2	0.41714245	-7.0061535e-05	-0.004623764
CID146017267-Sp0	10.0	2	0.14313352	-0.00042585714	-0.0010457694
CID91850187-Sp0	0.1	6	-0.0033758357	-0.007179819	-0.0073935366
CID91854288-Sp0	0.1	6	-0.0040233466	-0.0051264605	-0.0058591375
CID168356733-Sp0	0.1	6	-0.0007535845	0.30800313	-0.0022700906
CID168365077-Sp0	0.1	6	-0.002433173	-0.004365965	-0.0033289143
CID168365926-Sp0	0.1	6	-0.00093874213	-0.002162399	-0.0017677477
CID168371787-Sp0	0.1	6	-0.005663862	-0.0072637675	-0.0077878856
CID168372636-Sp0	0.1	6	-0.00092607376	0.047312558	-0.0023164505
CID129900327-Sp0	0.1	6	0.18577556	-0.004192795	-0.005755913
CID146015574-Sp0	0.1	6	-0.0029716773	-0.0045373114	-0.0046621547
CID146017267-Sp0	0.1	6	-0.0045917993	-0.0054603657	-0.006568403
CID91850187-Sp0	1.0	6	-0.0016984579	-0.006204171	-0.005590098
CID91854288-Sp0	1.0	6	-0.0025449223	-0.003690808	-0.004493183
CID168356733-Sp0	1.0	6	0.08551485	0.45021963	-0.000985232
CID168365077-Sp0	1.0	6	-0.00087147293	-0.0025074515	-0.0018959489
CID168365926-Sp0	1.0	6	0.21044472	-0.0011392167	0.071260646
CID168371787-Sp0	1.0	6	-0.004353252	-0.004805636	-0.0064540575
CID168372636-Sp0	1.0	6	0.08039482	0.19942814	-0.0009915578
CID129900327-Sp0	1.0	6	0.6993412	-0.0045339535	-0.0035536892
CID146015574-Sp0	1.0	6	-0.0015076097	-0.0029814895	-0.0032107206
CID146017267-Sp0	1.0	6	-0.0032136485	-0.0042008534	-0.005165926
CID91850187-Sp0	10.0	6	0.27251437	-0.0046592047	-0.0013825133
CID91854288-Sp0	10.0	6	0.114821844	-0.004898201	-0.0023984325
CID168356733-Sp0	10.0	6	0.48285127	0.54417646	0.14532635
CID168365077-Sp0	10.0	6	0.12125165	-0.00063792657	-0.00060297997
CID168365926-Sp0	10.0	6	1.2795423	1.0076982	1.0980207
CID168371787-Sp0	10.0	6	0.10633014	0.1658543	-0.0010744965
CID168372636-Sp0	10.0	6	0.5546218	0.39422166	0.08943294
CID129900327-Sp0	10.0	6	1.0233122	-0.002488895	-0.001612324
CID146015574-Sp0	10.0	6	0.14154306	-0.0012554291	-0.00070166885
CID146017267-Sp0	10.0	6	0.11868474	-0.0026188523	-0.0013136438
CID91850187-Sp0	0.1	9	-0.003438555	-0.0073023615	-0.005102949
CID91854288-Sp0	0.1	9	-0.0028866574	-0.0033996862	-0.00310623
CID168356733-Sp0	0.1	9	-0.0009499633	0.026231483	-0.0014847849
CID168365077-Sp0	0.1	9	-0.0026633164	-0.0010065638	-0.0022566915
CID168365926-Sp0	0.1	9	-0.0010703331	0.10715185	-0.0018991642
CID168371787-Sp0	0.1	9	-0.0051129353	-0.0022457645	-0.0042908797
CID168372636-Sp0	0.1	9	-0.00056625635	-0.0005635027	-0.0008408205
CID129900327-Sp0	0.1	9	-0.0001630652	-0.0024324271	-0.0013133015
CID146015574-Sp0	0.1	9	-0.0027223327	-0.0018876924	-0.002487172
CID146017267-Sp0	0.1	9	-0.0047746915	-0.0031291263	-0.0045315186
CID91850187-Sp0	1.0	9	-0.0019005522	-0.005617523	-0.0036440794
CID91854288-Sp0	1.0	9	-0.0017814751	-0.003042701	-0.002176646
CID168356733-Sp0	1.0	9	0.018142805	0.19532791	-0.0016106657
CID168365077-Sp0	1.0	9	-0.0010566532	0.018232346	-0.0014656577
CID168365926-Sp0	1.0	9	0.19346754	0.26224595	0.082334615
CID168371787-Sp0	1.0	9	-0.003350352	-0.00085443346	-0.0029918759
CID168372636-Sp0	1.0	9	0.066392064	0.043056726	-0.00075858907
CID129900327-Sp0	1.0	9	0.34410346	-0.0024114002	0.039631873
CID146015574-Sp0	1.0	9	-0.0011092314	-0.00042341798	-0.0012574036
CID146017267-Sp0	1.0	9	-0.003114469	-0.0018829571	-0.0028238867
CID91850187-Sp0	10.0	9	0.26409107	-0.003731678	-0.0009926031
CID91854288-Sp0	10.0	9	0.082530126	-0.0036208443	-0.0022870172
CID168356733-Sp0	10.0	9	0.209796	0.42189586	-0.0002710399
CID168365077-Sp0	10.0	9	0.1814935	0.0036460012	-0.0015726037
CID168365926-Sp0	10.0	9	1.0806302	0.9582044	0.9971761
CID168371787-Sp0	10.0	9	0.08547052	0.5048481	-0.005052693
CID168372636-Sp0	10.0	9	0.29242608	0.16594198	0.013471141
CID129900327-Sp0	10.0	9	0.71001923	-0.0018160589	0.39336348
CID146015574-Sp0	10.0	9	0.19146419	-0.00025649145	-0.0010696603
CID146017267-Sp0	10.0	9	0.11822962	0.16252849	-0.0012474552
CID91850187-Sp0	0.1	8	-0.0016248415	-0.0048757694	-0.0031851355
CID91854288-Sp0	0.1	8	-0.002226694	-0.0059411176	-0.0046683545
CID168356733-Sp0	0.1	8	-0.0008052559	0.32776454	-0.0016972151
CID168365077-Sp0	0.1	8	-0.00091798586	-0.0035822284	-0.0028355361
CID168365926-Sp0	0.1	8	-0.0012971301	-0.004347955	-0.001343618
CID168371787-Sp0	0.1	8	-0.0026314002	-0.0071943426	-0.0064399717
CID168372636-Sp0	0.1	8	-0.0007745154	0.04134272	-0.0014031961
CID129900327-Sp0	0.1	8	0.3664024	-0.005268257	-0.0014703631
CID146015574-Sp0	0.1	8	-0.003015902	-0.0048802746	-0.004465187
CID146017267-Sp0	0.1	8	-0.0050889677	-0.007212135	-0.0066820085
CID91850187-Sp0	1.0	8	-0.0007525222	-0.0038930897	-0.0023239907
CID91854288-Sp0	1.0	8	-0.0013729094	-0.0051133013	-0.0037328256
CID168356733-Sp0	1.0	8	0.0594901	0.5841149	-0.0013710031
CID168365077-Sp0	1.0	8	-9.204998e-05	-0.002541916	-0.0018477183
CID168365926-Sp0	1.0	8	0.08318784	-0.0030020145	0.04160454
CID168371787-Sp0	1.0	8	-0.0017027671	-0.006268103	-0.005453663
CID168372636-Sp0	1.0	8	0.028707847	0.30792007	-0.000856809
CID129900327-Sp0	1.0	8	0.7012367	-0.0040845065	-0.000576704
CID146015574-Sp0	1.0	8	-0.0021217705	-0.0039839647	-0.00371152
CID146017267-Sp0	1.0	8	-0.0041861595	-0.0062399865	-0.005847485
CID91850187-Sp0	10.0	8	0.34142584	0.031439014	0.08372592
CID91854288-Sp0	10.0	8	0.108027294	-0.0032515663	-0.0021337275
CID168356733-Sp0	10.0	8	0.4729753	0.75514996	0.18470675
CID168365077-Sp0	10.0	8	0.24093893	-0.0001276934	-0.0019082418
CID168365926-Sp0	10.0	8	1.2223696	1.2170155	1.243608
CID168371787-Sp0	10.0	8	0.24635763	0.02735433	-0.0035279586
CID168372636-Sp0	10.0	8	0.4760989	0.5175272	0.043643698
CID129900327-Sp0	10.0	8	1.2409819	-0.0011419442	0.16017142
CID146015574-Sp0	10.0	8	0.1089985	0.08374722	-0.0023276592
CID146017267-Sp0	10.0	8	0.090173535	-0.0007612631	-0.0010603273
CID91847690-Sp0	0.1	1	-0.0013453057	-0.0026898598	-0.0025314123
CID156615870-Sp0	0.1	1	-0.00028959586	-0.0038805765	-0.0024145446
CID168362557-Sp0	0.1	1	0.013669983	-0.00050943624	-0.0010619212
CID168371342-Sp0	0.1	1	-0.00048587873	-0.002392726	-0.00138256
CID25061446-Sp0	0.1	1	0.047045648	-0.0016808859	-0.0007369502
CID91861601-Sp0	0.1	1	-0.0032622707	-0.0073768375	-0.005057949
CID132936780-Sp0	0.1	1	-0.0007775769	-0.00019139916	-0.0012373383
CID146016636-Sp0	0.1	1	-0.0024138372	-0.006084387	-0.0034131645
CID168358765-Sp0	0.1	1	-0.00020184352	-0.0026336622	-0.001716157
CID91860076-Sp0	0.1	1	-0.0016422482	-0.0029534781	-0.002571992
CID91847690-Sp0	1.0	1	-0.00045666305	-0.00121015	-0.0017500789
CID156615870-Sp0	1.0	1	0.06520038	-0.0025078678	-0.0014731238
CID168362557-Sp0	1.0	1	0.11550376	0.07904871	-0.00017587497
CID168371342-Sp0	1.0	1	0.077634774	-0.0007750139	-0.00045318066
CID25061446-Sp0	1.0	1	0.16331242	-0.0001508291	0.042638913
CID91861601-Sp0	1.0	1	-0.002357352	-0.0058083553	-0.0040273005
CID132936780-Sp0	1.0	1	-0.00019933938	0.108132504	-0.0008597955
CID146016636-Sp0	1.0	1	-0.0017766365	-0.0044772057	-0.0025243764
CID168358765-Sp0	1.0	1	0.12346959	-0.0009812266	-0.0008019833
CID91860076-Sp0	1.0	1	-0.0008015537	-0.0012737237	-0.0018033463
CID91847690-Sp0	10.0	1	0.25890902	-0.0026569318	-0.004265142
CID156615870-Sp0	10.0	1	0.4276862	-0.0016202225	-0.0008091749
CID168362557-Sp0	10.0	1	0.37633044	0.13992323	-0.0018584888
CID168371342-Sp0	10.0	1	0.5918942	0.50074583	0.22945496
CID25061446-Sp0	10.0	1	0.5706533	0.04229658	0.25086552
CID91861601-Sp0	10.0	1	0.15061143	-0.004732833	-0.0038378774
CID132936780-Sp0	10.0	1	0.15137981	-0.00045670316	-0.0042540454
CID146016636-Sp0	10.0	1	0.26842993	-0.0014563892	0.01481761
CID168358765-Sp0	10.0	1	0.4620509	0.2905096	0.040216602
CID91860076-Sp0	10.0	1	0.18113834	-0.0023400793	-0.0035481935
CID91847690-Sp0	0.1	5	-0.0007054354	-0.0023793837	-0.00450689
CID156615870-Sp0	0.1	5	-0.0010500274	-0.0028999804	-0.004714494
CID168362557-Sp0	0.1	5	0.0017367452	-0.0001551599	-0.0028496343
CID168371342-Sp0	0.1	5	-2.8475224e-05	0.034287825	-0.0014469044
CID25061446-Sp0	0.1	5	-4.287168e-05	-0.00059905177	-0.0015188191
CID91861601-Sp0	0.1	5	-0.0023442812	-0.004547197	-0.007189106
CID132936780-Sp0	0.1	5	-0.00027332306	0.014601067	-0.0031637768
CID146016636-Sp0	0.1	5	-0.0027757727	-0.0045175897	-0.0062343758
CID168358765-Sp0	0.1	5	-0.0004235883	-0.0012533653	-0.002107468
CID91860076-Sp0	0.1	5	-0.0015082005	-0.0028393092	-0.0053372746
CID91847690-Sp0	1.0	5	-5.667567e-05	-0.0019907749	-0.003971262
CID156615870-Sp0	1.0	5	-0.0002894531	-0.0023320247	-0.00412523
CID168362557-Sp0	1.0	5	0.078523025	0.026133336	-0.002621255
CID168371342-Sp0	1.0	5	0.10506491	0.11488263	-0.0007639791
CID25061446-Sp0	1.0	5	0.075310014	-0.00016000934	-0.0010415034
CID91861601-Sp0	1.0	5	-0.0017177297	-0.004126251	-0.0065774075
CID132936780-Sp0	1.0	5	0.026564732	0.06045664	-0.0029433763
CID146016636-Sp0	1.0	5	-0.0021303652	-0.0040985052	-0.005611965
CID168358765-Sp0	1.0	5	0.049081556	-0.0006044245	-0.0013901474
CID91860076-Sp0	1.0	5	-0.0009093584	-0.0025168331	-0.004798802
CID91847690-Sp0	10.0	5	0.25063902	-0.0007643751	-0.0026837767
CID156615870-Sp0	10.0	5	0.4191876	0.020912401	-0.0014942882
CID168362557-Sp0	10.0	5	0.13020203	0.12582237	-0.0016305922
CID168371342-Sp0	10.0	5	0.57255554	0.5702266	0.5004677
CID25061446-Sp0	10.0	5	0.60239667	0.1731543	0.20528464
CID91861601-Sp0	10.0	5	0.23918295	-0.0021319273	-0.0033405828
CID132936780-Sp0	10.0	5	0.064137205	0.13060792	-0.002189552
CID146016636-Sp0	10.0	5	0.3312434	-0.0010269398	-0.001695403
CID168358765-Sp0	10.0	5	0.6133756	0.61351645	0.49370122
CID91860076-Sp0	10.0	5	0.19316003	-0.0010775804	-0.0032510567
CID91847690-Sp0	0.1	4	-0.00086447847	-0.0024773034	-0.0016296586
CID156615870-Sp0	0.1	4	0.0050385892	-0.0013946268	-0.0009836442
CID168362557-Sp0	0.1	4	0.0031220913	-0.0008658151	-0.00049300044
CID168371342-Sp0	0.1	4	0.08797376	-0.0008746554	-0.00021559313
CID25061446-Sp0	0.1	4	-0.00054637564	-0.0020060842	-0.0013961527
CID91861601-Sp0	0.1	4	-0.0018909232	-0.004192096	-0.0039745807
CID132936780-Sp0	0.1	4	-0.00035002007	-0.0011147175	-0.0013576552
CID146016636-Sp0	0.1	4	-0.0033513526	-0.005218042	-0.005207926
CID168358765-Sp0	0.1	4	0.09148729	-0.0003611475	-2.2072494e-05
CID91860076-Sp0	0.1	4	-0.0013717858	-0.0027549057	-0.0021925825
CID91847690-Sp0	1.0	4	0.019784123	-0.0016556241	-0.00083615805
CID156615870-Sp0	1.0	4	0.111581095	-0.00063487515	-2.6040523e-05
CID168362557-Sp0	1.0	4	0.036638543	-0.00064554927	-0.00024519293
CID168371342-Sp0	1.0	4	0.26978168	0.00799571	0.0835217
CID25061446-Sp0	1.0	4	0.072423905	-0.0007992677	-0.0004601091
CID91861601-Sp0	1.0	4	-0.0009301667	-0.0034506507	-0.003022761
CID132936780-Sp0	1.0	4	0.008982375	-0.0006918397	-0.0010108975
CID146016636-Sp0	1.0	4	-0.0022712785	-0.0040032566	-0.0040382743
CID168358765-Sp0	1.0	4	0.20985134	0.0064137727	0.060609177
CID91860076-Sp0	1.0	4	-0.00049980264	-0.0017747506	-0.0012402758
CID91847690-Sp0	10.0	4	0.1704309	-0.0020538762	-0.0007935414
CID156615870-Sp0	10.0	4	0.5076334	0.036898524	0.060831174
CID168362557-Sp0	10.0	4	0.17582749	0.02165103	0.105365776
CID168371342-Sp0	10.0	4	0.7056892	0.4322455	0.38204086
CID25061446-Sp0	10.0	4	0.35631624	0.468127	0.46846628
CID91861601-Sp0	10.0	4	0.10850535	-0.00354705	-0.001967636
CID132936780-Sp0	10.0	4	0.066011235	-0.00076841365	-0.00032388998
CID146016636-Sp0	10.0	4	0.22321226	-0.0006315079	-0.00082915067
CID168358765-Sp0	10.0	4	0.6134915	0.122039765	0.096687
CID91860076-Sp0	10.0	4	0.07608124	-0.0014304423	-0.00050785404
CID91847690-Sp0	0.1	0	-0.00023140221	-0.002863086	-0.0010811172
CID156615870-Sp0	0.1	0	-0.00022308319	-0.0033215124	-0.00073754287
CID168362557-Sp0	0.1	0	0.057362057	-0.00048462435	-0.0009627654
CID168371342-Sp0	0.1	0	0.07480663	-0.00085819943	-0.00033096783
CID25061446-Sp0	0.1	0	0.024456143	-0.0012070055	0.002022326
CID91861601-Sp0	0.1	0	-0.0016894196	-0.006282873	-0.0020246638
CID132936780-Sp0	0.1	0	0.0030110627	-0.0007416566	-0.0011183101
CID146016636-Sp0	0.1	0	-0.0012141077	-0.007487862	-0.0018268361
CID168358765-Sp0	0.1	0	0.06773067	-0.0005444254	-0.00031955785
CID91860076-Sp0	0.1	0	-0.000759764	-0.0035939708	-0.0011892291
CID91847690-Sp0	1.0	0	0.0077858046	-0.0023214372	-0.0010342094
CID156615870-Sp0	1.0	0	0.006203532	-0.002844632	-0.000685328
CID168362557-Sp0	1.0	0	0.09327239	0.002206169	-0.0009325408
CID168371342-Sp0	1.0	0	0.12848689	-0.00022356927	-0.00018328361
CID25061446-Sp0	1.0	0	0.060767006	-0.000592156	0.013697475
CID91861601-Sp0	1.0	0	-0.0014935777	-0.00582788	-0.0019263226
CID132936780-Sp0	1.0	0	0.008762956	-0.00057364715	-0.0011906966
CID146016636-Sp0	1.0	0	-0.0010503237	-0.0071010753	-0.0016842353
CID168358765-Sp0	1.0	0	0.11103022	-6.6054614e-05	-0.00025459818
CID91860076-Sp0	1.0	0	-0.00050796045	-0.0031381666	-0.0011530254
CID91847690-Sp0	10.0	0	0.33087027	-0.0019674164	-0.0010901263
CID156615870-Sp0	10.0	0	0.37571365	0.20767193	-8.2597137e-07
CID168362557-Sp0	10.0	0	0.39861393	0.4866052	0.09752214
CID168371342-Sp0	10.0	0	0.7042578	0.6444255	0.4336779
CID25061446-Sp0	10.0	0	0.48625022	0.2735457	0.257682
CID91861601-Sp0	10.0	0	0.0908611	-0.002457769	-0.0016716942
CID132936780-Sp0	10.0	0	0.15022661	0.18992066	-0.0010866781
CID146016636-Sp0	10.0	0	0.14911096	-0.0039796415	-0.000768917
CID168358765-Sp0	10.0	0	0.6417742	0.5942334	0.32996738
CID91860076-Sp0	10.0	0	0.15363804	-0.0021339036	-0.0013252699
CID91847690-Sp0	0.1	7	-0.0015334494	-0.0023681158	-0.0022852067
CID156615870-Sp0	0.1	7	-0.00060156046	-0.0021315294	-0.0022039453
CID168362557-Sp0	0.1	7	-0.0006140202	0.023113266	-0.001193638
CID168371342-Sp0	0.1	7	-5.194187e-05	-0.00082596135	-0.0009222695
CID25061446-Sp0	0.1	7	-0.00020266666	-0.0011152194	-0.00083738536
CID91861601-Sp0	0.1	7	-0.002435315	-0.007047243	-0.005976498
CID132936780-Sp0	0.1	7	-0.0008999418	0.2989123	-0.0023937123
CID146016636-Sp0	0.1	7	-0.003015325	-0.0061308895	-0.00455926
CID168358765-Sp0	0.1	7	0.11879343	-0.00049099536	-0.001050342
CID91860076-Sp0	0.1	7	-0.0021097711	-0.0029313886	-0.0030724006
CID91847690-Sp0	1.0	7	-0.0010308663	-0.0018127954	-0.0018876324
CID156615870-Sp0	1.0	7	0.0009136349	-0.0015383789	-0.0017481266
CID168362557-Sp0	1.0	7	-4.6437976e-06	0.095039085	-0.0013395099
CID168371342-Sp0	1.0	7	0.14108595	0.058115095	-0.00019041612
CID25061446-Sp0	1.0	7	0.04949738	-0.00051554636	-0.00010046482
CID91861601-Sp0	1.0	7	-0.0015896718	-0.006471325	-0.005368242
CID132936780-Sp0	1.0	7	-0.0004908265	0.33511782	-0.0024526552
CID146016636-Sp0	1.0	7	-0.0023371007	-0.00539425	-0.003815897
CID168358765-Sp0	1.0	7	0.35144916	0.038098022	-0.0001512502
CID91860076-Sp0	1.0	7	-0.0014528169	-0.0021661425	-0.002491653
CID91847690-Sp0	10.0	7	0.11808204	-0.0016573679	-0.0012726017
CID156615870-Sp0	10.0	7	0.37591118	0.0023174211	-0.00052247045
CID168362557-Sp0	10.0	7	0.25237	0.15555605	-0.0001490791
CID168371342-Sp0	10.0	7	0.5946054	0.632545	0.5660084
CID25061446-Sp0	10.0	7	0.541327	0.07976839	0.27681822
CID91861601-Sp0	10.0	7	0.100523934	-0.0054367827	-0.0038542193
CID132936780-Sp0	10.0	7	0.15734828	0.25433737	-0.0017591498
CID146016636-Sp0	10.0	7	0.2823711	-0.0016248721	-0.000542425
CID168358765-Sp0	10.0	7	0.75621474	0.6584139	0.6126838
CID91860076-Sp0	10.0	7	0.09428096	-0.0017090532	-0.0018454237
CID91847690-Sp0	0.1	3	-0.0015249238	-0.0018331949	-0.0026386708
CID156615870-Sp0	0.1	3	-0.0008563317	-0.00065339875	-0.0035813507
CID168362557-Sp0	0.1	3	0.0033736527	-6.6660046e-05	-0.0018450761
CID168371342-Sp0	0.1	3	-0.00012215853	0.07212397	-0.0009591266
CID25061446-Sp0	0.1	3	-6.86644e-05	-0.0007008833	-0.00064374984
CID91861601-Sp0	0.1	3	-0.0018046597	-0.0035092842	-0.0033757326
CID132936780-Sp0	0.1	3	-0.00040803239	0.017345548	-0.002545437
CID146016636-Sp0	0.1	3	-0.00372249	-0.004395846	-0.0056550098
CID168358765-Sp0	0.1	3	-0.00025197119	-0.0005033006	-0.0014578205
CID91860076-Sp0	0.1	3	-0.0018304536	-0.0015651879	-0.0035588518
CID91847690-Sp0	1.0	3	-0.00068261294	-0.0009148754	-0.002452225
CID156615870-Sp0	1.0	3	-0.00015133873	0.041887507	-0.0034974434
CID168362557-Sp0	1.0	3	0.10112856	0.03147021	-0.001927514
CID168371342-Sp0	1.0	3	0.07514148	0.2102311	-0.0011445897
CID25061446-Sp0	1.0	3	0.08047382	0.022369131	-0.00013234213
CID91861601-Sp0	1.0	3	-0.00095308403	-0.002686758	-0.003028358
CID132936780-Sp0	1.0	3	0.04229729	0.075613625	-0.0027611773
CID146016636-Sp0	1.0	3	-0.0029790252	-0.0033553767	-0.0050389203
CID168358765-Sp0	1.0	3	0.079512045	0.062283013	-0.0014235135
CID91860076-Sp0	1.0	3	-0.0011193092	-0.00062005443	-0.0036340102
CID91847690-Sp0	10.0	3	0.18140362	-8.5381864e-05	-0.003002832
CID156615870-Sp0	10.0	3	0.19902271	0.14872372	-0.0030076345
CID168362557-Sp0	10.0	3	0.18824579	0.1573082	-0.002656622
CID168371342-Sp0	10.0	3	0.5310426	0.75472426	0.20363377
CID25061446-Sp0	10.0	3	0.43441594	0.22848181	0.37267733
CID91861601-Sp0	10.0	3	0.14665881	-0.0013539357	-0.0029363304
CID132936780-Sp0	10.0	3	0.08475755	0.12495351	-0.0032603308
CID146016636-Sp0	10.0	3	0.17283304	-0.0015600485	-0.0034000662
CID168358765-Sp0	10.0	3	0.6028117	0.7640209	0.20807564
CID91860076-Sp0	10.0	3	0.13927972	-0.0007410423	-0.0039510294
CID91847690-Sp0	0.1	2	-0.00086678175	-0.0031827688	-0.0019624883
CID156615870-Sp0	0.1	2	-0.00087811885	-0.0039300025	-0.0024105262
CID168362557-Sp0	0.1	2	0.06243901	-0.0005541296	-0.0007145445
CID168371342-Sp0	0.1	2	0.019907847	-0.0007089534	-0.0008481076
CID25061446-Sp0	0.1	2	-0.00013001934	-0.0017380981	-0.0013181617
CID91861601-Sp0	0.1	2	-0.0023559995	-0.007310913	-0.0046417615
CID132936780-Sp0	0.1	2	0.0036921948	-0.001065623	-0.0010425728
CID146016636-Sp0	0.1	2	-0.0018298647	-0.006896637	-0.004725331
CID168358765-Sp0	0.1	2	-0.0002772601	-0.00080940913	-0.0010482665
CID91860076-Sp0	0.1	2	-0.0011269596	-0.0039314646	-0.0024890744
CID91847690-Sp0	1.0	2	0.017658204	-0.0016325171	-0.0010073221
CID156615870-Sp0	1.0	2	0.020719647	-0.002420162	-0.0012263882
CID168362557-Sp0	1.0	2	0.11697239	0.024582215	-0.00085010886
CID168371342-Sp0	1.0	2	0.18941757	0.100229375	0.06342326
CID25061446-Sp0	1.0	2	0.07828364	-0.0004534432	-0.0002270767
CID91861601-Sp0	1.0	2	-0.0012546718	-0.0057063806	-0.003609808
CID132936780-Sp0	1.0	2	0.06155625	-0.0001734884	-0.0011681435
CID146016636-Sp0	1.0	2	-0.0007012564	-0.0053442493	-0.0036722713
CID168358765-Sp0	1.0	2	0.1043249	0.09004962	-0.00012410671
CID91860076-Sp0	1.0	2	-5.7778358e-05	-0.0024110277	-0.0014882481
CID91847690-Sp0	10.0	2	0.18295851	-0.0011979733	-0.0026895883
CID156615870-Sp0	10.0	2	0.31050125	-0.00060474646	-0.0027775194
CID168362557-Sp0	10.0	2	0.5022248	0.18916333	-0.0012907311
CID168371342-Sp0	10.0	2	0.8070381	0.76631427	0.468651
CID25061446-Sp0	10.0	2	0.47439066	0.28060043	0.345986
CID91861601-Sp0	10.0	2	0.11764805	-0.0017290256	-0.0036931138
CID132936780-Sp0	10.0	2	0.16736864	0.013845354	-0.0019793473
CID146016636-Sp0	10.0	2	0.21667811	-0.0008010322	-0.0014889183
CID168358765-Sp0	10.0	2	0.7276103	0.72051156	0.32172874
CID91860076-Sp0	10.0	2	0.24158281	-0.00031876488	-0.0032546148
CID91847690-Sp0	0.1	6	-0.0013524431	-0.0027884587	-0.0030709303
CID156615870-Sp0	0.1	6	-0.0011500925	-0.0010268597	-0.0025246919
CID168362557-Sp0	0.1	6	-0.0004919186	-0.0003666526	-0.0021133863
CID168371342-Sp0	0.1	6	-0.00073887856	0.026178248	-0.0018549928
CID25061446-Sp0	0.1	6	-0.0007907137	-0.0015602248	-0.001054168
CID91861601-Sp0	0.1	6	-0.004088445	-0.0059154914	-0.0061503337
CID132936780-Sp0	0.1	6	-0.0004138331	-0.0005776094	-0.0023044934
CID146016636-Sp0	0.1	6	-0.0043793274	-0.006094942	-0.006521977
CID168358765-Sp0	0.1	6	-0.00054500205	0.028376698	-0.0022017758
CID91860076-Sp0	0.1	6	-0.0022381793	-0.003749866	-0.003814934
CID91847690-Sp0	1.0	6	0.0081921965	-0.0014123967	-0.0018491098
CID156615870-Sp0	1.0	6	0.029808357	0.04857429	-0.0012048152
CID168362557-Sp0	1.0	6	0.06831445	0.024595723	-0.0009990319
CID168371342-Sp0	1.0	6	0.20906943	0.19145404	-0.00031342282
CID25061446-Sp0	1.0	6	0.063750245	0.025831714	0.011357173
CID91861601-Sp0	1.0	6	-0.0026089733	-0.004752884	-0.0044753696
CID132936780-Sp0	1.0	6	0.027223095	0.0073986053	-0.0014378935
CID146016636-Sp0	1.0	6	-0.002835471	-0.0048590926	-0.004906079
CID168358765-Sp0	1.0	6	0.21327053	0.20217672	-0.00042359292
CID91860076-Sp0	1.0	6	-0.0006756863	-0.0023576138	-0.0024826303
CID91847690-Sp0	10.0	6	0.09745794	-0.0017613085	-0.0015384322
CID156615870-Sp0	10.0	6	0.33910215	0.19520111	-0.00019484117
CID168362557-Sp0	10.0	6	0.2525367	0.24068627	-0.00018584936
CID168371342-Sp0	10.0	6	0.8015809	0.4892835	0.47375444
CID25061446-Sp0	10.0	6	0.54220176	0.39799497	0.27368385
CID91861601-Sp0	10.0	6	0.06447968	-0.0037077405	-0.001674095
CID132936780-Sp0	10.0	6	0.071466036	0.03831166	-0.0011509403
CID146016636-Sp0	10.0	6	0.27689773	-0.0029201938	-0.0013615367
CID168358765-Sp0	10.0	6	0.7562605	0.54955816	0.5167718
CID91860076-Sp0	10.0	6	0.12787502	-0.00226558	-0.0010060164
CID91847690-Sp0	0.1	9	-0.001552442	-0.0016767416	-0.0018321545
CID156615870-Sp0	0.1	9	-0.0015116388	-0.0008957906	-0.0021346526
CID168362557-Sp0	0.1	9	-0.000519557	-0.00045056775	-0.0012393577
CID168371342-Sp0	0.1	9	-0.0011713629	-0.0004046729	-0.0014528196
CID25061446-Sp0	0.1	9	-0.00069558085	-0.00053854095	-0.0002834028
CID91861601-Sp0	0.1	9	-0.0035031908	-0.0046427697	-0.0029719477
CID132936780-Sp0	0.1	9	-0.00067201495	-0.0010892234	-0.0016661756
CID146016636-Sp0	0.1	9	-0.0048401076	-0.0044173147	-0.0049367277
CID168358765-Sp0	0.1	9	-0.0009381172	-0.00041682005	-0.0008504413
CID91860076-Sp0	0.1	9	-0.002557857	-0.0020392665	-0.002793753
CID91847690-Sp0	1.0	9	-0.00040135518	-0.0012188874	-0.0014315785
CID156615870-Sp0	1.0	9	-0.00023510247	0.03321366	-0.0016511981
CID168362557-Sp0	1.0	9	0.056796566	0.04721547	-0.0010887085
CID168371342-Sp0	1.0	9	0.05368428	0.10134995	-0.00080010097
CID25061446-Sp0	1.0	9	0.07549945	-0.00033297672	0.049327895
CID91861601-Sp0	1.0	9	-0.0021131372	-0.0039695823	-0.0019045395
CID132936780-Sp0	1.0	9	0.025035411	-0.00011673078	-0.0016287677
CID146016636-Sp0	1.0	9	-0.0030492623	-0.0028483497	-0.0031811409
CID168358765-Sp0	1.0	9	0.061706558	0.05468817	-0.00034788682
CID91860076-Sp0	1.0	9	-0.0011871427	-0.0012740542	-0.0020901884
CID91847690-Sp0	10.0	9	0.15383334	-0.0019917774	-0.0018235747
CID156615870-Sp0	10.0	9	0.31589508	0.096336246	-0.0030334943
CID168362557-Sp0	10.0	9	0.20552476	0.26137513	-0.0006667061
CID168371342-Sp0	10.0	9	0.4239651	0.504511	0.19208884
CID25061446-Sp0	10.0	9	0.46828473	-0.00041189863	0.11433747
CID91861601-Sp0	10.0	9	0.08940164	-0.005367262	-0.002438517
CID132936780-Sp0	10.0	9	0.15683527	0.15924881	-0.00088100147
CID146016636-Sp0	10.0	9	0.10225389	-0.0028368086	-0.0012451858
CID168358765-Sp0	10.0	9	0.47756487	0.48568428	0.32421553
CID91860076-Sp0	10.0	9	0.11956545	-0.0016917102	-0.0025308526
CID91847690-Sp0	0.1	8	-0.0012189965	-0.0036623173	-0.0029170963
CID156615870-Sp0	0.1	8	-0.0008316047	-0.0039591775	-0.003096364
CID168362557-Sp0	0.1	8	-0.0004895236	0.14015363	-0.0016773554
CID168371342-Sp0	0.1	8	-0.00054239674	0.022064596	-0.0013604775
CID25061446-Sp0	0.1	8	-0.00013721644	-0.0017628294	-0.0011104097
CID91861601-Sp0	0.1	8	-0.0024600131	-0.0065730107	-0.0053652464
CID132936780-Sp0	0.1	8	-0.0010038055	0.27549553	-0.0022973644
CID146016636-Sp0	0.1	8	-0.003123102	-0.005837385	-0.005644405
CID168358765-Sp0	0.1	8	-0.0010813235	0.15545967	-0.0020330292
CID91860076-Sp0	0.1	8	-0.0015826247	-0.0043805866	-0.0036857165
CID91847690-Sp0	1.0	8	-0.00042161017	-0.0023434004	-0.0019488081
CID156615870-Sp0	1.0	8	-8.838802e-05	-0.0028593095	-0.0022381388
CID168362557-Sp0	1.0	8	0.062162608	0.28551203	-0.0013776141
CID168371342-Sp0	1.0	8	0.042370304	0.21599866	-0.000604649
CID25061446-Sp0	1.0	8	0.06925176	-0.0009378981	-0.0005365875
CID91861601-Sp0	1.0	8	-0.0016550152	-0.00495442	-0.0045237644
CID132936780-Sp0	1.0	8	-0.00023963838	0.37644064	-0.0023358657
CID146016636-Sp0	1.0	8	-0.0022068683	-0.0048700958	-0.0049018725
CID168358765-Sp0	1.0	8	-4.6826153e-05	0.411122	-0.0013520384
CID91860076-Sp0	1.0	8	-0.00072795164	-0.0035219619	-0.0027677494
CID91847690-Sp0	10.0	8	0.19661097	-0.0016097956	-0.0017438044
CID156615870-Sp0	10.0	8	0.15406138	-0.00015135914	-0.0021698072
CID168362557-Sp0	10.0	8	0.41209027	0.4083022	0.016726106
CID168371342-Sp0	10.0	8	0.7429431	0.70001614	0.44841936
CID25061446-Sp0	10.0	8	0.5164156	0.23073375	0.13928702
CID91861601-Sp0	10.0	8	0.028939337	-0.0036789011	-0.0051757786
CID132936780-Sp0	10.0	8	0.21167034	0.37172022	-0.0019727352
CID146016636-Sp0	10.0	8	0.27275878	-0.0017984321	-0.0021954488
CID168358765-Sp0	10.0	8	0.6530187	0.64241725	0.23452908
CID91860076-Sp0	10.0	8	0.13694216	-0.000981251	-0.002467901
CID146015983-Sp0	0.1	1	-0.0024319177	-0.005780499	-0.003285371
CID168359210-Sp0	0.1	1	-0.00013023346	-0.0025927566	-0.0020230962
CID91849502-Sp0	0.1	1	0.015751839	-0.005395364	-0.0027945482
CID146017224-Sp0	0.1	1	0.2950868	-0.008396695	-0.0051132324
CID91860252-Sp0	0.1	1	-0.0015237563	-0.00245453	-0.0018373989
CID91861633-Sp0	0.1	1	-0.0028164457	-0.005653408	-0.0034884338
CID146672682-Sp0	0.1	1	-0.002252203	-0.0077198595	-0.0041478337
CID156618017-Sp0	0.1	1	0.26232058	-0.007366259	-0.0037400138
CID168359253-Sp0	0.1	1	-0.00060677854	-0.0023487462	-0.0019443036
CID57022780-Sp0	0.1	1	-0.001222834	-0.004547892	-0.0030607814
CID146015983-Sp0	1.0	1	-0.0017247399	-0.0040705614	-0.0023587395
CID168359210-Sp0	1.0	1	0.13726886	-0.0012166989	-0.001140198
CID91849502-Sp0	1.0	1	0.102010384	-0.004052533	-0.0019783222
CID146017224-Sp0	1.0	1	0.46400055	-0.0077259243	-0.005090999
CID91860252-Sp0	1.0	1	-0.000765651	-0.0007264998	-0.00089333026
CID91861633-Sp0	1.0	1	-0.0021931403	-0.0040438236	-0.0026348452
CID146672682-Sp0	1.0	1	-0.0014632755	-0.0061186636	-0.0033290524
CID156618017-Sp0	1.0	1	0.6525246	-0.006678347	-0.0025991057
CID168359253-Sp0	1.0	1	0.06772832	-0.00071406126	-0.0009179015
CID57022780-Sp0	1.0	1	-0.00013026476	-0.003024749	-0.0022139244
CID146015983-Sp0	10.0	1	0.13818198	-0.00039737357	0.021159843
CID168359210-Sp0	10.0	1	0.6813302	0.28319204	0.037452653
CID91849502-Sp0	10.0	1	0.71737564	0.033307463	-0.0009873129
CID146017224-Sp0	10.0	1	1.3058603	-0.0029804814	-0.0069121104
CID91860252-Sp0	10.0	1	0.13428316	-0.0021983895	-0.0036008554
CID91861633-Sp0	10.0	1	0.06257943	-0.00024729056	-0.00078389136
CID146672682-Sp0	10.0	1	0.1093572	-0.0033887457	-0.0018975885
CID156618017-Sp0	10.0	1	1.1960689	-0.004990664	-0.0010695388
CID168359253-Sp0	10.0	1	0.3470093	-0.00035824612	-0.0025293468
CID57022780-Sp0	10.0	1	0.56478095	0.037269793	-0.00031545458
CID146015983-Sp0	0.1	5	-0.00173236	-0.0044698683	-0.0064372015
CID168359210-Sp0	0.1	5	-8.205488e-05	-0.0009347484	-0.002714935
CID91849502-Sp0	0.1	5	-0.0002280484	-0.0019999482	-0.003076545
CID146017224-Sp0	0.1	5	0.31063902	-0.005254595	-0.005642137
CID91860252-Sp0	0.1	5	-0.0011802072	-0.0018777126	-0.004446909
CID91861633-Sp0	0.1	5	-0.002924544	-0.0029858695	-0.005077594
CID146672682-Sp0	0.1	5	-0.0027925747	-0.0030085072	-0.0050528795
CID156618017-Sp0	0.1	5	0.5351986	-0.0051719015	-0.0054002814
CID168359253-Sp0	0.1	5	-0.0008283037	-0.000839634	-0.0029983753
CID57022780-Sp0	0.1	5	-0.0009763364	-0.003331275	-0.004388512
CID146015983-Sp0	1.0	5	-0.001088802	-0.004062711	-0.00587186
CID168359210-Sp0	1.0	5	0.0769722	-0.00048380232	-0.0022514628
CID91849502-Sp0	1.0	5	0.05242297	-0.0014046931	-0.0023793892
CID146017224-Sp0	1.0	5	0.374332	-0.004851921	-0.005393006
CID91860252-Sp0	1.0	5	-0.00061285956	-0.0014772033	-0.004073793
CID91861633-Sp0	1.0	5	-0.0023410954	-0.0024254306	-0.0043250695
CID146672682-Sp0	1.0	5	-0.0022199233	-0.0024644712	-0.0043170867
CID156618017-Sp0	1.0	5	0.7422978	-0.004697123	-0.004308007
CID168359253-Sp0	1.0	5	-0.00013867661	-0.00033729052	-0.0027423142
CID57022780-Sp0	1.0	5	-0.00038761465	-0.0029134632	-0.0037853103
CID146015983-Sp0	10.0	5	0.21623696	-0.0019241956	-0.0033675157
CID168359210-Sp0	10.0	5	0.6023139	0.51030266	0.45183897
CID91849502-Sp0	10.0	5	0.6947796	0.15715338	0.008365601
CID146017224-Sp0	10.0	5	1.2478337	-0.00067698053	-0.0024618236
CID91860252-Sp0	10.0	5	0.16276142	-0.00026136794	-0.002666546
CID91861633-Sp0	10.0	5	0.2724194	0.0035178214	-0.0012371795
CID146672682-Sp0	10.0	5	0.23135887	0.015064418	-0.0014763256
CID156618017-Sp0	10.0	5	1.1965325	-0.0033163792	-0.0014406259
CID168359253-Sp0	10.0	5	0.500688	0.53977764	0.28311187
CID57022780-Sp0	10.0	5	0.58520573	0.12225331	0.18303996
CID146015983-Sp0	0.1	4	-0.0019337154	-0.0027549586	-0.0034751152
CID168359210-Sp0	0.1	4	0.14674121	-0.00064518524	-0.00011167705
CID91849502-Sp0	0.1	4	-0.0012312384	-0.0031316776	-0.0027300303
CID146017224-Sp0	0.1	4	-0.0015795777	-0.0061177528	-0.004483219
CID91860252-Sp0	0.1	4	-0.0009063552	-0.002085208	-0.0017220875
CID91861633-Sp0	0.1	4	-0.0022631467	-0.0047034766	-0.0042345333
CID146672682-Sp0	0.1	4	-0.0022374752	-0.004760728	-0.0046456777
CID156618017-Sp0	0.1	4	0.18586785	-0.0028024705	-0.0009999615
CID168359253-Sp0	0.1	4	0.03992991	-0.0011152094	-0.0006365037
CID57022780-Sp0	0.1	4	0.059710026	-0.001163032	-0.0008185035
CID146015983-Sp0	1.0	4	-0.0012259332	-0.0016058042	-0.00222658
CID168359210-Sp0	1.0	4	0.35097924	0.02421248	0.054278597
CID91849502-Sp0	1.0	4	-5.639523e-05	-0.001949242	-0.0016293561
CID146017224-Sp0	1.0	4	-0.00011919647	-0.004712951	-0.0033112948
CID91860252-Sp0	1.0	4	-0.00026805102	-0.001110731	-0.0009333884
CID91861633-Sp0	1.0	4	-0.0013487946	-0.003483974	-0.0030842277
CID146672682-Sp0	1.0	4	-0.0010907282	-0.0034974504	-0.0033830022
CID156618017-Sp0	1.0	4	0.7719205	-0.0016528773	-0.0020025938
CID168359253-Sp0	1.0	4	0.12470639	-0.000568524	0.009116784
CID57022780-Sp0	1.0	4	0.22850248	-0.0003093922	0.02762729
CID146015983-Sp0	10.0	4	0.017395422	-0.0007779066	-0.0007869118
CID168359210-Sp0	10.0	4	0.8414891	0.16065471	0.12888356
CID91849502-Sp0	10.0	4	0.5112533	0.095784694	-0.0010577956
CID146017224-Sp0	10.0	4	0.89587337	-0.0034348627	-0.0038333868
CID91860252-Sp0	10.0	4	0.049869567	-0.0012959042	-0.00054874463
CID91861633-Sp0	10.0	4	0.11223311	-0.0013703903	-0.0016970652
CID146672682-Sp0	10.0	4	0.0919638	-0.0008730416	-0.0015027451
CID156618017-Sp0	10.0	4	1.09854	-0.00062292663	-0.0003695427
CID168359253-Sp0	10.0	4	0.3854038	-0.00017783581	0.020518422
CID57022780-Sp0	10.0	4	0.90230054	0.08127035	-4.39924e-05
CID146015983-Sp0	0.1	0	-0.0016067444	-0.006406667	-0.0013629355
CID168359210-Sp0	0.1	0	0.11873712	-0.0009471993	-0.00082015846
CID91849502-Sp0	0.1	0	-0.00017178773	-0.0036677932	-0.0009265446
CID146017224-Sp0	0.1	0	0.18209276	-0.007255338	-0.0033399533
CID91860252-Sp0	0.1	0	-0.00045824258	-0.0027796	-0.0008305024
CID91861633-Sp0	0.1	0	-0.0011364968	-0.0053719566	-0.0015521382
CID146672682-Sp0	0.1	0	-0.0013938175	-0.005462304	-0.0022963248
CID156618017-Sp0	0.1	0	0.15818332	-0.0062925266	-0.0018938666
CID168359253-Sp0	0.1	0	0.035184316	-0.00027394472	-0.00077342906
CID57022780-Sp0	0.1	0	0.08425789	-0.0017896211	-0.0008856799
CID146015983-Sp0	1.0	0	-0.0014346365	-0.005992714	-0.001242578
CID168359210-Sp0	1.0	0	0.20949773	-0.00035635784	-0.000649903
CID91849502-Sp0	1.0	0	0.018365897	-0.0031950052	-0.0008933238
CID146017224-Sp0	1.0	0	0.22177124	-0.0068117473	-0.003268438
CID91860252-Sp0	1.0	0	-0.00024900748	-0.0023271095	-0.00081414526
CID91861633-Sp0	1.0	0	-0.00092812045	-0.0051306305	-0.0015166646
CID146672682-Sp0	1.0	0	-0.0012246302	-0.0051429686	-0.002275084
CID156618017-Sp0	1.0	0	0.26635754	-0.0057473183	-0.0015633231
CID168359253-Sp0	1.0	0	0.068685755	0.035401486	-0.00072442775
CID57022780-Sp0	1.0	0	0.14509751	-0.0013998164	-0.00075627124
CID146015983-Sp0	10.0	0	0.06245944	-0.0020777518	-0.00049076474
CID168359210-Sp0	10.0	0	0.7880108	0.6766273	0.41401917
CID91849502-Sp0	10.0	0	0.5738516	0.11892438	-0.00062179647
CID146017224-Sp0	10.0	0	0.9876299	-0.001560235	-0.003439453
CID91860252-Sp0	10.0	0	0.15001044	-0.0017776686	-0.0011094253
CID91861633-Sp0	10.0	0	0.0428883	-0.0032564206	-0.001502586
CID146672682-Sp0	10.0	0	0.013559468	-0.0036751272	-0.0026201417
CID156618017-Sp0	10.0	0	1.4338537	-0.0020373114	0.19723919
CID168359253-Sp0	10.0	0	0.5654395	0.63189864	0.18519275
CID57022780-Sp0	10.0	0	1.0160826	0.7314446	0.4551673
CID146015983-Sp0	0.1	7	-0.003424015	-0.005125873	-0.0048654033
CID168359210-Sp0	0.1	7	0.09184025	-0.0010309557	-0.00062458514
CID91849502-Sp0	0.1	7	-0.000491195	-0.0024372959	-0.0025667602
CID146017224-Sp0	0.1	7	0.14395021	-0.0070467554	-0.0052645747
CID91860252-Sp0	0.1	7	-0.0016589521	-0.001632146	-0.002059906
CID91861633-Sp0	0.1	7	-0.0028183197	-0.0042589456	-0.0036690962
CID146672682-Sp0	0.1	7	-0.0027271407	-0.0040824316	-0.0035007554
CID156618017-Sp0	0.1	7	0.2688014	-0.008423898	-0.0018849407
CID168359253-Sp0	0.1	7	0.023972735	-0.0002002953	-0.0013773595
CID57022780-Sp0	0.1	7	0.20693047	-0.0023736083	-0.00079471257
CID146015983-Sp0	1.0	7	-0.002826181	-0.004571741	-0.0041384534
CID168359210-Sp0	1.0	7	0.25123388	-0.00016479433	-0.0001947917
CID91849502-Sp0	1.0	7	0.04833755	-0.0017017021	-0.0019623328
CID146017224-Sp0	1.0	7	0.23581731	-0.006145822	-0.0043205875
CID91860252-Sp0	1.0	7	-0.0010635648	-0.0009515273	-0.0016148271
CID91861633-Sp0	1.0	7	-0.002217489	-0.0034616834	-0.0029542844
CID146672682-Sp0	1.0	7	-0.0021036454	-0.0033523568	-0.0027848864
CID156618017-Sp0	1.0	7	0.56002975	-0.007401352	-0.00040023148
CID168359253-Sp0	1.0	7	0.13304706	0.12144819	-0.00091877783
CID57022780-Sp0	1.0	7	0.48703128	-0.001376121	-9.8319055e-05
CID146015983-Sp0	10.0	7	0.016918689	-0.00350738	-0.0020158128
CID168359210-Sp0	10.0	7	0.6706518	0.4859684	0.5827648
CID91849502-Sp0	10.0	7	0.65516293	0.09278366	-0.00038981272
CID146017224-Sp0	10.0	7	1.2500775	-0.002426068	-0.0018753193
CID91860252-Sp0	10.0	7	0.109587654	-0.00070876	-0.00094387814
CID91861633-Sp0	10.0	7	0.12979652	-0.0011910562	-0.0010554389
CID146672682-Sp0	10.0	7	0.18539664	-0.0013426691	-0.00086689304
CID156618017-Sp0	10.0	7	1.3722614	-0.004804066	0.5391006
CID168359253-Sp0	10.0	7	0.58198184	0.5925858	0.39921492
CID57022780-Sp0	10.0	7	0.9249789	0.4212824	0.59832656
CID146015983-Sp0	0.1	3	-0.0015754027	-0.0033713377	-0.003737346
CID168359210-Sp0	0.1	3	-0.0006137976	-0.0005667035	-0.0012973106
CID91849502-Sp0	0.1	3	-9.624809e-05	-0.0017836533	-0.00204208
CID146017224-Sp0	0.1	3	0.16802147	-0.0043192324	-0.004247824
CID91860252-Sp0	0.1	3	-0.0012876828	-0.00029604434	-0.0035363927
CID91861633-Sp0	0.1	3	-0.0035737532	-0.0032911026	-0.0052000238
CID146672682-Sp0	0.1	3	-0.0028431653	-0.0027819823	-0.0049056537
CID156618017-Sp0	0.1	3	0.24698925	-0.0043210597	-0.0017043868
CID168359253-Sp0	0.1	3	-0.0003345734	0.08208442	-0.0024538855
CID57022780-Sp0	0.1	3	-0.0019118668	-0.0025685632	-0.002582072
CID146015983-Sp0	1.0	3	-0.00083975506	-0.0025842923	-0.0032154038
CID168359210-Sp0	1.0	3	0.0390366	0.0769797	-0.0013705796
CID91849502-Sp0	1.0	3	0.057018653	-0.00066388503	-0.0016804811
CID146017224-Sp0	1.0	3	0.2344603	-0.0039733807	-0.004458197
CID91860252-Sp0	1.0	3	-0.00061262515	0.06031844	-0.0036108466
CID91861633-Sp0	1.0	3	-0.0028429872	-0.0022549154	-0.0046482137
CID146672682-Sp0	1.0	3	-0.0021701714	-0.0018500165	-0.004373599
CID156618017-Sp0	1.0	3	0.5645544	-0.0038309454	-0.00018894434
CID168359253-Sp0	1.0	3	0.05240131	0.21917237	-0.0024305326
CID57022780-Sp0	1.0	3	-0.0012245817	-0.0015271179	-0.0022008119
CID146015983-Sp0	10.0	3	0.19077191	-0.00025386378	-0.0022835925
CID168359210-Sp0	10.0	3	0.5779952	0.6607122	0.2057958
CID91849502-Sp0	10.0	3	0.42111593	0.17067833	-0.0019688979
CID146017224-Sp0	10.0	3	0.93841034	-0.0010977947	-0.005648205
CID91860252-Sp0	10.0	3	0.11814094	-0.0005947232	-0.0038631924
CID91861633-Sp0	10.0	3	0.08580843	-0.00018978014	-0.0038591549
CID146672682-Sp0	10.0	3	0.094486244	-0.00013092533	-0.0038400914
CID156618017-Sp0	10.0	3	1.1408658	-0.0030088662	0.18089013
CID168359253-Sp0	10.0	3	0.47432655	0.8006319	-0.000100725294
CID57022780-Sp0	10.0	3	0.6026105	0.65864354	0.17748083
CID146015983-Sp0	0.1	2	-0.0012001604	-0.0048243506	-0.0027789916
CID168359210-Sp0	0.1	2	0.07548353	0.011410356	-0.00059772236
CID91849502-Sp0	0.1	2	-0.0011396458	-0.005301138	-0.0037647383
CID146017224-Sp0	0.1	2	0.17537896	-0.006706435	-0.0072961557
CID91860252-Sp0	0.1	2	-0.0007883704	-0.0033791256	-0.0017789685
CID91861633-Sp0	0.1	2	-0.0020731043	-0.0057569877	-0.0028955303
CID146672682-Sp0	0.1	2	-0.0017356053	-0.0060445466	-0.0024771828
CID156618017-Sp0	0.1	2	0.6376357	-0.0071525583	-0.002560327
CID168359253-Sp0	0.1	2	-0.00048465162	0.036481045	-0.0013480845
CID57022780-Sp0	0.1	2	-0.0009087455	-0.002054657	-0.002243615
CID146015983-Sp0	1.0	2	-5.6536195e-05	-0.003249616	-0.0016236946
CID168359210-Sp0	1.0	2	0.36201382	0.13789691	0.14804952
CID91849502-Sp0	1.0	2	-7.157415e-05	-0.0038058935	-0.002717457
CID146017224-Sp0	1.0	2	0.28702062	-0.00546329	-0.0058945464
CID91860252-Sp0	1.0	2	0.020791858	-0.0019128732	-0.00089247135
CID91861633-Sp0	1.0	2	-0.0010636583	-0.004147508	-0.0018258771
CID146672682-Sp0	1.0	2	-0.0009841433	-0.0044441437	-0.0014715743
CID156618017-Sp0	1.0	2	0.9852404	-0.006551938	-0.00023673534
CID168359253-Sp0	1.0	2	0.025549099	0.34628367	-0.0010806933
CID57022780-Sp0	1.0	2	0.041028455	-0.0004265475	-0.0010012597
CID146015983-Sp0	10.0	2	0.13117659	-0.0012339962	-0.0025548807
CID168359210-Sp0	10.0	2	0.9176446	0.8722275	0.672514
CID91849502-Sp0	10.0	2	0.617587	-0.00048763215	-0.0009993115
CID146017224-Sp0	10.0	2	0.92962795	-0.0012042461	-0.0022634375
CID91860252-Sp0	10.0	2	0.15699403	-0.0009241573	-0.0033120178
CID91861633-Sp0	10.0	2	0.1325052	0.04110445	-0.0021266704
CID146672682-Sp0	10.0	2	0.120137766	-0.0004737511	-0.0015402889
CID156618017-Sp0	10.0	2	1.3781836	-0.0049514836	0.50184906
CID168359253-Sp0	10.0	2	0.5377812	0.70483685	-0.0007007658
CID57022780-Sp0	10.0	2	0.87914413	0.7737625	0.69023
CID146015983-Sp0	0.1	6	-0.0028385895	-0.004081771	-0.0052368594
CID168359210-Sp0	0.1	6	-0.0006838855	0.024023287	-0.0019972287
CID91849502-Sp0	0.1	6	-0.00067709386	-0.00073984725	-0.0032520662
CID146017224-Sp0	0.1	6	-0.00079667923	-0.0066660154	-0.0065006088
CID91860252-Sp0	0.1	6	-0.001081404	-0.0029447742	-0.0023732174
CID91861633-Sp0	0.1	6	-0.0035753276	-0.004476468	-0.0054191123
CID146672682-Sp0	0.1	6	-0.00287831	-0.0032866132	-0.0042780866
CID156618017-Sp0	0.1	6	0.041645825	-0.0045202794	-0.006151843
CID168359253-Sp0	0.1	6	-0.0008851522	0.2156915	-0.0028711967
CID57022780-Sp0	0.1	6	-0.0015215849	-0.0013832093	-0.0028379625
CID146015983-Sp0	1.0	6	-0.0010660574	-0.002907265	-0.0036375884
CID168359210-Sp0	1.0	6	0.19683841	0.16239798	-0.00043492674
