## Supplementary material for "Atom-level Machine Learning of Protein-Glycan Interactions and Cross-chiral Recognition in Glycobiology": Models: Predictions_table_7-fMC-Net-3galectins.txt (part 55 of 64)

Name	Concentration	Model	0	1	2
CID91849502-Sp0	1.0	6	0.09659736	0.060387343	-0.002012437
CID146017224-Sp0	1.0	6	0.085926384	-0.005016757	-0.005016233
CID91860252-Sp0	1.0	6	0.0075396	-0.0021057513	-0.0014388508
CID91861633-Sp0	1.0	6	-0.0026229715	-0.0028450363	-0.0043859794
CID146672682-Sp0	1.0	6	-0.0017277503	-0.0022288645	-0.0033675646
CID156618017-Sp0	1.0	6	0.56942385	-0.004668711	-0.0040576593
CID168359253-Sp0	1.0	6	0.10919753	0.39357975	-0.0012225473
CID57022780-Sp0	1.0	6	0.08113809	0.023267113	-0.001021777
CID146015983-Sp0	10.0	6	0.29194522	-0.0022933683	-0.0010193634
CID168359210-Sp0	10.0	6	0.84277	0.555708	0.38604522
CID91849502-Sp0	10.0	6	0.72908103	0.21765049	-0.0010938924
CID146017224-Sp0	10.0	6	1.0744182	-0.0011187547	-0.00221538
CID91860252-Sp0	10.0	6	0.10485751	-0.0024762317	-0.0014554318
CID91861633-Sp0	10.0	6	0.025110677	-0.0028465027	-0.0018246952
CID146672682-Sp0	10.0	6	0.100818016	-0.002538367	-0.0014587396
CID156618017-Sp0	10.0	6	1.259116	-0.003705497	-0.0018779385
CID168359253-Sp0	10.0	6	0.5599221	0.52194095	0.1117613
CID57022780-Sp0	10.0	6	0.9206526	0.5830289	0.4300439
CID146015983-Sp0	0.1	9	-0.0035589586	-0.0026707654	-0.0029809421
CID168359210-Sp0	0.1	9	0.03177631	0.15813482	-0.0004803525
CID91849502-Sp0	0.1	9	-0.001562365	-0.0013016884	-0.0017926372
CID146017224-Sp0	0.1	9	-0.002497906	-0.0049305577	-0.0038276804
CID91860252-Sp0	0.1	9	-0.0020511833	-0.0018282975	-0.0022448415
CID91861633-Sp0	0.1	9	-0.0054558823	-0.0042005056	-0.0041983435
CID146672682-Sp0	0.1	9	-0.0029397272	-0.0030786674	-0.0026577413
CID156618017-Sp0	0.1	9	-0.0017516038	-0.0030775159	-0.0017190273
CID168359253-Sp0	0.1	9	-0.0016232347	0.033687472	-0.0021976994
CID57022780-Sp0	0.1	9	-0.00039656623	0.022780001	-0.0007010899
CID146015983-Sp0	1.0	9	-0.0018609818	-0.0014919491	-0.0014333267
CID168359210-Sp0	1.0	9	0.12545964	0.2727304	-0.0010090838
CID91849502-Sp0	1.0	9	-0.00018310786	0.0077371895	-0.0009305294
CID146017224-Sp0	1.0	9	-0.0004174277	-0.0034526912	-0.0032554108
CID91860252-Sp0	1.0	9	-0.0007139459	-0.0010194938	-0.0018719946
CID91861633-Sp0	1.0	9	-0.0038457827	-0.0028006965	-0.0031845402
CID146672682-Sp0	1.0	9	-0.0020264622	-0.0025247848	-0.0021308209
CID156618017-Sp0	1.0	9	0.078070655	-0.003500948	-0.00044188678
CID168359253-Sp0	1.0	9	-0.00051790517	0.19145964	-0.0022154166
CID57022780-Sp0	1.0	9	0.06488703	0.05708819	-0.0005237557
CID146015983-Sp0	10.0	9	0.06677434	-0.00094212365	-0.00028692363
CID168359210-Sp0	10.0	9	0.712209	0.67949486	0.2880193
CID91849502-Sp0	10.0	9	0.5705848	0.028960615	-0.0020309181
CID146017224-Sp0	10.0	9	0.8597686	-0.0013979105	-0.002529025
CID91860252-Sp0	10.0	9	0.09804702	-0.001073025	-0.0012958397
CID91861633-Sp0	10.0	9	-0.00046715437	-3.6557314e-05	-0.0036406128
CID146672682-Sp0	10.0	9	0.1226933	-0.0013688297	-0.002878956
CID156618017-Sp0	10.0	9	0.7347543	-0.004415846	0.37492806
CID168359253-Sp0	10.0	9	0.20153055	0.3369379	-0.00018383622
CID57022780-Sp0	10.0	9	0.6451846	0.37354958	0.117546536
CID146015983-Sp0	0.1	8	-0.0023396441	-0.005462677	-0.00435266
CID168359210-Sp0	0.1	8	-0.00057775376	-0.0006755237	-0.0014885655
CID91849502-Sp0	0.1	8	-0.0004556301	-0.0037023514	-0.0034103782
CID146017224-Sp0	0.1	8	0.02850148	-0.0057741427	-0.003490339
CID91860252-Sp0	0.1	8	-0.0017926408	-0.0027657156	-0.002863433
CID91861633-Sp0	0.1	8	-0.0029472136	-0.006194831	-0.005335736
CID146672682-Sp0	0.1	8	-0.001614169	-0.006290455	-0.004954697
CID156618017-Sp0	0.1	8	0.41903105	-0.0068319635	-0.0019970697
CID168359253-Sp0	0.1	8	-0.0016972156	0.28914678	-0.0025545964
CID57022780-Sp0	0.1	8	-0.0015383417	-0.002733004	-0.0026469806
CID146015983-Sp0	1.0	8	-0.0015387053	-0.0043399883	-0.0035902027
CID168359210-Sp0	1.0	8	0.06698646	0.091752455	-0.0006018041
CID91849502-Sp0	1.0	8	0.045537084	-0.0028538916	-0.0024307496
CID146017224-Sp0	1.0	8	0.15041168	-0.0052412907	-0.0030227373
CID91860252-Sp0	1.0	8	-0.0009917788	-0.0011950496	-0.0020872261
CID91861633-Sp0	1.0	8	-0.0020033966	-0.0053120106	-0.004533941
CID146672682-Sp0	1.0	8	-0.00078465446	-0.00535574	-0.0040410906
CID156618017-Sp0	1.0	8	0.75408816	-0.0059611206	-0.0007252826
CID168359253-Sp0	1.0	8	-0.00056707143	0.58033496	-0.001895984
CID57022780-Sp0	1.0	8	-0.0007248248	-0.00167598	-0.0018773878
CID146015983-Sp0	10.0	8	0.0019074976	-0.0021438834	-0.0027321633
CID168359210-Sp0	10.0	8	0.81279004	0.67968893	0.46432266
CID91849502-Sp0	10.0	8	0.60839343	-0.0007464306	-0.0014627998
CID146017224-Sp0	10.0	8	1.0972933	-0.005137154	-0.003776063
CID91860252-Sp0	10.0	8	0.084881596	0.06099903	-0.0032660742
CID91861633-Sp0	10.0	8	0.1446201	-0.00066980347	-0.001990412
CID146672682-Sp0	10.0	8	0.16291045	-0.000485069	-0.0019760302
CID156618017-Sp0	10.0	8	1.3365239	-0.0029071313	0.035304546
CID168359253-Sp0	10.0	8	0.51939553	0.76536965	0.09815149
CID57022780-Sp0	10.0	8	0.8368872	0.4440332	0.29056534
CID168372776-Sp0	0.1	1	0.011551872	0.11935381	-0.0007987532
CID91854116-Sp0	0.1	1	-0.0014684948	-0.007136678	-0.003847324
CID91856529-Sp0	0.1	1	-0.0008599597	-0.0031215767	-0.0013363339
CID168364492-Sp0	0.1	1	-0.0005729544	-0.004028171	-0.002176778
CID16739580-Sp0	0.1	1	-0.00023134604	-0.0034480714	-0.002162056
CID91849291-Sp0	0.1	1	-0.0018291955	-0.0044212607	-0.003347301
CID168358668-Sp0	0.1	1	0.013609037	-0.0015941043	-0.001604826
CID168369839-Sp0	0.1	1	-0.00022614762	-0.0016027112	-0.0014030193
CID21607204-Sp0	0.1	1	-0.00051707757	-0.0027550112	-0.0016905416
CID91854236-Sp0	0.1	1	-0.0032275494	-0.013490558	-0.008309133
CID168372776-Sp0	1.0	1	0.062919	0.20586722	-0.0002783057
CID91854116-Sp0	1.0	1	-0.0006728424	-0.0057498044	-0.003044065
CID91856529-Sp0	1.0	1	0.042777807	-0.001511542	-0.00020587786
CID168364492-Sp0	1.0	1	0.08887831	-0.002384334	-0.001220931
CID16739580-Sp0	1.0	1	0.105323374	-0.0020384653	-0.0012719266
CID91849291-Sp0	1.0	1	-0.0008635968	-0.0029049371	-0.002509095
CID168358668-Sp0	1.0	1	0.13581873	-8.685156e-05	-0.00072638673
CID168369839-Sp0	1.0	1	0.06162472	0.004065074	-0.0007515585
CID21607204-Sp0	1.0	1	0.09262678	-0.0011212269	-0.00080420985
CID91854236-Sp0	1.0	1	-0.002540328	-0.012159573	-0.0074541084
CID168372776-Sp0	10.0	1	0.3090337	0.24049738	-0.0022381998
CID91854116-Sp0	10.0	1	0.1517271	-0.0045621125	-0.0030901092
CID91856529-Sp0	10.0	1	0.512802	-0.0017505784	0.02139312
CID168364492-Sp0	10.0	1	0.9750432	0.7921602	0.66566503
CID16739580-Sp0	10.0	1	0.59680337	0.055555716	0.121989846
CID91849291-Sp0	10.0	1	0.12969539	-0.004270184	-0.004881962
CID168358668-Sp0	10.0	1	0.2990302	-0.00074522285	-0.0033668333
CID168369839-Sp0	10.0	1	0.24359807	-0.0015206904	-0.0034501445
CID21607204-Sp0	10.0	1	0.6966796	0.46118152	0.2891866
CID91854236-Sp0	10.0	1	0.3134296	-0.003272211	-0.0026171117
CID168372776-Sp0	0.1	5	-0.00029033647	0.15129955	-0.0032338898
CID91854116-Sp0	0.1	5	-0.0023396488	-0.0027659023	-0.004452108
CID91856529-Sp0	0.1	5	0.005494103	-0.0013116988	-0.0025502848
CID168364492-Sp0	0.1	5	0.10993871	-0.00085387443	-0.0010635124
CID16739580-Sp0	0.1	5	-0.0009293733	-0.001594533	-0.0028244513
CID91849291-Sp0	0.1	5	-0.0014461435	-0.0032778948	-0.0062297676
CID168358668-Sp0	0.1	5	0.016455173	-0.00068786985	-0.0031672716
CID168369839-Sp0	0.1	5	-6.7591216e-05	-0.00059813657	-0.0023006364
CID21607204-Sp0	0.1	5	0.02644457	-0.00082622655	-0.0017713793
CID91854236-Sp0	0.1	5	-0.0005087541	-0.006730313	-0.0070038685
CID168372776-Sp0	1.0	5	0.042632215	0.1988957	-0.00301068
CID91854116-Sp0	1.0	5	-0.0017510222	-0.0021932977	-0.0037306265
CID91856529-Sp0	1.0	5	0.08062054	-0.0009194515	-0.002046075
CID168364492-Sp0	1.0	5	0.2779514	0.0089752	0.059152417
CID16739580-Sp0	1.0	5	-0.00025271057	-0.0011262738	-0.0020775972
CID91849291-Sp0	1.0	5	-0.000845053	-0.0030013223	-0.0058763176
CID168358668-Sp0	1.0	5	0.10148158	-0.0003564825	-0.0028051941
CID168369839-Sp0	1.0	5	0.07421018	-0.0002560807	-0.0019737727
CID21607204-Sp0	1.0	5	0.19679022	0.007141404	-0.00050426513
CID91854236-Sp0	1.0	5	0.0055248886	-0.0062345597	-0.006318195
CID168372776-Sp0	10.0	5	0.15354823	0.34202823	-0.001363983
CID91854116-Sp0	10.0	5	0.29643077	0.018707827	-0.0013527451
CID91856529-Sp0	10.0	5	0.51801884	0.066516876	0.1699233
CID168364492-Sp0	10.0	5	0.9458398	0.92228985	0.87601787
CID16739580-Sp0	10.0	5	0.7941681	0.5460488	0.5105184
CID91849291-Sp0	10.0	5	0.11360547	-0.0021419197	-0.0046452717
CID168358668-Sp0	10.0	5	0.18112324	0.09566359	-0.0015223501
CID168369839-Sp0	10.0	5	0.40687716	0.11397559	-0.00074928475
CID21607204-Sp0	10.0	5	0.7635457	0.7298064	0.68911916
CID91854236-Sp0	10.0	5	0.58942896	-0.0025120792	-0.0031150186
CID168372776-Sp0	0.1	4	-0.00012341142	-0.0011377203	-0.0006591752
CID91854116-Sp0	0.1	4	-0.0023868633	-0.0050599063	-0.004906507
CID91856529-Sp0	0.1	4	-0.00080062286	-0.0023408362	-0.00093319744
CID168364492-Sp0	0.1	4	0.073851116	-0.0010365659	-0.00032066167
CID16739580-Sp0	0.1	4	0.03854637	-0.001066769	-0.00071552605
CID91849291-Sp0	0.1	4	-0.0006441586	-0.0018587696	-0.0017151036
CID168358668-Sp0	0.1	4	0.082877226	-0.00071913435	-0.00017503485
CID168369839-Sp0	0.1	4	-0.0002917531	-0.0012689099	-0.0011736896
CID21607204-Sp0	0.1	4	0.09205739	-0.00073047547	-0.00036049873
CID91854236-Sp0	0.1	4	-0.0027727555	-0.0076338	-0.0059799366
CID168372776-Sp0	1.0	4	-4.506916e-05	-0.0009790086	-0.0004671885
CID91854116-Sp0	1.0	4	-0.001450126	-0.003840386	-0.00365664
CID91856529-Sp0	1.0	4	0.06895301	-0.0011822123	0.07407774
CID168364492-Sp0	1.0	4	0.36919266	0.043427885	0.11993285
CID16739580-Sp0	1.0	4	0.16529945	-0.00022835894	0.036969945
CID91849291-Sp0	1.0	4	-0.00020973726	-0.0016378957	-0.0012765724
CID168358668-Sp0	1.0	4	0.12202593	-0.00028451352	0.025602207
CID168369839-Sp0	1.0	4	0.045205474	-0.00057256815	-0.00063144474
CID21607204-Sp0	1.0	4	0.32345298	0.03489905	0.085888654
CID91854236-Sp0	1.0	4	-0.001697825	-0.0066497824	-0.0051680086
CID168372776-Sp0	10.0	4	0.27554083	0.17224927	0.22824347
CID91854116-Sp0	10.0	4	0.100326926	-0.0014525243	-0.0018486511
CID91856529-Sp0	10.0	4	0.38979158	-0.00087782054	0.108112834
CID168364492-Sp0	10.0	4	1.0532535	0.5940507	0.396647
CID16739580-Sp0	10.0	4	0.7659366	0.13988353	0.06163393
CID91849291-Sp0	10.0	4	0.068810925	-0.0019430429	-0.0010507172
CID168358668-Sp0	10.0	4	0.39223298	-0.0008766933	-4.0268897e-05
CID168369839-Sp0	10.0	4	0.2012195	-0.0008288708	-0.000109681336
CID21607204-Sp0	10.0	4	0.94321805	0.45347327	0.31300044
CID91854236-Sp0	10.0	4	0.25919196	-0.0011278114	-0.0009820908
CID168372776-Sp0	0.1	0	0.06937724	0.18567036	-0.0017527166
CID91854116-Sp0	0.1	0	-0.0010127045	-0.004742285	-0.0020914706
CID91856529-Sp0	0.1	0	0.00055845827	-0.0028979238	0.009883292
CID168364492-Sp0	0.1	0	0.2059778	-0.0016172966	-0.00065706065
CID16739580-Sp0	0.1	0	0.05033704	-0.0016128721	-0.0005063633
CID91849291-Sp0	0.1	0	-0.0005383947	-0.0029692017	-0.0013733318
CID168358668-Sp0	0.1	0	0.06120744	-0.00049198314	-0.0010786453
CID168369839-Sp0	0.1	0	0.0386801	-0.0008930209	-0.0007316593
CID21607204-Sp0	0.1	0	0.12391828	-0.0007590838	-0.00055515236
CID91854236-Sp0	0.1	0	-0.00091666146	-0.009121907	-0.0042664376
CID168372776-Sp0	1.0	0	0.09460391	0.2071654	-0.0016866147
CID91854116-Sp0	1.0	0	-0.00079829554	-0.004292494	-0.0020787944
CID91856529-Sp0	1.0	0	0.035366826	-0.0022716871	0.02292858
CID168364492-Sp0	1.0	0	0.32563412	-0.0010184316	-0.00013302066
CID16739580-Sp0	1.0	0	0.07920033	-0.001222193	-0.00041130133
CID91849291-Sp0	1.0	0	-0.00025333196	-0.0025613054	-0.0014201897
CID168358668-Sp0	1.0	0	0.090445526	-0.00024478315	-0.0010774265
CID168369839-Sp0	1.0	0	0.0743258	-0.00034350343	-0.0007856687
CID21607204-Sp0	1.0	0	0.21893337	-0.00023125781	-0.0003898362
CID91854236-Sp0	1.0	0	-0.0006544058	-0.008660859	-0.004085755
CID168372776-Sp0	10.0	0	0.4093539	0.7483505	0.057754017
CID91854116-Sp0	10.0	0	0.06758148	-0.0033415994	-0.0025158967
CID91856529-Sp0	10.0	0	0.44110447	-0.00024382725	0.28723803
CID168364492-Sp0	10.0	0	1.1488909	1.1369094	0.86659276
CID16739580-Sp0	10.0	0	0.7743534	0.5066128	0.27088138
CID91849291-Sp0	10.0	0	0.10921197	-0.002735976	-0.0019448098
CID168358668-Sp0	10.0	0	0.4800353	0.3221166	0.0371859
CID168369839-Sp0	10.0	0	0.39875585	0.12652025	-0.0010233995
CID21607204-Sp0	10.0	0	0.8593114	0.7855718	0.5794831
CID91854236-Sp0	10.0	0	0.3224336	-0.003414426	-0.00284897
CID168372776-Sp0	0.1	7	-0.0002586995	0.5259368	-0.0022267974
CID91854116-Sp0	0.1	7	-0.0019706679	-0.0037926564	-0.0030118716
CID91856529-Sp0	0.1	7	-0.0011884453	-0.002475589	-0.0020789555
CID168364492-Sp0	0.1	7	0.30880833	-0.0013787525	-0.00036527694
CID16739580-Sp0	0.1	7	0.12593727	-0.0020642844	-0.0012732757
CID91849291-Sp0	0.1	7	-0.0014115	-0.0031845206	-0.002981854
CID168358668-Sp0	0.1	7	0.012803629	0.04021184	-0.0011196439
CID168369839-Sp0	0.1	7	-0.00035880506	-0.00122653	-0.0014022298
CID21607204-Sp0	0.1	7	0.13357152	-0.00093006593	-0.0008010043
CID91854236-Sp0	0.1	7	-0.0011576889	-0.009696599	-0.0059452155
CID168372776-Sp0	1.0	7	0.0006134957	0.5404249	-0.0021402538
CID91854116-Sp0	1.0	7	-0.0013132681	-0.0030198742	-0.0023032494
CID91856529-Sp0	1.0	7	-0.0003390753	-0.002021228	-0.0011645675
CID168364492-Sp0	1.0	7	0.53110355	0.05601532	0.14646569
CID16739580-Sp0	1.0	7	0.35639784	-0.001130575	-0.0004138276
CID91849291-Sp0	1.0	7	-0.0008511507	-0.002642107	-0.002757948
CID168358668-Sp0	1.0	7	0.07648746	0.1250398	-0.0013551615
CID168369839-Sp0	1.0	7	0.03163159	-0.0007152161	-0.0012670202
CID21607204-Sp0	1.0	7	0.36916125	0.105670616	0.0700835
CID91854236-Sp0	1.0	7	-0.0005158299	-0.00877202	-0.005103257
CID168372776-Sp0	10.0	7	0.34379292	0.6191126	0.06625278
CID91854116-Sp0	10.0	7	0.29286546	-0.0008053714	-0.0011901964
CID91856529-Sp0	10.0	7	0.4012084	-0.000301978	0.23619802
CID168364492-Sp0	10.0	7	1.1251367	1.0610898	1.092482
CID16739580-Sp0	10.0	7	0.9125703	0.57417923	0.6381048
CID91849291-Sp0	10.0	7	0.07235757	-0.0027434432	-0.0022206395
CID168358668-Sp0	10.0	7	0.35627338	0.11675714	0.002176568
CID168369839-Sp0	10.0	7	0.2821813	-0.00031585887	-0.0007398805
CID21607204-Sp0	10.0	7	0.81626827	0.7339555	0.79176617
CID91854236-Sp0	10.0	7	0.44493246	-0.0014226785	-0.00054093346
CID168372776-Sp0	0.1	3	-8.9078545e-05	0.24949084	-0.003295826
CID91854116-Sp0	0.1	3	-0.0028206222	-0.0030188244	-0.0052638445
CID91856529-Sp0	0.1	3	-0.0003552957	-0.000652052	-0.0019458231
CID168364492-Sp0	0.1	3	0.012338072	-0.0019176049	-0.0010481185
CID16739580-Sp0	0.1	3	-0.0011079041	-0.002565624	-0.0015058999
CID91849291-Sp0	0.1	3	-0.0010880841	-0.0015751073	-0.002736657
CID168358668-Sp0	0.1	3	-0.00017219722	-0.00018553063	-0.0016389457
CID168369839-Sp0	0.1	3	-4.67588e-05	0.045338117	-0.002046086
CID21607204-Sp0	0.1	3	-3.3590197e-06	-0.00018499522	-0.00094665197
CID91854236-Sp0	0.1	3	-0.0029711574	-0.00854178	-0.004883312
CID168372776-Sp0	1.0	3	0.07523552	0.24527471	-0.0034796277
CID91854116-Sp0	1.0	3	-0.0020783895	-0.0019524015	-0.0047188443
CID91856529-Sp0	1.0	3	0.062249437	0.033448204	-0.0019714057
CID168364492-Sp0	1.0	3	0.14595294	-0.00096963864	-0.0007064444
CID16739580-Sp0	1.0	3	-0.00013719409	-0.0016580604	-0.0012177327
CID91849291-Sp0	1.0	3	-0.0003869067	-0.0006541096	-0.0028073278
CID168358668-Sp0	1.0	3	0.06703202	0.07252337	-0.0018195566
CID168369839-Sp0	1.0	3	0.06906846	0.1506128	-0.0022030247
CID21607204-Sp0	1.0	3	0.112268426	0.09882021	-0.0008536154
CID91854236-Sp0	1.0	3	-0.0022335453	-0.007704374	-0.004619645
CID168372776-Sp0	10.0	3	0.15410542	0.38160223	-0.0040121176
CID91854116-Sp0	10.0	3	0.09280554	-0.00041533707	-0.0037604321
CID91856529-Sp0	10.0	3	0.51224387	0.23368043	0.053038515
CID168364492-Sp0	10.0	3	0.8302895	0.69399977	0.6037514
CID16739580-Sp0	10.0	3	0.7350679	0.66069967	0.37253058
CID91849291-Sp0	10.0	3	0.12624589	-0.0005011786	-0.003949697
CID168358668-Sp0	10.0	3	0.2203057	0.221119	-0.0025977206
CID168369839-Sp0	10.0	3	0.2288718	0.19434592	-0.003124525
CID21607204-Sp0	10.0	3	0.6344839	0.7308034	0.33912224
CID91854236-Sp0	10.0	3	0.25555068	-0.002350217	-0.0031787832
CID168372776-Sp0	0.1	2	0.021450847	0.29227668	-0.0012362939
CID91854116-Sp0	0.1	2	-0.0016905662	-0.0057180487	-0.0029752995
CID91856529-Sp0	0.1	2	-0.00051139784	-0.003696906	-0.0017493453
CID168364492-Sp0	0.1	2	-0.00066695776	-0.0021455267	-0.0018344098
CID16739580-Sp0	0.1	2	-0.0010051682	-0.0016869272	-0.0019962615
CID91849291-Sp0	0.1	2	-0.0008651444	-0.0038595723	-0.0021679434
CID168358668-Sp0	0.1	2	0.07459581	0.03541492	-0.00039532824
CID168369839-Sp0	0.1	2	0.00061675906	-0.0017910035	-0.00078150793
CID21607204-Sp0	0.1	2	0.007480979	-0.0007615663	-0.0010037404
CID91854236-Sp0	0.1	2	-0.0015206316	-0.010927765	-0.008584942
CID168372776-Sp0	1.0	2	0.033546507	0.33098686	-0.0017876893
CID91854116-Sp0	1.0	2	-0.0009075546	-0.004174726	-0.0020993552
CID91856529-Sp0	1.0	2	0.0688256	-0.002473372	-0.00072392804
CID168364492-Sp0	1.0	2	0.13385211	-0.00040226607	-0.00052258355
CID16739580-Sp0	1.0	2	0.02309592	-0.00013581305	-0.00079429627
CID91849291-Sp0	1.0	2	-6.8479776e-06	-0.0023290727	-0.001221965
CID168358668-Sp0	1.0	2	0.12766057	0.16880867	-0.0002692133
CID168369839-Sp0	1.0	2	0.09683991	-0.00026867	0.01184532
CID21607204-Sp0	1.0	2	0.20558983	0.07987482	0.065065786
CID91854236-Sp0	1.0	2	-0.00050281046	-0.009889429	-0.007839592
CID168372776-Sp0	10.0	2	0.5565703	0.7100437	-5.183458e-05
CID91854116-Sp0	10.0	2	0.13078532	-0.0011381701	-0.003817712
CID91856529-Sp0	10.0	2	0.42706603	-0.00077752647	-0.00088328804
CID168364492-Sp0	10.0	2	1.0308931	1.0252234	0.91747487
CID16739580-Sp0	10.0	2	0.7313946	0.6124844	0.49121976
CID91849291-Sp0	10.0	2	0.12264135	-0.0012568806	-0.0023984201
CID168358668-Sp0	10.0	2	0.6200042	0.58130246	0.095525146
CID168369839-Sp0	10.0	2	0.32020932	0.05787973	-0.0017556434
CID21607204-Sp0	10.0	2	0.90308756	0.8731526	0.7147735
CID91854236-Sp0	10.0	2	0.3731262	-0.0024771795	-0.0020424575
CID168372776-Sp0	0.1	6	-0.00032033844	0.4405012	-0.0026265206
CID91854116-Sp0	0.1	6	-0.0026705232	-0.0036538723	-0.004402946
CID91856529-Sp0	0.1	6	-0.00065638096	-0.0014759585	-0.0014421873
CID168364492-Sp0	0.1	6	-0.0010237329	-0.0012071189	-0.002245472
CID16739580-Sp0	0.1	6	-0.0017364046	-0.002072273	-0.0027634788
CID91849291-Sp0	0.1	6	-0.0010893389	-0.0042432067	-0.0027751978
CID168358668-Sp0	0.1	6	-0.0006647381	0.13571747	-0.0020900923
CID168369839-Sp0	0.1	6	-0.00026793106	-0.0016599345	-0.0016359275
CID21607204-Sp0	0.1	6	-0.00068939297	-0.00020493373	-0.0018657282
CID91854236-Sp0	0.1	6	-0.004688696	-0.008485685	-0.010070962
CID168372776-Sp0	1.0	6	0.0474097	0.46704337	-0.001933124
CID91854116-Sp0	1.0	6	-0.0013716498	-0.002537336	-0.0031776717
CID91856529-Sp0	1.0	6	0.075356685	0.011751786	-0.00069386704
CID168364492-Sp0	1.0	6	0.21813872	0.02320002	0.015726388
CID16739580-Sp0	1.0	6	0.016793594	-0.00039410635	-0.0012569341
CID91849291-Sp0	1.0	6	0.016243502	-0.0030154376	-0.0019200301
CID168358668-Sp0	1.0	6	0.073691115	0.24247329	-0.0011673245
CID168369839-Sp0	1.0	6	0.070169106	-0.00068791356	-0.0007985946
CID21607204-Sp0	1.0	6	0.2968775	0.13702509	0.022281185
CID91854236-Sp0	1.0	6	-0.003346016	-0.006871464	-0.008562773
CID168372776-Sp0	10.0	6	0.32939854	0.6875932	0.07407391
CID91854116-Sp0	10.0	6	0.36221197	-0.0020110707	-0.0018295667
CID91856529-Sp0	10.0	6	0.31293806	0.01710438	0.046228863
CID168364492-Sp0	10.0	6	1.1014069	0.9451914	0.96495414
CID16739580-Sp0	10.0	6	0.944131	0.7231312	0.7101046
CID91849291-Sp0	10.0	6	0.12949859	-0.0029505421	-0.0008347221
CID168358668-Sp0	10.0	6	0.3416199	0.4002309	-0.0004928836
CID168369839-Sp0	10.0	6	0.24243088	0.0699597	-0.0006498998
CID21607204-Sp0	10.0	6	0.882023	0.664592	0.601534
CID91854236-Sp0	10.0	6	0.256082	-0.001962602	-0.0042237095
CID168372776-Sp0	0.1	9	-0.00041181443	0.2262527	-0.002393622
CID91854116-Sp0	0.1	9	-0.0042981254	-0.0036835205	-0.003922673
CID91856529-Sp0	0.1	9	-0.0009908479	-0.00014618918	-0.0014566276
CID168364492-Sp0	0.1	9	-0.0003164254	0.068457626	-0.0010040589
CID16739580-Sp0	0.1	9	-0.0009267527	-0.00039266882	-0.00062194304
CID91849291-Sp0	0.1	9	-0.0014375135	-0.001733015	-0.0017003997
CID168358668-Sp0	0.1	9	0.03708294	0.02567944	-0.00055103254
CID168369839-Sp0	0.1	9	-0.0014658689	-0.0014085956	-0.0014774777
CID21607204-Sp0	0.1	9	-0.0010055476	0.062312856	-0.001072135
CID91854236-Sp0	0.1	9	-0.004097166	-0.0043540294	-0.007146299
CID168372776-Sp0	1.0	9	0.01181072	0.32797742	-0.0025462317
CID91854116-Sp0	1.0	9	-0.002913504	-0.0025306367	-0.0028434163
CID91856529-Sp0	1.0	9	0.025039256	0.050778344	-0.00083660375
CID168364492-Sp0	1.0	9	0.21026434	0.21566379	0.090503424
CID16739580-Sp0	1.0	9	0.059828997	0.061930522	0.042089432
CID91849291-Sp0	1.0	9	-0.00043736442	-0.0015142733	-0.0016045321
CID168358668-Sp0	1.0	9	0.11379131	0.093668446	-0.0010071392
CID168369839-Sp0	1.0	9	0.010137603	-9.531676e-06	-0.0010737071
CID21607204-Sp0	1.0	9	0.08935114	0.24905822	-0.0005476904
CID91854236-Sp0	1.0	9	-0.0030842808	-0.003603959	-0.0064860904
CID168372776-Sp0	10.0	9	0.26957813	0.7868075	-0.0012681948
CID91854116-Sp0	10.0	9	0.07075662	-0.0015175138	-0.004303332
CID91856529-Sp0	10.0	9	0.51554394	0.41876686	0.17992242
CID168364492-Sp0	10.0	9	0.9965579	0.85817105	0.86327404
CID16739580-Sp0	10.0	9	0.6543937	0.52822256	0.47136927
CID91849291-Sp0	10.0	9	0.14832345	-0.002435442	-0.0019101144
CID168358668-Sp0	10.0	9	0.34998643	0.30487293	-0.0009389497
CID168369839-Sp0	10.0	9	0.21220052	0.09384246	-0.0010200872
CID21607204-Sp0	10.0	9	0.64788646	0.6796736	0.46847123
CID91854236-Sp0	10.0	9	0.20345564	-0.0020724363	-0.004279927
CID168372776-Sp0	0.1	8	-0.00066860806	0.48886865	-0.0024222592
CID91854116-Sp0	0.1	8	-0.00082367496	-0.005458809	-0.0042337477
CID91856529-Sp0	0.1	8	-0.0010402607	-0.0033612605	-0.0016335595
CID168364492-Sp0	0.1	8	-0.0014012889	-0.0022529794	-0.0019194528
CID16739580-Sp0	0.1	8	-0.0017085214	-0.0019953146	-0.0030498677
CID91849291-Sp0	0.1	8	-0.0011536808	-0.0034860936	-0.0031867032
CID168358668-Sp0	0.1	8	-2.4437904e-05	0.091606095	-0.0010373079
CID168369839-Sp0	0.1	8	-0.00019387751	-0.0012825086	-0.001459858
CID21607204-Sp0	0.1	8	-0.00066984666	-0.00057341915	-0.0014833244
CID91854236-Sp0	0.1	8	-0.0031745045	-0.008285546	-0.008230371
CID168372776-Sp0	1.0	8	0.004848942	0.49024898	-0.0024110137
CID91854116-Sp0	1.0	8	-0.0002590063	-0.004632652	-0.0035201684
CID91856529-Sp0	1.0	8	-7.0931615e-05	-0.0025186155	-0.00095426437
CID168364492-Sp0	1.0	8	-0.0002794966	-0.0013442072	-0.0010381353
CID16739580-Sp0	1.0	8	-0.0008982153	-0.0006552872	-0.0021973979
CID91849291-Sp0	1.0	8	-0.00038081242	-0.0019149622	-0.002310589
CID168358668-Sp0	1.0	8	0.112908185	0.30576795	-0.0008263033
CID168369839-Sp0	1.0	8	0.055649623	0.074692965	-0.0009913972
CID21607204-Sp0	1.0	8	0.036493823	0.089793175	-0.0007412828
CID91854236-Sp0	1.0	8	-0.0022793608	-0.007428726	-0.007377112
CID168372776-Sp0	10.0	8	0.46755522	0.7930446	0.18051313
CID91854116-Sp0	10.0	8	0.2091127	-0.00010347977	-0.0026972126
CID91856529-Sp0	10.0	8	0.4814567	-0.0015120101	0.19541435
CID168364492-Sp0	10.0	8	1.0190133	0.88818705	0.7943481
CID16739580-Sp0	10.0	8	0.77891564	0.37884167	0.092173815
CID91849291-Sp0	10.0	8	0.07958774	-0.0028062884	-0.0030914694
CID168358668-Sp0	10.0	8	0.4602381	0.44706225	-0.00024282902
CID168369839-Sp0	10.0	8	0.28460824	0.20852052	-0.0020128344
CID21607204-Sp0	10.0	8	0.8490624	0.7068692	0.51933837
CID91854236-Sp0	10.0	8	0.24430087	-0.0035367582	-0.0021744075
CID91854970-Sp0	0.1	1	-0.0026158628	-0.0071733147	-0.0041151447
CID91862714-Sp0	0.1	1	-0.002617139	-0.0061924	-0.0033608465
CID168358223-Sp0	0.1	1	-0.00071247324	-0.0029889822	-0.0020926488
CID70528293-Sp0	0.1	1	-0.00030867875	0.05908391	-0.0008527848
CID91859443-Sp0	0.1	1	-0.0007900235	-0.006850028	-0.0035197341
CID101715900-Sp0	0.1	1	-0.0010090104	-0.003493071	-0.0019891912
CID91039569-Sp0	0.1	1	0.011275694	-0.0022332284	-0.0015027763
CID91858639-Sp0	0.1	1	-0.0013058289	-0.0076694814	-0.0040969294
CID156617586-Sp0	0.1	1	1.0047789	-0.006666237	-0.008063005
CID168370340-Sp0	0.1	1	-0.00039014607	-0.003761527	-0.0023934147
CID91854970-Sp0	1.0	1	-0.0019426056	-0.0055523645	-0.0033080524
CID91862714-Sp0	1.0	1	-0.0019831331	-0.004530184	-0.0024781597
CID168358223-Sp0	1.0	1	0.048992783	-0.0014446635	-0.0011751298
CID70528293-Sp0	1.0	1	0.014057577	0.15544379	-0.0005730687
CID91859443-Sp0	1.0	1	-5.77347e-05	-0.0054662726	-0.0027372104
CID101715900-Sp0	1.0	1	-0.00017002717	-0.0018265495	-0.0012095992
CID91039569-Sp0	1.0	1	0.15122643	-0.0006465764	-0.00057145744
CID91858639-Sp0	1.0	1	-0.0004031472	-0.0061520273	-0.0032666319
CID156617586-Sp0	1.0	1	1.0471841	-0.0064504277	-0.007879878
CID168370340-Sp0	1.0	1	0.08920525	-0.0022276745	-0.0015126718
CID91854970-Sp0	10.0	1	0.08188085	-0.001119017	-0.0009636222
CID91862714-Sp0	10.0	1	0.1175931	-0.0018607653	-0.0010367961
CID168358223-Sp0	10.0	1	0.2708611	-0.0011521484	-0.002975409
CID70528293-Sp0	10.0	1	0.22689639	0.14029676	-0.0030764074
CID91859443-Sp0	10.0	1	0.4536175	0.03178499	-0.0005113043
CID101715900-Sp0	10.0	1	0.32786608	0.10247652	-0.0011951433
CID91039569-Sp0	10.0	1	0.47447723	0.07631101	-0.000745687
CID91858639-Sp0	10.0	1	0.48122126	-0.0008939945	-2.9143988e-05
CID156617586-Sp0	10.0	1	0.87352264	-0.006837941	-0.0084141
CID168370340-Sp0	10.0	1	0.5468019	0.18182531	0.112961754
CID91854970-Sp0	0.1	5	-0.003588255	-0.00381294	-0.006515086
CID91862714-Sp0	0.1	5	-0.0021483488	-0.0037626773	-0.0059793154
CID168358223-Sp0	0.1	5	-0.00071254716	-0.001326453	-0.0028030884
CID70528293-Sp0	0.1	5	-2.0461976e-05	0.13703036	-0.0028930914
CID91859443-Sp0	0.1	5	-0.0007582755	-0.0031539863	-0.003834024
CID101715900-Sp0	0.1	5	-0.001119494	-0.0020743895	-0.003919989
CID91039569-Sp0	0.1	5	-0.0003141096	-0.0013869753	-0.0024218163
CID91858639-Sp0	0.1	5	-0.002032155	-0.0034708597	-0.0060128174
CID156617586-Sp0	0.1	5	0.57343036	-0.00480379	-0.0067222044
CID168370340-Sp0	0.1	5	-0.0006378087	-0.0015650669	-0.0025757872
CID91854970-Sp0	1.0	5	-0.0030461936	-0.003240357	-0.005777123
CID91862714-Sp0	1.0	5	-0.0015519066	-0.0033781573	-0.0054239933
CID168358223-Sp0	1.0	5	-3.921747e-05	-0.0009484518	-0.0024663813
CID70528293-Sp0	1.0	5	0.050810523	0.17472693	-0.0026357442
CID91859443-Sp0	1.0	5	-0.00011772811	-0.0026178476	-0.0030836326
CID101715900-Sp0	1.0	5	-0.0005422057	-0.0017150142	-0.0034234123
CID91039569-Sp0	1.0	5	0.048757806	-0.0009068138	-0.0019771175
CID91858639-Sp0	1.0	5	-0.0012748835	-0.0027919882	-0.005351691
CID156617586-Sp0	1.0	5	0.64007264	-0.004372572	-0.0063854214
CID168370340-Sp0	1.0	5	0.017672196	-0.00090253644	-0.0016529835
CID91854970-Sp0	10.0	5	0.1821983	0.012887716	-0.0022472462
CID91862714-Sp0	10.0	5	0.22075827	-0.0009313317	-0.0024227658
CID168358223-Sp0	10.0	5	0.49378234	0.34795982	0.21808372
CID70528293-Sp0	10.0	5	0.09997663	0.27685153	-0.0015197806
CID91859443-Sp0	10.0	5	0.59530216	0.013825282	-0.0012254013
CID101715900-Sp0	10.0	5	0.203213	0.07014806	-0.0015076129
CID91039569-Sp0	10.0	5	0.56544334	0.40294364	0.2974989
CID91858639-Sp0	10.0	5	0.6277726	0.14284156	-0.001342393
CID156617586-Sp0	10.0	5	1.1039099	-0.0027880585	-0.003201946
CID168370340-Sp0	10.0	5	0.75764966	0.540889	0.5135754
CID91854970-Sp0	0.1	4	-0.0023046357	-0.004442719	-0.0042861844
CID91862714-Sp0	0.1	4	-0.002217519	-0.0029305974	-0.0036602889
CID168358223-Sp0	0.1	4	0.04689522	-0.0011184674	-0.0006277743
CID70528293-Sp0	0.1	4	-0.00022942721	-0.0011136981	-0.0010534155
CID91859443-Sp0	0.1	4	-0.0019242261	-0.0049286205	-0.00396257
CID101715900-Sp0	0.1	4	-0.00041971562	-0.0009411502	-0.0010277667
CID91039569-Sp0	0.1	4	0.08469847	-0.000633482	-0.00027729615
CID91858639-Sp0	0.1	4	-0.0014825783	-0.0041104406	-0.0034544778
CID156617586-Sp0	0.1	4	0.93933195	-0.0012732691	-0.0031276224
CID168370340-Sp0	0.1	4	0.06864032	-0.0007675338	-0.00042219236
CID91854970-Sp0	1.0	4	-0.0011461665	-0.0032085057	-0.003329425
CID91862714-Sp0	1.0	4	-0.00121711	-0.0018508368	-0.0024917088
CID168358223-Sp0	1.0	4	0.12004937	-0.00068150787	0.0017542243
CID70528293-Sp0	1.0	4	0.01842843	-0.0007857634	-0.0006829515
CID91859443-Sp0	1.0	4	-0.00078962103	-0.0038535644	-0.0029648626
CID101715900-Sp0	1.0	4	0.0009962916	-0.00048674105	-0.00046297774
CID91039569-Sp0	1.0	4	0.1482253	-0.00033079355	0.031990156
CID91858639-Sp0	1.0	4	-3.996238e-05	-0.002929978	-0.0024936756
CID156617586-Sp0	1.0	4	1.0436295	-0.0011547556	-0.0031364148
CID168370340-Sp0	1.0	4	0.21460438	-0.00011588231	0.07177587
CID91854970-Sp0	10.0	4	0.040609747	-0.00038981557	-0.0014914223
CID91862714-Sp0	10.0	4	0.06625274	-0.0001555267	-0.0012239548
CID168358223-Sp0	10.0	4	0.33747044	-0.00080214586	-0.00037688224
CID70528293-Sp0	10.0	4	0.10716307	-0.00014283582	0.042222142
CID91859443-Sp0	10.0	4	0.2652171	0.07461912	0.0486663
CID101715900-Sp0	10.0	4	0.053707317	-0.00055297645	0.016512394
CID91039569-Sp0	10.0	4	0.5431207	-0.00042280255	-0.00044579906
CID91858639-Sp0	10.0	4	0.5528685	-0.00089655234	-0.003115432
CID156617586-Sp0	10.0	4	1.0936713	-0.0015703088	-0.0028843598
CID168370340-Sp0	10.0	4	0.7674641	0.12845637	0.032353893
CID91854970-Sp0	0.1	0	-0.0014268945	-0.0056176363	-0.0020333636
CID91862714-Sp0	0.1	0	-0.0008589318	-0.005126488	-0.0013174138
CID168358223-Sp0	0.1	0	0.03971445	-0.0007719171	-0.00055232976
CID70528293-Sp0	0.1	0	0.0050037354	-5.2658543e-05	-0.0013207623
CID91859443-Sp0	0.1	0	-0.00016254469	-0.0041050944	-0.001391659
CID101715900-Sp0	0.1	0	-2.4027824e-05	-0.002365263	-0.000607439
CID91039569-Sp0	0.1	0	0.062151656	-0.00046335786	-0.00031996332
CID91858639-Sp0	0.1	0	-0.0017544476	-0.006253471	-0.0016220963
CID156617586-Sp0	0.1	0	0.5632373	-0.0034528896	-0.002710686
CID168370340-Sp0	0.1	0	0.052989163	-0.0014296813	-0.00056480785
CID91854970-Sp0	1.0	0	-0.0012757333	-0.0053233886	-0.0020117748
CID91862714-Sp0	1.0	0	-0.00067887094	-0.0047392044	-0.0012243043
CID168358223-Sp0	1.0	0	0.06555517	-0.00033297716	-0.0004897273
CID70528293-Sp0	1.0	0	0.009084865	0.016619295	-0.0013774546
CID91859443-Sp0	1.0	0	0.010412648	-0.0036691816	-0.0012351805
CID101715900-Sp0	1.0	0	0.022108942	-0.001947676	-0.0005381452
CID91039569-Sp0	1.0	0	0.10640379	0.0053426176	-0.00026548706
CID91858639-Sp0	1.0	0	-0.0016006907	-0.0058916816	-0.0016341856
CID156617586-Sp0	1.0	0	0.666347	-0.0031192156	-0.0025769263
CID168370340-Sp0	1.0	0	0.07978876	-0.0009965065	-0.00050629757
CID91854970-Sp0	10.0	0	0.029181294	-0.0029121693	-0.0022586987
CID91862714-Sp0	10.0	0	0.08898249	-0.0031489872	-0.0010058469
CID168358223-Sp0	10.0	0	0.5090752	0.442634	0.10919263
CID70528293-Sp0	10.0	0	0.23445186	0.43661672	-0.00036627226
CID91859443-Sp0	10.0	0	0.52689487	0.09924887	-0.0007405465
CID101715900-Sp0	10.0	0	0.32573047	0.22323363	-0.00034473828
CID91039569-Sp0	10.0	0	0.55246	0.31752652	0.10219381
CID91858639-Sp0	10.0	0	0.3317293	0.08941181	-0.0008318505
CID156617586-Sp0	10.0	0	0.8833601	-0.0030496067	-0.0021025594
CID168370340-Sp0	10.0	0	0.791422	0.5927837	0.35187444
CID91854970-Sp0	0.1	7	-0.002393257	-0.0041645155	-0.0037975942
CID91862714-Sp0	0.1	7	-0.0019409679	-0.0026431447	-0.0027143524
CID168358223-Sp0	0.1	7	-0.00024508475	-0.00088217895	-0.0017011918
CID70528293-Sp0	0.1	7	-0.00078511355	0.42107305	-0.0023204265
CID91859443-Sp0	0.1	7	-0.0007741527	-0.0037095125	-0.0024443073
CID101715900-Sp0	0.1	7	-0.001018436	-0.0014495315	-0.0015035237
CID91039569-Sp0	0.1	7	0.06550934	-0.0011180323	-0.0008566989
CID91858639-Sp0	0.1	7	-0.002324693	-0.0039735585	-0.004269924
CID156617586-Sp0	0.1	7	0.752244	-0.0077859624	-0.0044235433
CID168370340-Sp0	0.1	7	0.14864895	-0.0020393922	-0.001434691
CID91854970-Sp0	1.0	7	-0.0017332388	-0.0034013095	-0.0031406658
CID91862714-Sp0	1.0	7	-0.0013452861	-0.0018143546	-0.0019830144
CID168358223-Sp0	1.0	7	0.0695712	0.006337963	-0.0013215618
CID70528293-Sp0	1.0	7	-0.0003906965	0.44907856	-0.0022801964
CID91859443-Sp0	1.0	7	-3.5186855e-05	-0.0028898034	-0.0017262892
CID101715900-Sp0	1.0	7	-0.0005226031	-0.00077455415	-0.001091683
CID91039569-Sp0	1.0	7	0.22748008	-0.00039174795	-0.0004170954
CID91858639-Sp0	1.0	7	-0.0016108812	-0.0032392005	-0.003542596
CID156617586-Sp0	1.0	7	0.8643807	-0.007496549	-0.0038541364
CID168370340-Sp0	1.0	7	0.37702012	-0.0011394545	-0.0006757888
CID91854970-Sp0	10.0	7	0.12578066	-0.0013552499	-0.0020411455
CID91862714-Sp0	10.0	7	0.17987755	0.043279476	-0.00036366432
CID168358223-Sp0	10.0	7	0.41964525	0.28420174	0.1772251
CID70528293-Sp0	10.0	7	0.21341017	0.45605516	-0.00072797
CID91859443-Sp0	10.0	7	0.5976772	0.32359535	-0.0002612953
CID101715900-Sp0	10.0	7	0.1930793	0.122214705	-0.0007200837
CID91039569-Sp0	10.0	7	0.69742894	0.37137222	0.4231221
CID91858639-Sp0	10.0	7	0.50236696	0.10686982	-0.0018153129
CID156617586-Sp0	10.0	7	1.1749483	-0.006952965	-0.002901882
CID168370340-Sp0	10.0	7	0.88406116	0.6245755	0.634294
CID91854970-Sp0	0.1	3	-0.003525753	-0.0035127425	-0.0052993796
CID91862714-Sp0	0.1	3	-0.0025695062	-0.0017546631	-0.0045703063
CID168358223-Sp0	0.1	3	-0.0004410964	0.002730921	-0.0025689586
CID70528293-Sp0	0.1	3	-3.944993e-05	0.1831075	-0.0028795365
CID91859443-Sp0	0.1	3	-0.00096228166	-0.0035848932	-0.0025366764
CID101715900-Sp0	0.1	3	-0.00038472816	-0.0011913026	-0.0019433963
CID91039569-Sp0	0.1	3	-3.3341945e-05	-0.00015184938	-0.001541478
CID91858639-Sp0	0.1	3	-0.0022221343	-0.0036274982	-0.0048624957
CID156617586-Sp0	0.1	3	-0.0006191893	-0.0033945495	-0.004028715
CID168370340-Sp0	0.1	3	-0.000771486	-0.002408038	-0.0015528941
CID91854970-Sp0	1.0	3	-0.0027932434	-0.0024183413	-0.0047594924
CID91862714-Sp0	1.0	3	-0.0018466993	-0.000792266	-0.0043971376
CID168358223-Sp0	1.0	3	0.045164883	0.107512586	-0.002457355
CID70528293-Sp0	1.0	3	0.08422498	0.19516146	-0.003043785
CID91859443-Sp0	1.0	3	-0.00010561928	-0.0024750803	-0.0022738478
CID101715900-Sp0	1.0	3	0.031934246	-0.00040286122	-0.0017141306
CID91039569-Sp0	1.0	3	0.094409816	0.096209735	-0.0014787912
CID91858639-Sp0	1.0	3	-0.0016430925	-0.0025541692	-0.004454423
CID156617586-Sp0	1.0	3	0.01730381	-0.0026831746	-0.0036770047
CID168370340-Sp0	1.0	3	0.020617291	-0.0015346319	-0.0012527549
CID91854970-Sp0	10.0	3	0.0664206	0.08143818	-0.0038039393
CID91862714-Sp0	10.0	3	0.07192477	-0.0010276855	-0.00470387
CID168358223-Sp0	10.0	3	0.38806927	0.5004291	-0.00058288855
CID70528293-Sp0	10.0	3	0.12832454	0.29657286	-0.003563921
CID91859443-Sp0	10.0	3	0.32534233	0.22336373	-0.001708717
CID101715900-Sp0	10.0	3	0.26834738	0.06707491	-0.0018732285
CID91039569-Sp0	10.0	3	0.48295504	0.54407024	0.056471713
CID91858639-Sp0	10.0	3	0.21406499	0.36584467	-0.0028879142
CID156617586-Sp0	10.0	3	0.21296704	-0.0020118146	-0.0039383746
CID168370340-Sp0	10.0	3	0.72770345	0.6350213	0.33438882
CID91854970-Sp0	0.1	2	-0.0020145087	-0.0060052723	-0.0030524035
CID91862714-Sp0	0.1	2	-0.001370106	-0.005092583	-0.0025461807
CID168358223-Sp0	0.1	2	-0.0004425071	-0.0014851064	-0.0013079097
CID70528293-Sp0	0.1	2	0.012764156	0.022555098	-0.0011615175
CID91859443-Sp0	0.1	2	-0.0006982049	-0.0056401226	-0.0038976062
CID101715900-Sp0	0.1	2	-0.00047282488	-0.0030840556	-0.0016533836
CID91039569-Sp0	0.1	2	0.0027983487	-0.0013642217	-0.0010408425
CID91858639-Sp0	0.1	2	-0.002482421	-0.0075090923	-0.0048231287
CID156617586-Sp0	0.1	2	0.82429683	-0.0059559005	-0.001878992
CID168370340-Sp0	0.1	2	-0.00088427064	-0.0022638682	-0.0021775141
CID91854970-Sp0	1.0	2	-0.0013056799	-0.004626924	-0.0022141382
CID91862714-Sp0	1.0	2	-0.00030267597	-0.003491463	-0.0014710432
CID168358223-Sp0	1.0	2	0.0816976	0.029563293	-0.00049243734
CID70528293-Sp0	1.0	2	0.047727734	0.091354266	-0.0020033198
CID91859443-Sp0	1.0	2	0.03706491	-0.004371392	-0.0031046793
CID101715900-Sp0	1.0	2	0.071621925	-0.0015801762	-0.000696309
CID91039569-Sp0	1.0	2	0.10895955	0.006754026	-8.886904e-06
CID91858639-Sp0	1.0	2	-0.0014868742	-0.0060258326	-0.0037052636
CID156617586-Sp0	1.0	2	0.851062	-0.0064351247	-0.0019205397
CID168370340-Sp0	1.0	2	0.03953798	-0.0006701425	-0.0010250106
CID91854970-Sp0	10.0	2	0.10555988	0.014926299	-0.0008832985
CID91862714-Sp0	10.0	2	0.16652243	-0.00010432243	-0.0020348167
CID168358223-Sp0	10.0	2	0.6216888	0.5347645	-0.00028831273
CID70528293-Sp0	10.0	2	0.24754372	0.19695444	-0.0013344993
CID91859443-Sp0	10.0	2	0.46379283	-0.00074916065	-0.001655755
CID101715900-Sp0	10.0	2	0.3232253	-0.00082688074	-0.0030840298
CID91039569-Sp0	10.0	2	0.6270133	0.5003306	0.117110565
CID91858639-Sp0	10.0	2	0.058002055	-0.0012682704	-0.0007182871
CID156617586-Sp0	10.0	2	0.63009095	-0.010475258	-0.008169288
CID168370340-Sp0	10.0	2	0.8262713	0.71357715	0.47187382
CID91854970-Sp0	0.1	6	-0.003668107	-0.0040811235	-0.005240911
CID91862714-Sp0	0.1	6	-0.0024721473	-0.0041055987	-0.0036613932
CID168358223-Sp0	0.1	6	-0.0014029667	0.028436668	-0.0031801222
CID70528293-Sp0	0.1	6	-0.00043567075	0.12889963	-0.0025057169
CID91859443-Sp0	0.1	6	-0.0022174902	-0.0037907574	-0.005329593
CID101715900-Sp0	0.1	6	-0.0017357933	-0.0022472593	-0.002145495
CID91039569-Sp0	0.1	6	-0.00066703884	-0.00046343118	-0.0019661752
CID91858639-Sp0	0.1	6	-0.0024889985	-0.0022943136	-0.005066103
CID156617586-Sp0	0.1	6	0.69809246	-0.0016462528	-0.0054002893
CID168370340-Sp0	0.1	6	-0.0016883468	-0.0016908705	-0.0029648307
CID91854970-Sp0	1.0	6	-0.0026665835	-0.0024761828	-0.0041540638
CID91862714-Sp0	1.0	6	-0.0011417889	-0.003041734	-0.0029963364
CID168358223-Sp0	1.0	6	0.037153706	0.20358276	-0.0017713087
CID70528293-Sp0	1.0	6	0.015205532	0.1997871	-0.0017670097
CID91859443-Sp0	1.0	6	-0.0011768416	-0.0027408346	-0.0041506924
CID101715900-Sp0	1.0	6	-0.00020444988	-0.0010048028	-0.00085451227
CID91039569-Sp0	1.0	6	0.1252065	0.1358339	-0.0006906533
CID91858639-Sp0	1.0	6	-0.0012529233	-0.0004365137	-0.0038543853
CID156617586-Sp0	1.0	6	0.9521489	-0.0020690956	-0.0042827353
CID168370340-Sp0	1.0	6	0.070766225	-4.2234213e-05	-0.0015161695
CID91854970-Sp0	10.0	6	0.02030465	-0.0017882949	-0.0017120605
CID91862714-Sp0	10.0	6	0.13403577	-0.0037134548	-0.0009660673
CID168358223-Sp0	10.0	6	0.587065	0.40617603	0.13341081
CID70528293-Sp0	10.0	6	0.13685225	0.3430882	-0.00091784925
CID91859443-Sp0	10.0	6	0.57310885	0.08028643	-0.0019146212
CID101715900-Sp0	10.0	6	0.26561284	0.09141755	0.0792517
CID91039569-Sp0	10.0	6	0.71672404	0.31997985	0.20652236
CID91858639-Sp0	10.0	6	0.56696856	0.22906494	-0.0013776263
CID156617586-Sp0	10.0	6	1.0328429	-0.0014401323	-0.0036028638
CID168370340-Sp0	10.0	6	0.9016869	0.59704953	0.6659677
CID91854970-Sp0	0.1	9	-0.004343195	-0.002684887	-0.0034932124
CID91862714-Sp0	0.1	9	-0.0034238237	-0.0017670236	-0.0026130432
CID168358223-Sp0	0.1	9	-0.0016150066	-0.0019474793	-0.0018566666
CID70528293-Sp0	0.1	9	-0.0006233382	0.011934951	-0.001819836
CID91859443-Sp0	0.1	9	-0.0017195862	-0.0014113907	-0.0027117825
CID101715900-Sp0	0.1	9	-0.0006986636	-0.0022739721	-0.0012612827
CID91039569-Sp0	0.1	9	-0.0009914648	-0.0012411774	-0.0010233425
CID91858639-Sp0	0.1	9	-0.0027937584	-0.0027761303	-0.003369019
CID156617586-Sp0	0.1	9	0.25211605	-0.0054334123	-0.0045679095
CID168370340-Sp0	0.1	9	-0.0010993147	-0.0012750737	-0.0010318159
CID91854970-Sp0	1.0	9	-0.0030633837	-0.0012242002	-0.002667055
CID91862714-Sp0	1.0	9	-0.0019151678	-0.00037295476	-0.0016595192
CID168358223-Sp0	1.0	9	-7.266014e-05	-0.0008252753	-0.001276442
CID70528293-Sp0	1.0	9	0.014800474	0.14627515	-0.0020908061
CID91859443-Sp0	1.0	9	-0.0007203299	-0.00032500073	-0.0016915731
CID101715900-Sp0	1.0	9	0.035206586	-0.0016522435	-0.00024493842
CID91039569-Sp0	1.0	9	0.055836484	-0.00013613656	-0.00011682421
CID91858639-Sp0	1.0	9	-0.0013762768	-0.0014627172	-0.0020992975
CID156617586-Sp0	1.0	9	0.5103806	-0.005474257	-0.0047750687
CID168370340-Sp0	1.0	9	0.049057573	-0.0003732097	-0.00013404086
CID91854970-Sp0	10.0	9	-0.0007340267	0.15749352	-0.0035710512
CID91862714-Sp0	10.0	9	0.09233776	0.05181948	-0.0012584801
CID168358223-Sp0	10.0	9	0.28069577	0.14482862	0.005739093
CID70528293-Sp0	10.0	9	0.20486747	0.447226	-0.0010174174
CID91859443-Sp0	10.0	9	0.6527308	0.49865633	-0.0014667846
CID101715900-Sp0	10.0	9	0.26593745	-9.955078e-05	6.712973e-05
CID91039569-Sp0	10.0	9	0.37944096	0.2193377	0.17831449
CID91858639-Sp0	10.0	9	0.5941024	0.0029529184	-0.003321107
CID156617586-Sp0	10.0	9	0.730382	-0.005551796	-0.0044151973
CID168370340-Sp0	10.0	9	0.5625694	0.41055715	0.38795024
CID91854970-Sp0	0.1	8	-0.0022944594	-0.0073102936	-0.005909362
CID91862714-Sp0	0.1	8	-0.0027758228	-0.0052329213	-0.004950612
CID168358223-Sp0	0.1	8	-0.001171539	0.07865072	-0.0019845208
CID70528293-Sp0	0.1	8	-0.0009014068	0.44590393	-0.0025370517
CID91859443-Sp0	0.1	8	-0.00050168886	-0.0042033023	-0.004197342
CID101715900-Sp0	0.1	8	-0.0009985034	-0.0028597696	-0.0023916352
CID91039569-Sp0	0.1	8	-0.0004585531	-0.0002066338	-0.0014557054
CID91858639-Sp0	0.1	8	-0.0015591762	-0.007025524	-0.0054104687
CID156617586-Sp0	0.1	8	0.6076139	-0.005594051	-0.0058895596
CID168370340-Sp0	0.1	8	-0.0012180121	-0.0018786424	-0.0024293717
CID91854970-Sp0	1.0	8	-0.001472512	-0.0064351116	-0.0049660886
CID91862714-Sp0	1.0	8	-0.0018607314	-0.0042938353	-0.0041954876
CID168358223-Sp0	1.0	8	-0.00035135195	0.3390817	-0.0014798269
CID70528293-Sp0	1.0	8	0.00070241094	0.50672245	-0.0026021376
CID91859443-Sp0	1.0	8	0.029240817	-0.0033596172	-0.0032912865
CID101715900-Sp0	1.0	8	-0.00025981947	-0.0015951275	-0.0017996299
CID91039569-Sp0	1.0	8	0.045556605	0.23520526	-0.0009229365
CID91858639-Sp0	1.0	8	-0.0007318587	-0.0060395836	-0.0045449324
CID156617586-Sp0	1.0	8	0.8379016	-0.0047557	-0.00616307
CID168370340-Sp0	1.0	8	-0.00041791616	-0.0005847168	-0.0016763707
CID91854970-Sp0	10.0	8	0.17765345	0.008511946	-0.002491919
CID91862714-Sp0	10.0	8	0.07396433	-0.0008635011	-0.0025427938
CID168358223-Sp0	10.0	8	0.51442635	0.6063496	0.06100943
CID70528293-Sp0	10.0	8	0.3040041	0.68250865	-0.0007107445
CID91859443-Sp0	10.0	8	0.29553285	-0.0007866624	-0.0014020425
CID101715900-Sp0	10.0	8	0.15421395	0.054810688	-0.002107368
CID91039569-Sp0	10.0	8	0.63370657	0.38932288	0.118463114
CID91858639-Sp0	10.0	8	0.4292335	0.07250548	-0.0020282567
CID156617586-Sp0	10.0	8	1.0642527	-0.00638228	-0.0074890875
CID168370340-Sp0	10.0	8	0.8280613	0.4023259	0.2534223
CID168360603-Sp0	0.1	1	-0.00037612228	-0.0017837486	-0.0012645428
CID24808433-Sp0	0.1	1	-0.00016210272	-0.0020523814	-0.0020460812
CID67720038-Sp0	0.1	1	-0.00029698492	0.13012788	-0.0008804643
CID168359614-Sp0	0.1	1	-0.0002703801	-0.009343294	-0.0051932186
CID91852292-Sp0	0.1	1	-0.0028311044	-0.009973611	-0.0056412583
CID156617642-Sp0	0.1	1	0.079917066	-0.0072621624	-0.006533033
CID168365481-Sp0	0.1	1	0.0007363707	-0.0011272207	-0.0011947716
CID91851937-Sp0	0.1	1	-0.0012062639	-0.011987043	-0.0076994356
CID168376592-Sp0	0.1	1	-0.00056930794	-0.0030158781	-0.0029198676
CID447771-Sp0	0.1	1	0.021290094	-0.00013529419	-0.00072905316
CID168360603-Sp0	1.0	1	0.099861085	-0.0002549058	-0.00032587064
CID24808433-Sp0	1.0	1	0.10450092	-0.000546349	-0.0011908849
CID67720038-Sp0	1.0	1	0.01286383	0.22875927	-0.00072688906
CID168359614-Sp0	1.0	1	0.07249885	-0.0077629825	-0.004256234
CID91852292-Sp0	1.0	1	-0.002077143	-0.008508629	-0.004805176
CID156617642-Sp0	1.0	1	0.22126238	-0.0073353443	-0.00730737
CID168365481-Sp0	1.0	1	0.11386263	0.017497964	-0.00055718125
CID91851937-Sp0	1.0	1	-0.00027820468	-0.010697119	-0.0069626654
CID168376592-Sp0	1.0	1	0.04358597	-0.001636541	-0.0021805314
CID447771-Sp0	1.0	1	0.07541795	0.11785627	-0.00031341327
CID168360603-Sp0	10.0	1	0.55546534	0.45321774	0.12304303
CID24808433-Sp0	10.0	1	0.24037363	-0.0016358028	-0.004022404
CID67720038-Sp0	10.0	1	0.26080647	0.18910003	-0.0033588004
CID168359614-Sp0	10.0	1	0.8869568	-0.00063692033	-0.0031983827
CID91852292-Sp0	10.0	1	0.27082923	-0.00020861939	-0.0013418986
CID156617642-Sp0	10.0	1	0.36584127	-0.008611499	-0.011787123
CID168365481-Sp0	10.0	1	0.51784575	0.16932766	-0.000931002
CID91851937-Sp0	10.0	1	0.81408155	-0.004312754	-0.005994454
CID168376592-Sp0	10.0	1	0.25964338	-0.0027681577	-0.0048003905
CID447771-Sp0	10.0	1	0.291426	0.0340039	-0.0028932882
CID168360603-Sp0	0.1	5	-0.00015093057	0.13726267	-0.0015071334
CID24808433-Sp0	0.1	5	-0.00038497776	-0.0010925749	-0.0037584691
CID67720038-Sp0	0.1	5	-0.00016661435	0.10559981	-0.0030827958
CID168359614-Sp0	0.1	5	0.06725064	-0.004222164	-0.0041814684
CID91852292-Sp0	0.1	5	-0.0028889764	-0.004418457	-0.0054853815
CID156617642-Sp0	0.1	5	-0.0005415296	-0.008207446	-0.011249741
CID168365481-Sp0	0.1	5	-0.00020024284	-0.0007516833	-0.002705456
CID91851937-Sp0	0.1	5	0.124308005	-0.0067490735	-0.0074142423
CID168376592-Sp0	0.1	5	-0.0011955972	-0.0041250926	-0.006375561
CID447771-Sp0	0.1	5	0.011944234	0.05203048	-0.002238007
CID168360603-Sp0	1.0	5	0.086689755	0.2161065	-0.0008064008
CID24808433-Sp0	1.0	5	0.035187207	-0.000701837	-0.0033394466
CID67720038-Sp0	1.0	5	0.037591502	0.1460734	-0.002836746
CID168359614-Sp0	1.0	5	0.12232438	-0.0037163203	-0.0035057936
CID91852292-Sp0	1.0	5	-0.0022889338	-0.0039176308	-0.004704143
CID156617642-Sp0	1.0	5	0.01476416	-0.007813868	-0.010715957
CID168365481-Sp0	1.0	5	0.062837526	-0.00044069014	-0.0024109504
CID91851937-Sp0	1.0	5	0.18853708	-0.0065134773	-0.006924896
CID168376592-Sp0	1.0	5	-0.00068219495	-0.0037476954	-0.0059990534
CID447771-Sp0	1.0	5	0.07649957	0.10276178	-0.0020081426
CID168360603-Sp0	10.0	5	0.42486906	0.50939775	0.3162405
CID24808433-Sp0	10.0	5	0.15388463	0.050049424	-0.0018917684
CID67720038-Sp0	10.0	5	0.1866006	0.34823003	-0.0013159759
CID168359614-Sp0	10.0	5	1.0629543	0.09848552	-0.000439959
CID91852292-Sp0	10.0	5	0.28507182	0.10637139	-0.00029348044
CID156617642-Sp0	10.0	5	0.29367423	-0.004052196	-0.00847901
CID168365481-Sp0	10.0	5	0.44957727	0.40424666	0.1968132
CID91851937-Sp0	10.0	5	0.8412054	-0.0027482444	-0.0043179113
CID168376592-Sp0	10.0	5	0.1884882	-0.0014312533	-0.0042899917
CID447771-Sp0	10.0	5	0.18428439	0.18889874	-0.0011452313
CID168360603-Sp0	0.1	4	0.09541939	-0.0008058226	-0.00032205106
CID24808433-Sp0	0.1	4	0.0031224936	-0.0011437803	-0.000641602
CID67720038-Sp0	0.1	4	-0.00047302304	-0.0013510092	-0.0011396855
CID168359614-Sp0	0.1	4	-0.002560194	-0.0068063783	-0.005639174
CID91852292-Sp0	0.1	4	-0.0055962303	-0.008833114	-0.008869412
CID156617642-Sp0	0.1	4	-0.00250404	-0.0033050748	-0.0034088176
CID168365481-Sp0	0.1	4	0.09578523	-0.0007394308	-0.00030170396
CID91851937-Sp0	0.1	4	-0.0025334943	-0.0077483463	-0.00604035
CID168376592-Sp0	0.1	4	-0.0008661447	-0.0009527151	-0.0018712208
CID447771-Sp0	0.1	4	-1.7874092e-05	-0.0006756435	-0.0005012144
CID168360603-Sp0	1.0	4	0.30205494	0.026214324	0.09236103
CID24808433-Sp0	1.0	4	0.043633908	-0.0006401631	-0.00016799271
CID67720038-Sp0	1.0	4	-1.6577691e-05	-0.00094629405	-0.00062871154
CID168359614-Sp0	1.0	4	-0.0014879135	-0.0058270204	-0.0047909934
CID91852292-Sp0	1.0	4	-0.004812349	-0.007392336	-0.007474504
CID156617642-Sp0	1.0	4	-0.001677476	-0.0026794537	-0.0027780393
CID168365481-Sp0	1.0	4	0.19163902	-3.3221095e-05	0.04952459
CID91851937-Sp0	1.0	4	-0.0014841561	-0.00654462	-0.004634379
CID168376592-Sp0	1.0	4	-0.00026572405	-0.00021091892	-0.0010199836
CID447771-Sp0	1.0	4	0.037809044	-0.00034304484	-0.0001353146
CID168360603-Sp0	10.0	4	0.67407566	0.40397558	0.3519835
CID24808433-Sp0	10.0	4	0.15175219	-0.0012224388	0.016903043
CID67720038-Sp0	10.0	4	0.11610545	-0.00023474664	0.050513104
CID168359614-Sp0	10.0	4	0.5018827	-0.0009465317	-0.0017251833
CID91852292-Sp0	10.0	4	-0.00069596095	-0.0014017706	-0.0030683428
CID156617642-Sp0	10.0	4	0.069460034	-0.0018036678	-0.0019629898
CID168365481-Sp0	10.0	4	0.5704813	0.045826964	0.07487442
CID91851937-Sp0	10.0	4	0.3972596	-0.0016504215	0.089890756
CID168376592-Sp0	10.0	4	0.12941977	-0.0007291572	0.013448924
CID447771-Sp0	10.0	4	0.14226145	-1.5501082e-05	0.08111142
CID168360603-Sp0	0.1	0	0.04414282	0.037046224	-0.0006364045
CID24808433-Sp0	0.1	0	0.037502848	-0.0007036593	-0.0012273174
CID67720038-Sp0	0.1	0	0.000782229	0.035450056	-0.0014660498
CID168359614-Sp0	0.1	0	-0.00013735935	-0.006929598	-0.002457999
CID91852292-Sp0	0.1	0	-0.0008703251	-0.0057369946	-0.0028870618
CID156617642-Sp0	0.1	0	-0.0009435913	-0.007688787	-0.0024058733
CID168365481-Sp0	0.1	0	0.046742633	-0.00070289866	-0.0007056952
CID91851937-Sp0	0.1	0	0.028919496	-0.008279992	-0.0038719287
CID168376592-Sp0	0.1	0	-3.347546e-05	-0.0027096777	-0.0005729053
CID447771-Sp0	0.1	0	0.046012245	-3.1787305e-05	-0.00065376406
CID168360603-Sp0	1.0	0	0.08571565	0.11178357	-0.00055653905
CID24808433-Sp0	1.0	0	0.067514196	-0.00049405213	-0.0012213753
CID67720038-Sp0	1.0	0	0.021182738	0.083106264	-0.0015601602
CID168359614-Sp0	1.0	0	0.02258724	-0.0064247358	-0.002232691
CID91852292-Sp0	1.0	0	-0.00058928324	-0.005184992	-0.0028945983
CID156617642-Sp0	1.0	0	-0.0007744059	-0.007354586	-0.0023056867
CID168365481-Sp0	1.0	0	0.09190393	-0.00014592543	-0.00065737613
CID91851937-Sp0	1.0	0	0.0626286	-0.007789042	-0.003666084
CID168376592-Sp0	1.0	0	0.020463109	-0.002369927	-0.0005116918
CID447771-Sp0	1.0	0	0.078735165	0.050627775	-0.0007560978
CID168360603-Sp0	10.0	0	0.6240107	0.73121226	0.35070068
CID24808433-Sp0	10.0	0	0.41632336	0.32188705	0.036511384
CID67720038-Sp0	10.0	0	0.29566368	0.4832118	-0.00034431287
CID168359614-Sp0	10.0	0	0.49237025	-0.0003595805	-0.0021069811
CID91852292-Sp0	10.0	0	0.20997906	-0.0005198	-0.002908511
CID156617642-Sp0	10.0	0	0.14450565	-0.0043877447	-0.0019039368
CID168365481-Sp0	10.0	0	0.5881435	0.53376865	0.21138409
CID91851937-Sp0	10.0	0	0.5167915	-0.0025719365	-0.0034027197
CID168376592-Sp0	10.0	0	0.18294176	-0.0017604133	-0.0008630197
CID447771-Sp0	10.0	0	0.29007798	0.32526255	0.0052588955
CID168360603-Sp0	0.1	7	0.03141647	0.12711018	-0.00087806105
CID24808433-Sp0	0.1	7	-0.00024702892	0.102459185	-0.001426896
CID67720038-Sp0	0.1	7	-0.0008069731	0.41220534	-0.0026924454
CID168359614-Sp0	0.1	7	0.09422946	-0.0058358884	-0.004096532
CID91852292-Sp0	0.1	7	-0.0034609598	-0.0042723455	-0.0041995025
CID156617642-Sp0	0.1	7	-0.00320114	-0.007686878	-0.006011105
CID168365481-Sp0	0.1	7	0.06721253	-0.00027060776	-0.00100458
CID91851937-Sp0	0.1	7	-0.00035243764	-0.00945763	-0.006158226
CID168376592-Sp0	0.1	7	-0.0013021587	-0.0036163642	-0.0030373079
CID447771-Sp0	0.1	7	-0.0005257334	0.18519136	-0.0014391626
CID168360603-Sp0	1.0	7	0.15358676	0.2916173	-0.00020028009
CID24808433-Sp0	1.0	7	0.017934382	0.15147421	-0.0016381136
CID67720038-Sp0	1.0	7	-0.00046082019	0.41680086	-0.0025300747
CID168359614-Sp0	1.0	7	0.15822546	-0.0047910465	-0.0033659611
CID91852292-Sp0	1.0	7	-0.0028336036	-0.0035239428	-0.0034775333
CID156617642-Sp0	1.0	7	-0.002583937	-0.006921601	-0.0052968226
CID168365481-Sp0	1.0	7	0.16556996	0.049043514	-0.0007186207
CID91851937-Sp0	1.0	7	0.0389082	-0.008490336	-0.005500114
CID168376592-Sp0	1.0	7	-0.0007104933	-0.003004717	-0.002814849
CID447771-Sp0	1.0	7	0.007205963	0.3009925	-0.0016692156
CID168360603-Sp0	10.0	7	0.621414	0.73734915	0.5763071
CID24808433-Sp0	10.0	7	0.25688457	0.1392728	-0.00024092107
CID67720038-Sp0	10.0	7	0.2788363	0.5542383	-0.00010927081
CID168359614-Sp0	10.0	7	0.79862845	0.11117345	-0.00097159535
CID91852292-Sp0	10.0	7	0.27771378	0.039701894	-0.00064968225
CID156617642-Sp0	10.0	7	0.11768834	-0.0021431542	-0.0020331044
CID168365481-Sp0	10.0	7	0.5877548	0.4424394	0.38793552
CID91851937-Sp0	10.0	7	0.566046	-0.002005042	-0.001338013
CID168376592-Sp0	10.0	7	0.12008723	-0.0032029964	-0.0024142899
CID447771-Sp0	10.0	7	0.2770735	0.30513406	-0.00022729501
CID168360603-Sp0	0.1	3	0.010933235	0.1912682	-0.0015342539
CID24808433-Sp0	0.1	3	-0.00067664724	-0.0006420232	-0.0021697362
CID67720038-Sp0	0.1	3	-0.00012867957	0.23496449	-0.003197502
CID168359614-Sp0	0.1	3	-0.00033787696	-0.003964367	-0.0027596944
CID91852292-Sp0	0.1	3	-0.0029490415	-0.0064579127	-0.0049988446
CID156617642-Sp0	0.1	3	-0.003168189	-0.006295173	-0.0055827424
CID168365481-Sp0	0.1	3	-4.6391488e-05	0.05195418	-0.0020525423
CID91851937-Sp0	0.1	3	0.040370256	-0.0063813236	-0.0050891624
CID168376592-Sp0	0.1	3	-0.00071513664	-0.0023639388	-0.0020011824
CID447771-Sp0	0.1	3	0.033012316	0.07966882	-0.0017372542
CID168360603-Sp0	1.0	3	0.10464814	0.32827544	-0.0017338139
CID24808433-Sp0	1.0	3	0.008419827	0.016132683	-0.002244347
CID67720038-Sp0	1.0	3	0.06918856	0.27308828	-0.0033702846
CID168359614-Sp0	1.0	3	0.026338309	-0.0033037018	-0.0024728063
CID91852292-Sp0	1.0	3	-0.0022034736	-0.005485472	-0.004435547
CID156617642-Sp0	1.0	3	-0.0024062686	-0.005572282	-0.0050727497
CID168365481-Sp0	1.0	3	0.07412655	0.17476489	-0.0020106193
CID91851937-Sp0	1.0	3	0.10085662	-0.005752415	-0.004982807
CID168376592-Sp0	1.0	3	0.032185614	-0.0013923438	-0.0019890182
CID447771-Sp0	1.0	3	0.09698329	0.12636945	-0.0017905801
CID168360603-Sp0	10.0	3	0.43155736	0.7552691	0.05392205
CID24808433-Sp0	10.0	3	0.16778702	0.1349419	-0.0031669121
CID67720038-Sp0	10.0	3	0.23067698	0.5349811	-0.0033145482
CID168359614-Sp0	10.0	3	0.7523439	0.26260978	-0.003039318
CID91852292-Sp0	10.0	3	0.3031013	0.20455533	-0.0018408591
CID156617642-Sp0	10.0	3	0.14116798	-0.0021647627	-0.003063682
CID168365481-Sp0	10.0	3	0.47410816	0.6545717	-0.00013964802
CID91851937-Sp0	10.0	3	0.4041716	-0.0024108384	-0.00520501
CID168376592-Sp0	10.0	3	0.1998845	-0.0003121686	-0.001986508
CID447771-Sp0	10.0	3	0.17660919	0.18334818	-0.0027506535
CID168360603-Sp0	0.1	2	0.02132374	0.15319398	-0.00048649803
CID24808433-Sp0	0.1	2	0.04867409	0.020196721	-0.000638207
CID67720038-Sp0	0.1	2	-0.00012753381	0.1123962	-0.0011781215
CID168359614-Sp0	0.1	2	-0.0004905128	-0.0073241573	-0.006807237
CID91852292-Sp0	0.1	2	-0.0029008458	-0.00889392	-0.0044294577
CID156617642-Sp0	0.1	2	-0.0029140883	-0.0075422865	-0.004416418
CID168365481-Sp0	0.1	2	0.021244481	0.04786654	-0.0006059654
CID91851937-Sp0	0.1	2	-0.00057131797	-0.009894903	-0.009257166
CID168376592-Sp0	0.1	2	-0.0011001426	-0.0046671918	-0.0028269135
CID447771-Sp0	0.1	2	0.03508824	0.010397032	-0.0006641567
CID168360603-Sp0	1.0	2	0.08849019	0.39516264	-9.594411e-06
CID24808433-Sp0	1.0	2	0.11279872	0.15467893	-0.00091558724
CID67720038-Sp0	1.0	2	0.016842142	0.31080616	-0.0022178532
CID168359614-Sp0	1.0	2	0.08786152	-0.005799726	-0.005697829
CID91852292-Sp0	1.0	2	-0.0020179385	-0.0072084186	-0.0035563058
CID156617642-Sp0	1.0	2	-0.001609078	-0.0056859367	-0.0033022724
CID168365481-Sp0	1.0	2	0.09516087	0.29097	-0.00030542983
CID91851937-Sp0	1.0	2	0.037691236	-0.0087019205	-0.008076139
CID168376592-Sp0	1.0	2	-1.1182427e-05	-0.0032247847	-0.0018036541
CID447771-Sp0	1.0	2	0.07676099	0.09951915	-0.0013199439
CID168360603-Sp0	10.0	2	0.68557584	0.8031266	0.39240658
CID24808433-Sp0	10.0	2	0.5667953	0.5941621	-0.0004000349
CID67720038-Sp0	10.0	2	0.40717715	0.5024215	-0.00027293622
CID168359614-Sp0	10.0	2	0.71931064	0.033383712	-0.0023061137
CID91852292-Sp0	10.0	2	0.30309024	0.20512116	0.0025784671
CID156617642-Sp0	10.0	2	-0.00014581099	-0.0054178205	-0.007903381
CID168365481-Sp0	10.0	2	0.6290506	0.7122913	0.26268214
CID91851937-Sp0	10.0	2	0.6608398	-0.0011183403	-0.0006411652
CID168376592-Sp0	10.0	2	0.19091025	-0.002153592	-0.004443175
CID447771-Sp0	10.0	2	0.24332094	0.13910608	-0.0026669197
CID168360603-Sp0	0.1	6	-0.00032355083	0.24631074	-0.0019862615
CID24808433-Sp0	0.1	6	-0.0010250509	0.024769679	-0.0023280734
CID67720038-Sp0	0.1	6	-0.0006822085	0.27971694	-0.0029326591
CID168359614-Sp0	0.1	6	-0.0012268206	-0.0044385013	-0.006478443
CID91852292-Sp0	0.1	6	-0.0042806496	-0.004565259	-0.0068827006
CID156617642-Sp0	0.1	6	-0.0023687985	-0.008066914	-0.0077568186
CID168365481-Sp0	0.1	6	-0.00075156626	0.1600257	-0.0019991233
CID91851937-Sp0	0.1	6	-0.0032401904	-0.008446967	-0.008418105
CID168376592-Sp0	0.1	6	-0.0014483889	-0.0053488133	-0.0035125073
CID447771-Sp0	0.1	6	-8.587286e-05	-0.00054644985	-0.0016618323
CID168360603-Sp0	1.0	6	0.2812841	0.4479393	-2.4604647e-05
CID24808433-Sp0	1.0	6	0.04285136	0.16337402	-0.0012604285
CID67720038-Sp0	1.0	6	-9.2347116e-05	0.3909035	-0.0022801715
CID168359614-Sp0	1.0	6	0.04923469	-0.0028167677	-0.0048355246
CID91852292-Sp0	1.0	6	-0.0031019715	-0.00284893	-0.005520133
CID156617642-Sp0	1.0	6	-0.0013970903	-0.0070399367	-0.0064013624
CID168365481-Sp0	1.0	6	0.12503965	0.37263048	-0.00067779183
CID91851937-Sp0	1.0	6	-0.0015566739	-0.007126462	-0.0067754444
CID168376592-Sp0	1.0	6	-0.0002534072	-0.0038629433	-0.0023682564
CID447771-Sp0	1.0	6	0.0725572	0.013129324	-0.000867373
CID168360603-Sp0	10.0	6	0.7206484	0.51314676	0.30711943
CID24808433-Sp0	10.0	6	0.23141885	0.20875688	-0.00091047824
CID67720038-Sp0	10.0	6	0.19356272	0.5996913	-0.000596905
CID168359614-Sp0	10.0	6	0.9463767	0.1834122	-0.0018212742
CID91852292-Sp0	10.0	6	0.1621119	0.016586863	-0.0024766517
CID156617642-Sp0	10.0	6	0.030920848	-0.0058391234	-0.004288076
CID168365481-Sp0	10.0	6	0.6605103	0.49179515	0.22032614
CID91851937-Sp0	10.0	6	0.5703349	-0.0023840202	-0.0036023958
CID168376592-Sp0	10.0	6	0.19433665	-0.0021122633	-0.0010712284
CID447771-Sp0	10.0	6	0.20160154	0.20190409	-0.00027914284
CID168360603-Sp0	0.1	9	-0.0009975273	0.20191629	-0.0019376965
CID24808433-Sp0	0.1	9	0.027110428	0.005348593	-0.00085281115
CID67720038-Sp0	0.1	9	-0.0010089725	0.17774026	-0.0030005586
CID168359614-Sp0	0.1	9	-0.0032727902	-0.002747771	-0.0032973008
CID91852292-Sp0	0.1	9	-0.0053892033	-0.00330222	-0.0048937453
CID156617642-Sp0	0.1	9	-0.004029336	-0.0071500107	-0.004967539
CID168365481-Sp0	0.1	9	-0.0003067203	0.10480614	-0.0009147225
CID91851937-Sp0	0.1	9	-0.003771966	-0.004177252	-0.0059635746
CID168376592-Sp0	0.1	9	-0.00063944457	-0.001523533	-0.0012945859
CID447771-Sp0	0.1	9	-0.00033959106	-0.0003617546	-0.0013084139
CID168360603-Sp0	1.0	9	0.018874735	0.41256446	-0.002095904
CID24808433-Sp0	1.0	9	0.081421524	0.053536735	-0.0013491176
CID67720038-Sp0	1.0	9	-0.0001627402	0.33581948	-0.0031493455
CID168359614-Sp0	1.0	9	-0.0018678883	-0.0014597909	-0.0024747208
CID91852292-Sp0	1.0	9	-0.0042208396	-0.0023887772	-0.0041105617
CID156617642-Sp0	1.0	9	-0.0023266557	-0.0058906954	-0.004184454
CID168365481-Sp0	1.0	9	0.060635224	0.25992107	-0.0012738903
CID91851937-Sp0	1.0	9	-0.0023351791	-0.003205304	-0.0051357537
CID168376592-Sp0	1.0	9	0.06618752	-0.0010903882	-0.0006959636
CID447771-Sp0	1.0	9	0.052240133	0.05239944	-0.0013603078
CID168360603-Sp0	10.0	9	0.31289768	0.6223823	0.09994234
CID24808433-Sp0	10.0	9	0.28986	0.23791069	-0.0010756506
CID67720038-Sp0	10.0	9	0.21124512	0.5760308	-0.0018618809
CID168359614-Sp0	10.0	9	0.6598211	0.32820863	-0.0018021523
CID91852292-Sp0	10.0	9	-0.00021215796	0.19459271	-0.0016959305
CID156617642-Sp0	10.0	9	-0.0009208068	-0.0065514967	-0.0046069156
CID168365481-Sp0	10.0	9	0.41281757	0.5185788	0.06346575
CID91851937-Sp0	10.0	9	0.41295916	-0.00054507493	-0.003243417
CID168376592-Sp0	10.0	9	0.25718087	-0.0011534612	-0.0016596271
CID447771-Sp0	10.0	9	0.19523683	0.27180076	-0.0011614207
CID168360603-Sp0	0.1	8	-0.00091103924	0.33292767	-0.0017582839
CID24808433-Sp0	0.1	8	-0.00072728796	-8.0843565e-05	-0.001808966
CID67720038-Sp0	0.1	8	-0.0010365004	0.52194864	-0.0026242754
CID168359614-Sp0	0.1	8	-0.0009745054	-0.0063296226	-0.0050686644
CID91852292-Sp0	0.1	8	-0.0017250953	-0.0076249638	-0.0058276746
CID156617642-Sp0	0.1	8	-0.004845705	-0.009639328	-0.007817265
CID168365481-Sp0	0.1	8	-0.00083659304	0.13722394	-0.0016917655
CID91851937-Sp0	0.1	8	-0.0015619339	-0.006898692	-0.0055415807
CID168376592-Sp0	0.1	8	-0.0010921733	-0.003047636	-0.0023507513
CID447771-Sp0	0.1	8	-0.00035520687	0.16788457	-0.0017735761
CID168360603-Sp0	1.0	8	0.054440975	0.55714583	-0.0011389911
CID24808433-Sp0	1.0	8	0.03163269	0.25417507	-0.0013659161
CID67720038-Sp0	1.0	8	0.0019933283	0.62355477	-0.0026172646
CID168359614-Sp0	1.0	8	-1.5327632e-05	-0.0057842857	-0.004029088
CID91852292-Sp0	1.0	8	-0.0012158267	-0.0068185613	-0.0052218055
CID156617642-Sp0	1.0	8	-0.003970323	-0.008508853	-0.0070314156
CID168365481-Sp0	1.0	8	0.0315623	0.3962903	-0.0010595721
CID91851937-Sp0	1.0	8	-0.0007157133	-0.0064029275	-0.004596888
CID168376592-Sp0	1.0	8	-0.0002020657	-0.0018212807	-0.0016193812
CID447771-Sp0	1.0	8	0.036191463	0.29640484	-0.0017154521
CID168360603-Sp0	10.0	8	0.6397487	0.78517985	0.34068474
CID24808433-Sp0	10.0	8	0.37888137	0.40947384	-0.0012858054
CID67720038-Sp0	10.0	8	0.33065182	0.7601664	-0.0010882171
CID168359614-Sp0	10.0	8	0.72860473	-0.0035061527	-0.001791169
CID91852292-Sp0	10.0	8	0.2537395	0.015183836	-0.0013619268
CID156617642-Sp0	10.0	8	0.06633307	-0.0052771014	-0.0065506017
CID168365481-Sp0	10.0	8	0.5740005	0.6870325	0.17769413
CID91851937-Sp0	10.0	8	0.49845958	-0.0036561906	-0.0021511263
CID168376592-Sp0	10.0	8	0.19004017	-0.00021813154	-0.0026179405
CID447771-Sp0	10.0	8	0.27955508	0.34831858	-0.0017394411
CID91853400-Sp0	0.1	1	-0.00064833637	-0.0017312048	-0.0017610533
CID91861118-Sp0	0.1	1	-0.0068388092	-0.023857709	-0.013313775
CID91861689-Sp0	0.1	1	-0.0029701223	-0.009358968	-0.0059245625
CID168366427-Sp0	0.1	1	-0.000561019	-0.009994025	-0.005324915
CID44611019-Sp0	0.1	1	-0.0012128493	-0.0035517197	-0.0022880007
CID91852324-Sp0	0.1	1	-0.000805209	-0.0021575785	-0.0025378251
CID156618567-Sp0	0.1	1	-0.001695129	-0.003812633	-0.0030546838
CID168363058-Sp0	0.1	1	0.0036639124	0.0639682	-0.0008577232
CID168368850-Sp0	0.1	1	-0.00030921443	-0.002771694	-0.0013786529
CID168375573-Sp0	0.1	1	-0.00038189202	-0.0076886355	-0.0023676774
CID91853400-Sp0	1.0	1	0.042276636	0.0015579313	-0.0009139444
CID91861118-Sp0	1.0	1	-0.0049334224	-0.022368213	-0.011557672
CID91861689-Sp0	1.0	1	-0.0023333894	-0.007826662	-0.005095359
CID168366427-Sp0	1.0	1	0.058531083	-0.008560177	-0.0044048256
CID44611019-Sp0	1.0	1	-0.0006188118	-0.002154158	-0.0017436196
CID91852324-Sp0	1.0	1	0.034005955	-0.00077688065	-0.0017306448
CID156618567-Sp0	1.0	1	-0.0008159372	-0.0022219396	-0.0022355162
CID168363058-Sp0	1.0	1	0.058924302	0.1965242	-0.00045047386
CID168368850-Sp0	1.0	1	0.12668829	-0.00092698645	-0.0005126372
CID168375573-Sp0	1.0	1	0.14230867	-0.005997905	-0.0009112419
CID91853400-Sp0	10.0	1	0.41035175	-0.001003194	-0.0023601213
CID91861118-Sp0	10.0	1	1.4991761	-0.01443989	0.12851295
CID91861689-Sp0	10.0	1	0.24608204	-0.0010304785	-0.00057048735
CID168366427-Sp0	10.0	1	0.91175854	-0.0030871497	-0.00020562841
CID44611019-Sp0	10.0	1	0.09181915	-0.005105232	-0.0050025526
CID91852324-Sp0	10.0	1	0.40370888	-0.00010321051	-0.0027560967
CID156618567-Sp0	10.0	1	0.22315742	-0.0027007966	-0.0031598723
CID168363058-Sp0	10.0	1	0.24827084	-0.00011913702	-0.0036727
CID168368850-Sp0	10.0	1	0.8668306	0.82854116	0.5922124
CID168375573-Sp0	10.0	1	1.3256572	0.8562774	1.0746077
CID91853400-Sp0	0.1	5	-0.00034911497	-0.0010431417	-0.0031899298
CID91861118-Sp0	0.1	5	1.530111	-0.017964682	-0.015442614
CID91861689-Sp0	0.1	5	-0.004578035	-0.005790151	-0.009379657
CID168366427-Sp0	0.1	5	-0.00070632994	-0.0055996906	-0.0064788954
CID44611019-Sp0	0.1	5	-0.0010710411	-0.0019388386	-0.0038358264
CID91852324-Sp0	0.1	5	-0.00050748495	-0.0012750974	-0.004114837
CID156618567-Sp0	0.1	5	-0.0018498028	-0.0034673053	-0.006603872
CID168363058-Sp0	0.1	5	0.0020502657	0.04918795	-0.0029653518
CID168368850-Sp0	0.1	5	0.11326159	0.050723977	-0.00039595677
CID168375573-Sp0	0.1	5	0.25453353	-0.0022433284	0.05118879
CID91853400-Sp0	1.0	5	0.0410875	-0.00055744324	-0.0027011943
CID91861118-Sp0	1.0	5	1.687895	-0.0173301	-0.014157548
CID91861689-Sp0	1.0	5	-0.0038866245	-0.005193818	-0.008624408
CID168366427-Sp0	1.0	5	0.008718431	-0.004995711	-0.005499122
CID44611019-Sp0	1.0	5	-0.00043654605	-0.0017125868	-0.0036340111
CID91852324-Sp0	1.0	5	0.0172963	-0.0006860561	-0.003688092
CID156618567-Sp0	1.0	5	-0.0012529094	-0.0030842447	-0.0060594548
CID168363058-Sp0	1.0	5	0.061720893	0.094597645	-0.0027166824
CID168368850-Sp0	1.0	5	0.33179778	0.22224998	0.19620152
CID168375573-Sp0	1.0	5	0.4089839	-0.0012093654	0.22230661
CID91853400-Sp0	10.0	5	0.350218	-3.0257776e-05	-0.0015840835
CID91861118-Sp0	10.0	5	3.1496437	-0.012881255	-0.0021311853
CID91861689-Sp0	10.0	5	0.43873018	0.07086195	-0.0026403493
CID168366427-Sp0	10.0	5	1.3181896	0.22843882	0.6689855
CID44611019-Sp0	10.0	5	0.110628664	-0.0007468428	-0.0027319968
CID91852324-Sp0	10.0	5	0.36463243	0.05201789	-0.0021910644
CID156618567-Sp0	10.0	5	0.12726945	-0.0018572089	-0.0043124342
CID168363058-Sp0	10.0	5	0.1131289	0.15704316	-0.0021482736
CID168368850-Sp0	10.0	5	0.7632041	0.73836625	0.70406884
CID168375573-Sp0	10.0	5	1.3022889	1.2306857	1.2578634
CID91853400-Sp0	0.1	4	-0.00030962974	-0.0019068271	-0.0009723922
CID91861118-Sp0	0.1	4	-0.0010867701	-0.010473255	-0.0023316378
CID91861689-Sp0	0.1	4	-0.0027234494	-0.00531288	-0.0052165566
CID168366427-Sp0	0.1	4	-8.10869e-05	-0.003527254	-0.0019419222
CID44611019-Sp0	0.1	4	-0.0012192739	-0.0020729336	-0.002533434
CID91852324-Sp0	0.1	4	-0.0002061957	-0.0017023497	-0.001287199
CID156618567-Sp0	0.1	4	-0.0015726543	-0.0029949094	-0.002545193
CID168363058-Sp0	0.1	4	-0.00038198277	-0.0011394316	-0.0009567794
CID168368850-Sp0	0.1	4	0.1461324	-0.00038250446	0.017216697
CID168375573-Sp0	0.1	4	0.09919546	-0.002338055	-0.0010263622
CID91853400-Sp0	1.0	4	0.05832687	-0.0010412118	-0.00039172173
CID91861118-Sp0	1.0	4	0.07104015	-0.009997549	-0.0016596394
CID91861689-Sp0	1.0	4	-0.0018829991	-0.004152542	-0.0041126073
CID168366427-Sp0	1.0	4	0.11842983	-0.0024367874	-0.00043921632
CID44611019-Sp0	1.0	4	-0.0005558391	-0.0012041461	-0.001874381
CID91852324-Sp0	1.0	4	0.051862493	-0.0013648727	-0.0007867026
CID156618567-Sp0	1.0	4	-0.0008262332	-0.0022507133	-0.0017285343
CID168363058-Sp0	1.0	4	0.014993146	-0.0007184571	-0.0004976086
CID168368850-Sp0	1.0	4	0.5227006	0.121429265	0.15622608
CID168375573-Sp0	1.0	4	0.35931295	-0.0008906305	0.059842885
CID91853400-Sp0	10.0	4	0.25563473	-0.0017906945	-0.00053209346
CID91861118-Sp0	10.0	4	1.5701544	-0.0037993004	-0.00021466926
CID91861689-Sp0	10.0	4	0.23089531	0.37193474	-0.0014880758
CID168366427-Sp0	10.0	4	1.1792762	0.2598061	0.16709495
CID44611019-Sp0	10.0	4	0.00060765445	-0.0012193649	-0.00089197065
CID91852324-Sp0	10.0	4	0.33476472	-0.0017698362	-0.0008563003
CID156618567-Sp0	10.0	4	0.052166924	-0.0015427661	-0.0009996872
CID168363058-Sp0	10.0	4	0.11240633	-0.0009166141	0.049875155
CID168368850-Sp0	10.0	4	0.919275	0.6606152	0.5218571
CID168375573-Sp0	10.0	4	1.4425862	0.88625073	0.6155995
CID91853400-Sp0	0.1	0	0.020712808	-0.0014080474	-0.00046638912
CID91861118-Sp0	0.1	0	-0.00059972313	-0.020527821	-0.0050154845
CID91861689-Sp0	0.1	0	-0.0025943655	-0.008290465	-0.0026761384
CID168366427-Sp0	0.1	0	0.3426082	-0.0028227423	-0.0021771248
CID44611019-Sp0	0.1	0	-0.00047575295	-0.0023286643	-0.0015029174
CID91852324-Sp0	0.1	0	0.027445026	-0.0027357813	-0.00064271933
CID156618567-Sp0	0.1	0	-0.0009125696	-0.0040351977	-0.0014783958
CID168363058-Sp0	0.1	0	0.019301385	0.038988046	-0.0010956429
CID168368850-Sp0	0.1	0	0.1884268	-0.0007589741	-0.00042172603
CID168375573-Sp0	0.1	0	0.5827516	-0.0025567918	0.089184456
CID91853400-Sp0	1.0	0	0.061457884	-0.00083741307	-0.00040951974
CID91861118-Sp0	1.0	0	0.021554664	-0.019864101	-0.0046679983
CID91861689-Sp0	1.0	0	-0.0024671701	-0.007956571	-0.0026323812
CID168366427-Sp0	1.0	0	0.44578463	-0.0024096053	-0.0019268694
CID44611019-Sp0	1.0	0	-0.00020419985	-0.0018584364	-0.0015852344
CID91852324-Sp0	1.0	0	0.05664333	-0.0022250803	-0.00053738005
CID156618567-Sp0	1.0	0	-0.0006728941	-0.0035912646	-0.0014096734
CID168363058-Sp0	1.0	0	0.048229277	0.11314525	-0.0012509745
CID168368850-Sp0	1.0	0	0.3000438	-2.698928e-05	0.023444735
CID168375573-Sp0	1.0	0	0.70226645	-0.0014075948	0.16740036
CID91853400-Sp0	10.0	0	0.40055054	0.15222466	0.042434618
CID91861118-Sp0	10.0	0	1.239658	-0.014889289	0.046624877
CID91861689-Sp0	10.0	0	0.2670253	0.06472497	-0.002696327
CID168366427-Sp0	10.0	0	1.633207	0.8977488	0.51926637
CID44611019-Sp0	10.0	0	0.09973733	-0.0017728623	-0.0024358933
CID91852324-Sp0	10.0	0	0.38502407	0.18887658	-0.00047474675
CID156618567-Sp0	10.0	0	0.092926346	-0.0023917246	-0.001584241
CID168363058-Sp0	10.0	0	0.24932972	0.3537778	-0.0006414918
CID168368850-Sp0	10.0	0	0.9113866	0.9347887	0.69581664
CID168375573-Sp0	10.0	0	1.7088829	1.6364129	1.3158398
CID91853400-Sp0	0.1	7	-0.00092243403	-0.0015520176	-0.0016222397
CID91861118-Sp0	0.1	7	0.022338122	-0.025041971	-0.009404399
CID91861689-Sp0	0.1	7	-0.0047059655	-0.0065638553	-0.007036246
CID168366427-Sp0	0.1	7	0.67861015	-0.00532485	-0.0010047118
CID44611019-Sp0	0.1	7	-0.0015046917	-0.0023225718	-0.0021615932
CID91852324-Sp0	0.1	7	-0.00025694072	-0.0017084046	-0.0028969788
CID156618567-Sp0	0.1	7	-0.0020148614	-0.0039077345	-0.0034946154
CID168363058-Sp0	0.1	7	-0.0006796087	0.32247704	-0.0022111158
CID168368850-Sp0	0.1	7	0.20745584	0.00052653253	-0.00026588023
CID168375573-Sp0	0.1	7	0.42381763	-0.003103535	0.017787367
CID91853400-Sp0	1.0	7	-0.00032229675	-0.0011339551	-0.001375755
CID91861118-Sp0	1.0	7	0.17976417	-0.024211144	-0.008206644
CID91861689-Sp0	1.0	7	-0.004043749	-0.005744681	-0.0062731486
CID168366427-Sp0	1.0	7	0.91737443	-0.0041734823	-4.004225e-05
CID44611019-Sp0	1.0	7	-0.0010028215	-0.00198826	-0.001957549
CID91852324-Sp0	1.0	7	0.06515469	-0.0009575246	-0.0024595526
CID156618567-Sp0	1.0	7	-0.0013278405	-0.0031502992	-0.0030058646
CID168363058-Sp0	1.0	7	-0.0002243021	0.35317034	-0.0021499442
CID168368850-Sp0	1.0	7	0.4806379	0.29630044	0.19430031
CID168375573-Sp0	1.0	7	0.70052457	-0.00061382784	0.25235087
CID91853400-Sp0	10.0	7	0.28004768	-0.0005942687	-0.00029628648
CID91861118-Sp0	10.0	7	2.1461906	-0.0136280805	1.2566518
CID91861689-Sp0	10.0	7	0.094708376	0.15358295	-0.004121674
CID168366427-Sp0	10.0	7	1.9188032	0.9578067	1.2156084
CID44611019-Sp0	10.0	7	0.067075685	-0.0018546331	-0.0016186227
CID91852324-Sp0	10.0	7	0.4594494	0.31543136	-0.00094952236
CID156618567-Sp0	10.0	7	0.0845584	-0.002214917	-0.0025236243
CID168363058-Sp0	10.0	7	0.23400034	0.2320925	-0.0010557148
CID168368850-Sp0	10.0	7	0.8679233	0.8888459	0.8859283
CID168375573-Sp0	10.0	7	1.6661276	1.6365867	1.7033662
CID91853400-Sp0	0.1	3	-0.00046285614	-0.0002036345	-0.0018751994
CID91861118-Sp0	0.1	3	-0.0020674428	-0.015521507	-0.007844419
CID91861689-Sp0	0.1	3	-0.0051243478	-0.0060967724	-0.008607461
CID168366427-Sp0	0.1	3	-0.0044174725	-0.008614282	-0.006271653
CID44611019-Sp0	0.1	3	-0.001339877	-0.0011847168	-0.0031322474
CID91852324-Sp0	0.1	3	-0.00015200987	0.17718777	-0.0030260282
CID156618567-Sp0	0.1	3	-0.0022602207	-0.002095053	-0.0045125405
CID168363058-Sp0	0.1	3	-2.9759109e-05	0.08690726	-0.002233201
CID168368850-Sp0	0.1	3	-7.887587e-05	0.017883852	-0.0005896658
CID168375573-Sp0	0.1	3	-0.0007205294	-0.002992888	-0.00096235186
CID91853400-Sp0	1.0	3	0.03259428	0.065542445	-0.0019287186
CID91861118-Sp0	1.0	3	-0.0007328899	-0.01522094	-0.006718708
CID91861689-Sp0	1.0	3	-0.0044338987	-0.0051178876	-0.008210494
CID168366427-Sp0	1.0	3	-0.0036324905	-0.0076798927	-0.005693699
CID44611019-Sp0	1.0	3	-0.0006530994	-0.00047803772	-0.003102214
CID91852324-Sp0	1.0	3	0.061310448	0.28807324	-0.00324709
CID156618567-Sp0	1.0	3	-0.0015664375	-0.0011743186	-0.004546746
CID168363058-Sp0	1.0	3	0.06670248	0.17762114	-0.002301788
CID168368850-Sp0	1.0	3	0.17221121	0.14181599	-0.0001890859
CID168375573-Sp0	1.0	3	0.05664836	-0.0021240816	-0.00011250242
CID91853400-Sp0	10.0	3	0.33232307	0.24199374	-0.0019211903
CID91861118-Sp0	10.0	3	1.7927151	-0.013015671	0.9836997
CID91861689-Sp0	10.0	3	0.04239744	0.46505737	-0.006090243
CID168366427-Sp0	10.0	3	1.1889861	0.28112257	0.5301269
CID44611019-Sp0	10.0	3	0.10686314	-0.0007754421	-0.0042071785
CID91852324-Sp0	10.0	3	0.45718247	0.59726185	-0.00219939
CID156618567-Sp0	10.0	3	0.07736258	-0.00134762	-0.0046381713
CID168363058-Sp0	10.0	3	0.16105841	0.24839449	-0.0036530015
CID168368850-Sp0	10.0	3	0.6737776	0.8082065	0.44124472
CID168375573-Sp0	10.0	3	1.0491283	0.90959597	0.90813565
CID91853400-Sp0	0.1	2	-0.00035648746	-0.0013919331	-0.0013373953
CID91861118-Sp0	0.1	2	1.0626863	-0.020023016	-0.011189922
CID91861689-Sp0	0.1	2	-0.004193568	-0.010718249	-0.006619969
CID168366427-Sp0	0.1	2	-0.0016424477	-0.0053837607	-0.0072512724
CID44611019-Sp0	0.1	2	-0.0005680251	-0.0028860217	-0.0014859379
CID91852324-Sp0	0.1	2	-9.230256e-05	-0.002359523	-0.001817533
CID156618567-Sp0	0.1	2	-0.0011602917	-0.004061878	-0.002314856
CID168363058-Sp0	0.1	2	-1.2123883e-05	0.056862958	-0.0010921386
CID168368850-Sp0	0.1	2	0.07190082	0.01755713	0.010646015
CID168375573-Sp0	0.1	2	-0.0006140527	-0.0041211513	-0.00281783
CID91853400-Sp0	1.0	2	0.064986646	0.04245642	-0.00041677488
CID91861118-Sp0	1.0	2	1.381613	-0.019333698	-0.008615851
CID91861689-Sp0	1.0	2	-0.0031569307	-0.009285137	-0.0055183163
CID168366427-Sp0	1.0	2	0.050631553	-0.0036756264	-0.0060370187
CID44611019-Sp0	1.0	2	0.01940161	-0.0015520088	-0.0008514267
CID91852324-Sp0	1.0	2	0.08906946	-0.00093209266	-0.00096385385
CID156618567-Sp0	1.0	2	-0.00025445328	-0.002535668	-0.0013523775
CID168363058-Sp0	1.0	2	0.02837415	0.20695908	-0.001606282
CID168368850-Sp0	1.0	2	0.30699846	0.18244691	0.26264024
CID168375573-Sp0	1.0	2	0.1648263	-0.0016948171	0.07055098
CID91853400-Sp0	10.0	2	0.37287542	0.19830585	-0.0021380216
CID91861118-Sp0	10.0	2	2.9063263	-0.010172622	1.5714233
CID91861689-Sp0	10.0	2	-0.00048273278	-0.0035432428	-0.002161753
CID168366427-Sp0	10.0	2	1.4328244	1.1709012	1.1162641
CID44611019-Sp0	10.0	2	0.11492765	-0.0015304921	-0.0042022937
CID91852324-Sp0	10.0	2	0.458842	0.07017709	-0.002010992
CID156618567-Sp0	10.0	2	0.18380041	-0.0003718935	-0.0022781533
CID168363058-Sp0	10.0	2	0.21659525	0.16429041	-0.0029167908
CID168368850-Sp0	10.0	2	0.967692	0.95780605	0.85500425
CID168375573-Sp0	10.0	2	1.4874725	1.6060623	1.5459158
CID91853400-Sp0	0.1	6	-0.0010130176	-0.00057216466	-0.002068472
CID91861118-Sp0	0.1	6	-0.0029757663	-0.021634063	-0.017943064
CID91861689-Sp0	0.1	6	-0.005940678	-0.0059698713	-0.010097631
CID168366427-Sp0	0.1	6	-0.00469547	-0.0057637417	-0.0063151834
CID44611019-Sp0	0.1	6	-0.00072340877	-0.003299884	-0.0027418227
CID91852324-Sp0	0.1	6	-0.00085488707	-3.036797e-05	-0.002860811
CID156618567-Sp0	0.1	6	-0.0023452814	-0.005177501	-0.0039714244
CID168363058-Sp0	0.1	6	-0.000537388	0.104776055	-0.0024085364
CID168368850-Sp0	0.1	6	0.055999503	0.033298053	-0.0010812634
CID168375573-Sp0	0.1	6	-0.0003968571	-0.002791402	-0.0017568874
CID91853400-Sp0	1.0	6	0.04318534	0.12656802	-0.0009289425
CID91861118-Sp0	1.0	6	0.026500389	-0.021190565	-0.01621611
CID91861689-Sp0	1.0	6	-0.0047028637	-0.004370152	-0.008724737
CID168366427-Sp0	1.0	6	-0.0023711317	-0.004098449	-0.0045512053
CID44611019-Sp0	1.0	6	0.024102136	-0.00283832	-0.0019775932
CID91852324-Sp0	1.0	6	0.04235719	0.14676762	-0.0020307228
CID156618567-Sp0	1.0	6	-0.00071598886	-0.003756949	-0.0027546396
CID168363058-Sp0	1.0	6	0.021539688	0.16819018	-0.0016809851
CID168368850-Sp0	1.0	6	0.5197753	0.1461153	0.1380099
CID168375573-Sp0	1.0	6	0.23902614	-0.0017263585	0.078883424
CID91853400-Sp0	10.0	6	0.36777818	0.21585256	-0.000792464
CID91861118-Sp0	10.0	6	2.5279248	-0.015716841	-0.0060725817
CID91861689-Sp0	10.0	6	0.15861577	0.03979542	-0.0031227225
CID168366427-Sp0	10.0	6	1.3589838	0.7343184	0.8737751
CID44611019-Sp0	10.0	6	0.08509617	-0.0035272583	-0.001254763
CID91852324-Sp0	10.0	6	0.4407732	0.23468333	-0.0009899392
CID156618567-Sp0	10.0	6	0.14197697	-0.003329719	-0.0016480698
CID168363058-Sp0	10.0	6	0.1541028	0.27750355	-0.0011586522
CID168368850-Sp0	10.0	6	0.98748124	0.864836	0.8169669
CID168375573-Sp0	10.0	6	1.6038289	1.2294873	1.4497844
CID91853400-Sp0	0.1	9	-0.00046892642	0.08400711	-0.0012460614
CID91861118-Sp0	0.1	9	-0.005827927	-0.012104266	-0.007422084
CID91861689-Sp0	0.1	9	-0.00662702	-0.003117634	-0.006637681
CID168366427-Sp0	0.1	9	-0.0013310843	-0.0026300037	-0.00226286
CID44611019-Sp0	0.1	9	-0.0023953957	-0.00294021	-0.0026912796
CID91852324-Sp0	0.1	9	-0.0007698795	0.13265479	-0.0027861076
CID156618567-Sp0	0.1	9	-0.0022048592	-0.0030806677	-0.0029115665
CID168363058-Sp0	0.1	9	-0.00082953955	0.02220887	-0.0017512906
CID168368850-Sp0	0.1	9	-0.0005624546	0.26662195	-0.0014969448
CID168375573-Sp0	0.1	9	-0.0012965122	0.11661196	-0.0028388111
CID91853400-Sp0	1.0	9	0.070917875	0.12672874	-0.0015162368
CID91861118-Sp0	1.0	9	-0.0041691	-0.012351758	-0.0060979407
CID91861689-Sp0	1.0	9	-0.0047547473	-0.0019191927	-0.0052603153
CID168366427-Sp0	1.0	9	0.04153365	-0.001612408	-0.0016900597
CID44611019-Sp0	1.0	9	-0.0013279974	-0.0020222275	-0.0022348159
CID91852324-Sp0	1.0	9	0.0565556	0.1898478	-0.003209508
CID156618567-Sp0	1.0	9	-0.0012013763	-0.002784056	-0.0023713056
CID168363058-Sp0	1.0	9	0.00927043	0.16485715	-0.0020057329
CID168368850-Sp0	1.0	9	0.17533493	0.635517	-0.0002901621
CID168375573-Sp0	1.0	9	0.10725385	0.23442434	-0.0005782577
CID91853400-Sp0	10.0	9	0.4273903	0.2026093	-0.0017840294
CID91861118-Sp0	10.0	9	1.0942364	-0.013835902	0.7060398
CID91861689-Sp0	10.0	9	0.09192372	0.64681476	-0.005927188
CID168366427-Sp0	10.0	9	0.90435064	-0.00068503065	0.21563345
CID44611019-Sp0	10.0	9	0.078572735	-0.0013881357	-0.002446618
CID91852324-Sp0	10.0	9	0.39468676	0.28105223	-0.003794276
CID156618567-Sp0	10.0	9	0.0911777	-0.0035096686	-0.003114909
CID168363058-Sp0	10.0	9	0.16358937	0.3367511	-0.0017311315
CID168368850-Sp0	10.0	9	0.64589113	0.85979223	0.58251154
CID168375573-Sp0	10.0	9	1.2919405	1.0244278	1.1751741
CID91853400-Sp0	0.1	8	-0.0007289015	-0.0022299653	-0.0019636196
CID91861118-Sp0	0.1	8	0.48348635	-0.01795039	-0.0041398243
CID91861689-Sp0	0.1	8	-0.0025609927	-0.008126263	-0.008389558
CID168366427-Sp0	0.1	8	-0.0055628736	-0.0102988435	-0.006307038
CID44611019-Sp0	0.1	8	-0.0013934331	-0.004364976	-0.0032305198
CID91852324-Sp0	0.1	8	-0.0008008779	-0.0007608552	-0.0028928474
CID156618567-Sp0	0.1	8	-0.0013297222	-0.0045907353	-0.0036957182
CID168363058-Sp0	0.1	8	-0.001074203	0.3076237	-0.0021838807
CID168368850-Sp0	0.1	8	-0.0005681422	-0.00012172281	-0.0014765504
CID168375573-Sp0	0.1	8	-0.0020936476	-0.006275227	-0.0024241577
CID91853400-Sp0	1.0	8	0.0038308501	-0.0006270793	-0.0012439745
CID91861118-Sp0	1.0	8	0.8048145	-0.017244993	-0.0023777476
CID91861689-Sp0	1.0	8	-0.0017337139	-0.0072634453	-0.007488297
CID168366427-Sp0	1.0	8	-0.0046758	-0.009145244	-0.0055029476
CID44611019-Sp0	1.0	8	-0.0007865001	-0.0033717726	-0.0025958964
CID91852324-Sp0	1.0	8	0.010223091	0.1527066	-0.00263829
CID156618567-Sp0	1.0	8	-0.00053764106	-0.0034233865	-0.0027740959
CID168363058-Sp0	1.0	8	-6.7758556e-05	0.47614896	-0.0021196327
CID168368850-Sp0	1.0	8	0.122737475	0.14937082	-0.0003013107
CID168375573-Sp0	1.0	8	-0.00023836076	-0.005007964	-0.00092137186
CID91853400-Sp0	10.0	8	0.37933493	0.21428359	-0.0010685938
CID91861118-Sp0	10.0	8	2.9689732	-0.0012143746	1.1323363
CID91861689-Sp0	10.0	8	0.18228965	0.13642745	-0.00430262
CID168366427-Sp0	10.0	8	1.2911952	0.05503474	0.3345408
CID44611019-Sp0	10.0	8	0.016110137	-0.0035811616	-0.0039791684
CID91852324-Sp0	10.0	8	0.27431905	0.25098485	-0.003181287
CID156618567-Sp0	10.0	8	0.12498388	-0.0004738754	-0.003009672
CID168363058-Sp0	10.0	8	0.24751362	0.46694165	-0.0020859165
CID168368850-Sp0	10.0	8	0.8785177	0.9037951	0.7266946
CID168375573-Sp0	10.0	8	1.5541697	1.4253821	1.5087441
CID91856585-Sp0	0.1	1	0.1186793	-0.0067756465	-0.005237424
CID122398492-Sp0	0.1	1	-2.719879e-05	-0.0021616342	-0.0017655827
CID124914901-Sp0	0.1	1	-0.00010475501	0.016100034	-0.0009904916
CID168368362-Sp0	0.1	1	-0.00085589645	-0.0021133344	-0.0014671535
CID168369351-Sp0	0.1	1	0.08596487	-0.008268296	-0.005123063
CID168375072-Sp0	0.1	1	-0.0016307667	-0.0036155903	-0.0031835567
CID125033135-Sp0	0.1	1	-0.001128661	-0.0006289509	-0.0016986881
CID137628484-Sp0	0.1	1	-0.0019997638	-0.0056896256	-0.00358896
CID146017355-Sp0	0.1	1	-0.0012422544	-0.012032382	-0.006725042
CID168359169-Sp0	0.1	1	-0.0011280607	-0.004164224	-0.0026605367
CID91856585-Sp0	1.0	1	0.26104248	-0.006794309	-0.006072451
CID122398492-Sp0	1.0	1	0.14395243	-0.0020046989	-0.0014965566
CID124914901-Sp0	1.0	1	0.09774455	0.20524314	-0.00017089187
CID168368362-Sp0	1.0	1	0.04507181	-0.0004576595	-0.00037599294
CID168369351-Sp0	1.0	1	0.21958214	-0.0069065965	-0.0045797206
CID168375072-Sp0	1.0	1	-0.0007529232	-0.0019597097	-0.0023691864
CID125033135-Sp0	1.0	1	-0.00043923585	0.102822475	-0.0012120791
CID137628484-Sp0	1.0	1	-0.0012054613	-0.004020509	-0.0028224497
CID146017355-Sp0	1.0	1	-0.0003228712	-0.01063587	-0.005920277
CID168359169-Sp0	1.0	1	0.030466005	-0.0027548021	-0.0015271101
CID91856585-Sp0	10.0	1	0.33596808	-0.007465601	-0.010461786
CID122398492-Sp0	10.0	1	0.5077466	-0.0002604404	-0.0018565226
CID124914901-Sp0	10.0	1	0.38243726	0.2133517	-0.0017163988
CID168368362-Sp0	10.0	1	0.5724906	0.37462616	0.16868314
CID168369351-Sp0	10.0	1	0.87810993	-0.0041280305	-0.0034138167
CID168375072-Sp0	10.0	1	0.2324834	-0.0028568113	-0.0035437464
CID125033135-Sp0	10.0	1	0.14740722	-0.0009950352	-0.0045776726
CID137628484-Sp0	10.0	1	0.1991456	-0.0024763867	-0.0014684761
CID146017355-Sp0	10.0	1	0.6617385	-0.0020137334	-0.0027136367
CID168359169-Sp0	10.0	1	0.7848357	-0.0005807742	0.022694275
CID91856585-Sp0	0.1	5	-0.0001544486	-0.0074638063	-0.009817962
CID122398492-Sp0	0.1	5	0.04421951	-0.0019964871	-0.004111678
CID124914901-Sp0	0.1	5	0.008780628	-0.00020435057	-0.0023836764
CID168368362-Sp0	0.1	5	-0.00036257922	0.08613235	-0.0017099296
CID168369351-Sp0	0.1	5	-0.0010025896	-0.0054793824	-0.006796023
CID168375072-Sp0	0.1	5	-0.0019071369	-0.003577996	-0.00656103
CID125033135-Sp0	0.1	5	-0.0006272323	-0.00029434077	-0.0035491143
CID137628484-Sp0	0.1	5	-0.0025946002	-0.003250958	-0.0059102955
CID146017355-Sp0	0.1	5	-2.1713227e-05	-0.005995979	-0.0057896553
CID168359169-Sp0	0.1	5	-4.7780126e-05	-0.0035556427	-0.00490817
CID91856585-Sp0	1.0	5	0.047726408	-0.0070637874	-0.00925301
CID122398492-Sp0	1.0	5	0.13381368	-0.0017193088	-0.003633313
CID124914901-Sp0	1.0	5	0.07960317	0.014065951	-0.0020943782
CID168368362-Sp0	1.0	5	0.05622214	0.16693264	-0.001081007
CID168369351-Sp0	1.0	5	-0.00032658144	-0.005259292	-0.006313871
CID168375072-Sp0	1.0	5	-0.0013378296	-0.0032867054	-0.0061246078
CID125033135-Sp0	1.0	5	-4.5125184e-06	0.02622518	-0.0033404732
CID137628484-Sp0	1.0	5	-0.0019890063	-0.002762154	-0.005271682
CID146017355-Sp0	1.0	5	0.04741107	-0.0055334065	-0.0051728887
CID168359169-Sp0	1.0	5	0.102784485	-0.003232043	-0.00415491
CID91856585-Sp0	10.0	5	0.18451259	-0.0030423813	-0.007201267
CID122398492-Sp0	10.0	5	0.17680077	-0.0006583393	-0.002832892
CID124914901-Sp0	10.0	5	0.37787682	0.27732718	-0.00020536303
CID168368362-Sp0	10.0	5	0.594883	0.6311008	0.5071862
CID168369351-Sp0	10.0	5	0.61660516	-0.0023018357	-0.0013094143
CID168375072-Sp0	10.0	5	0.1148547	-0.0018790722	-0.0045539085
CID125033135-Sp0	10.0	5	0.0899406	0.111374915	-0.0025226264
CID137628484-Sp0	10.0	5	0.21076512	0.009523526	-0.0023911656
CID146017355-Sp0	10.0	5	0.8861306	-0.00061840494	-0.0012767385
CID168359169-Sp0	10.0	5	0.6880299	-0.0011462803	-0.00047569617
CID91856585-Sp0	0.1	4	-0.0023950508	-0.0028603722	-0.0019873343
CID122398492-Sp0	0.1	4	-0.00024137706	-0.0013032367	-0.00088343467
CID124914901-Sp0	0.1	4	-0.00015641615	-0.0014022976	-0.0009067738
CID168368362-Sp0	0.1	4	0.06873998	-0.00132611	-0.0006077966
CID168369351-Sp0	0.1	4	0.21947409	-0.0023633048	-0.00047155007
CID168375072-Sp0	0.1	4	-0.00073084247	-0.001957135	-0.0018248031
CID125033135-Sp0	0.1	4	-0.00059780193	-0.0013371226	-0.0015982925
CID137628484-Sp0	0.1	4	-0.0020215763	-0.003773876	-0.0034780954
CID146017355-Sp0	0.1	4	-0.0037739591	-0.008373796	-0.006971366
CID168359169-Sp0	0.1	4	-0.0007219262	-0.0017269814	-0.0012786937
CID91856585-Sp0	1.0	4	-0.0016239069	-0.0022472048	-0.0013879213
CID122398492-Sp0	1.0	4	0.03422132	-0.0009070566	-0.0003029917
CID124914901-Sp0	1.0	4	0.084699534	-0.00052333385	-3.8318933e-05
CID168368362-Sp0	1.0	4	0.252424	-0.00017104833	0.07156917
CID168369351-Sp0	1.0	4	0.3752483	-0.0018881389	0.019888625
CID168375072-Sp0	1.0	4	-0.00019812986	-0.001412808	-0.0012432459
CID125033135-Sp0	1.0	4	-4.012659e-05	-0.0008274108	-0.0011070317
CID137628484-Sp0	1.0	4	-0.00083033426	-0.0025578623	-0.0024210894
CID146017355-Sp0	1.0	4	-0.0028204906	-0.0074014626	-0.0062445933
CID168359169-Sp0	1.0	4	0.06354776	-0.0007598959	-0.00013268068
CID91856585-Sp0	10.0	4	-0.0004739405	-0.0015640729	-0.00041525884
CID122398492-Sp0	10.0	4	0.42420474	0.03110908	0.060557067
CID124914901-Sp0	10.0	4	0.2670911	-0.0005870175	0.05816275
CID168368362-Sp0	10.0	4	0.72024137	0.31595737	0.27669728
CID168369351-Sp0	10.0	4	1.1309844	-0.00074637856	-0.0007136702
CID168375072-Sp0	10.0	4	0.081463486	-0.001606085	-0.0010009164
CID125033135-Sp0	10.0	4	0.034892008	-0.0014680043	-0.00052257534
CID137628484-Sp0	10.0	4	0.078234084	-0.0011360791	-0.0013759851
CID146017355-Sp0	10.0	4	0.16586307	-0.0022911336	-0.0019645626
CID168359169-Sp0	10.0	4	0.3383608	-0.00081186846	0.01429224
CID91856585-Sp0	0.1	0	-0.00055596634	-0.0057187486	-0.0023362327
CID122398492-Sp0	0.1	0	0.08997313	-0.0007726916	-0.0010979362
CID124914901-Sp0	0.1	0	0.013434678	-0.00057973235	-0.00080223655
CID168368362-Sp0	0.1	0	0.03510914	-0.00026896625	-0.0006533833
CID168369351-Sp0	0.1	0	0.4247654	-0.0013416709	-0.0011519367
CID168375072-Sp0	0.1	0	-0.00044382646	-0.0029694145	-0.0013671714
CID125033135-Sp0	0.1	0	0.0021456107	-0.0007937978	-0.001166203
CID137628484-Sp0	0.1	0	-0.0011934612	-0.0048503256	-0.0013780859
CID146017355-Sp0	0.1	0	-0.0016231928	-0.0094145285	-0.0034989002
CID168359169-Sp0	0.1	0	0.013862871	-0.0034932324	-0.00042777276
CID91856585-Sp0	1.0	0	-0.00032161162	-0.005364785	-0.0022190746
CID122398492-Sp0	1.0	0	0.14436787	-0.00017104633	-0.0011163324
CID124914901-Sp0	1.0	0	0.04659033	0.018998384	-0.0007927254
CID168368362-Sp0	1.0	0	0.07628626	0.04222262	-0.0005181903
CID168369351-Sp0	1.0	0	0.5689731	-0.0004886572	-0.000495949
CID168375072-Sp0	1.0	0	-0.00011857077	-0.0024342923	-0.0013925579
CID125033135-Sp0	1.0	0	0.018108897	-0.00030815243	-0.0012645078
CID137628484-Sp0	1.0	0	-0.0010167934	-0.0045830915	-0.0013632958
CID146017355-Sp0	1.0	0	-0.0013549746	-0.008976444	-0.003342053
CID168359169-Sp0	1.0	0	0.062060002	-0.0028589137	-0.00023001782
CID91856585-Sp0	10.0	0	0.18449806	-0.0030308922	-0.0018868758
CID122398492-Sp0	10.0	0	0.5829708	0.56745255	0.19112824
CID124914901-Sp0	10.0	0	0.41664577	0.4164293	0.06407568
CID168368362-Sp0	10.0	0	0.6863274	0.74387836	0.39370492
CID168369351-Sp0	10.0	0	1.6029171	1.2355552	0.74493694
CID168375072-Sp0	10.0	0	0.17591044	-0.0020027866	-0.001959058
CID125033135-Sp0	10.0	0	0.15322877	0.19034377	-0.0014322981
CID137628484-Sp0	10.0	0	0.105935946	-0.0014696048	-0.0018326667
CID146017355-Sp0	10.0	0	0.20527542	-0.0036755833	-0.0016869828
CID168359169-Sp0	10.0	0	0.8461618	0.24156608	0.4346348
CID91856585-Sp0	0.1	7	-0.002693715	-0.0059186113	-0.0041811615
CID122398492-Sp0	0.1	7	-0.0008244927	-0.0017512502	-0.0010405388
CID124914901-Sp0	0.1	7	-0.0005908944	0.027365811	-0.0013113434
CID168368362-Sp0	0.1	7	-0.00024361908	-3.816366e-05	-0.0007030836
CID168369351-Sp0	0.1	7	0.5063163	-0.0031323486	-0.00033962965
CID168375072-Sp0	0.1	7	-0.0016547535	-0.0030217485	-0.0029226297
CID125033135-Sp0	0.1	7	-0.0011471278	0.18606567	-0.0022306824
CID137628484-Sp0	0.1	7	-0.001972785	-0.0033392718	-0.0033850484
CID146017355-Sp0	0.1	7	-0.00010069355	-0.007487508	-0.004725721
CID168359169-Sp0	0.1	7	-0.0016452895	-0.0039238213	-0.002094032
CID91856585-Sp0	1.0	7	-0.0022597034	-0.0053153215	-0.0037094676
CID122398492-Sp0	1.0	7	0.034517057	-0.001415024	-0.00072087016
CID124914901-Sp0	1.0	7	0.019570485	0.12384481	-0.0014732248
CID168368362-Sp0	1.0	7	0.14353211	0.18146276	-4.996717e-05
CID168369351-Sp0	1.0	7	0.68385625	-0.0020406872	0.05440881
CID168375072-Sp0	1.0	7	-0.0010359527	-0.002365225	-0.0026228863
CID125033135-Sp0	1.0	7	-0.0005605699	0.2781043	-0.0024898003
CID137628484-Sp0	1.0	7	-0.0013521777	-0.0025814015	-0.0026941556
CID146017355-Sp0	1.0	7	0.03764396	-0.006549412	-0.004001492
CID168359169-Sp0	1.0	7	-0.00066184177	-0.0034236093	-0.0010674478
CID91856585-Sp0	10.0	7	0.17186753	0.010721803	-0.00056145963
CID122398492-Sp0	10.0	7	0.5477844	-0.00062153395	0.14625022
CID124914901-Sp0	10.0	7	0.40882254	0.35707003	0.09884009
CID168368362-Sp0	10.0	7	0.63532996	0.686067	0.62299234
CID168369351-Sp0	10.0	7	1.2263641	0.4454009	0.72439504
CID168375072-Sp0	10.0	7	0.098699644	-0.0023982197	-0.0018368907
CID125033135-Sp0	10.0	7	0.14947946	0.16691329	-0.0019359099
CID137628484-Sp0	10.0	7	0.10952446	-0.00052961067	-0.00157883
CID146017355-Sp0	10.0	7	0.52493364	-0.0001890935	0.0013914257
CID168359169-Sp0	10.0	7	0.66296893	-0.001500442	0.39642972
CID91856585-Sp0	0.1	3	-0.003388056	-0.0060419575	-0.005144014
CID122398492-Sp0	0.1	3	0.053394094	-0.0005792306	-0.0022880158
CID124914901-Sp0	0.1	3	-5.0333587e-05	0.1624485	-0.002617812
CID168368362-Sp0	0.1	3	-0.00025704593	0.100689024	-0.0012220376
CID168369351-Sp0	0.1	3	-0.0035125893	-0.006616127	-0.004101393
CID168375072-Sp0	0.1	3	-0.0009835149	-0.0013033722	-0.0028321226
CID125033135-Sp0	0.1	3	-0.00069172797	-2.9232428e-05	-0.002757122
CID137628484-Sp0	0.1	3	-0.0023274089	-0.0030128483	-0.0037253841
CID146017355-Sp0	0.1	3	-0.0015865399	-0.005994438	-0.003796881
CID168359169-Sp0	0.1	3	-0.0006638925	-0.0020616704	-0.0021859577
CID91856585-Sp0	1.0	3	-0.0025551824	-0.0053297137	-0.004663907
CID122398492-Sp0	1.0	3	0.18133472	-0.0005410711	-0.0022945765
CID124914901-Sp0	1.0	3	0.0651765	0.25651598	-0.0026230463
CID168368362-Sp0	1.0	3	0.05854647	0.2452409	-0.0013915607
CID168369351-Sp0	1.0	3	-0.00255265	-0.0056897253	-0.0036082817
CID168375072-Sp0	1.0	3	-0.00023443787	-0.0003340314	-0.0028786643
CID125033135-Sp0	1.0	3	0.003665492	0.07418607	-0.0028800457
CID137628484-Sp0	1.0	3	-0.0016397787	-0.0018056209	-0.003441511
CID146017355-Sp0	1.0	3	-0.00086625974	-0.0050785253	-0.0034290452
CID168359169-Sp0	1.0	3	0.027357623	-0.0014550479	-0.001966933
CID91856585-Sp0	10.0	3	0.14984769	-0.0016755412	-0.0023690993
CID122398492-Sp0	10.0	3	0.38518995	0.11383881	-0.002598403
CID124914901-Sp0	10.0	3	0.3743723	0.59960175	-0.0018954849
CID168368362-Sp0	10.0	3	0.46986127	0.75464135	0.09492193
CID168369351-Sp0	10.0	3	0.57813853	0.038961343	0.10247187
CID168375072-Sp0	10.0	3	0.16663575	-3.4335255e-06	-0.004011105
CID125033135-Sp0	10.0	3	0.099269554	0.11162919	-0.003942453
CID137628484-Sp0	10.0	3	0.11888485	0.0017180368	-0.0025926093
CID146017355-Sp0	10.0	3	0.39232284	0.3105153	-0.0025030156
CID168359169-Sp0	10.0	3	0.7247131	-0.00050598563	-0.0005410303
CID91856585-Sp0	0.1	2	-0.0022298777	-0.0061255493	-0.0037745517
CID122398492-Sp0	0.1	2	0.07123709	-0.0022186402	-0.0015977588
CID124914901-Sp0	0.1	2	-0.00018111855	0.053024396	-0.00067305623
CID168368362-Sp0	0.1	2	-0.00027324245	0.008078977	-0.0008292359
CID168369351-Sp0	0.1	2	0.615347	0.0021196306	-0.0018435302
CID168375072-Sp0	0.1	2	-0.00090592145	-0.004116953	-0.0024350246
CID125033135-Sp0	0.1	2	-0.0002632849	-0.0012004293	-0.001343669
CID137628484-Sp0	0.1	2	-0.0012084591	-0.004538647	-0.0024898914
CID146017355-Sp0	0.1	2	-8.1968305e-05	-0.008425531	-0.0072482144
CID168359169-Sp0	0.1	2	0.018661454	-0.0048863194	-0.0026379656
CID91856585-Sp0	1.0	2	-0.0008500254	-0.0042812345	-0.002739841
CID122398492-Sp0	1.0	2	0.2726241	-0.0021916775	-0.001394903
CID124914901-Sp0	1.0	2	0.031944126	0.38217735	-0.00056988583
CID168368362-Sp0	1.0	2	0.09655382	0.22116444	0.007845134
CID168369351-Sp0	1.0	2	0.9589676	0.23506448	0.15213913
CID168375072-Sp0	1.0	2	-5.710244e-05	-0.0026826828	-0.0015080466
CID125033135-Sp0	1.0	2	0.055794477	0.023072764	-0.0013014817
CID137628484-Sp0	1.0	2	-0.00054763554	-0.003158453	-0.0016523227
CID146017355-Sp0	1.0	2	0.064241976	-0.0073782126	-0.0064516887
CID168359169-Sp0	1.0	2	0.38324744	-0.0041521345	-0.0005055837
CID91856585-Sp0	10.0	2	0.06096354	-0.0059827906	-0.00672889
CID122398492-Sp0	10.0	2	0.7711164	-0.001160318	0.12854022
CID124914901-Sp0	10.0	2	0.47675005	0.67815244	0.04400085
CID168368362-Sp0	10.0	2	0.6889831	0.8378596	0.41167736
CID168369351-Sp0	10.0	2	1.4690585	1.2335334	1.062181
CID168375072-Sp0	10.0	2	0.16143234	-0.00113592	-0.0026969668
CID125033135-Sp0	10.0	2	0.18243675	0.08452742	-0.0034015072
CID137628484-Sp0	10.0	2	0.13105771	0.032037653	-0.0009419408
CID146017355-Sp0	10.0	2	0.49563545	-0.0008497399	-0.002080795
CID168359169-Sp0	10.0	2	0.94749224	-0.0037803804	0.06511264
CID91856585-Sp0	0.1	6	-0.002405538	-0.005887482	-0.007226045
CID122398492-Sp0	0.1	6	-0.0002157414	-0.0007685505	-0.0038044895
CID124914901-Sp0	0.1	6	-0.0006187944	0.21548712	-0.002270923
CID168368362-Sp0	0.1	6	-0.0008670646	0.15146929	-0.002178993
CID168369351-Sp0	0.1	6	-0.0015682545	-0.002507798	-0.0034215322
CID168375072-Sp0	0.1	6	-0.0016691106	-0.0038629738	-0.0029737058
CID125033135-Sp0	0.1	6	-0.00075893314	-0.00073416246	-0.002590348
CID137628484-Sp0	0.1	6	-0.0032414058	-0.0038539353	-0.004503272
CID146017355-Sp0	0.1	6	-0.0018016174	-0.0054286886	-0.007641412
CID168359169-Sp0	0.1	6	-0.0013521654	-0.0018267011	-0.00447239
CID91856585-Sp0	1.0	6	-0.0011868179	-0.0047856197	-0.0058545815
CID122398492-Sp0	1.0	6	0.16488156	-0.0015287065	-0.0028364307
CID124914901-Sp0	1.0	6	0.05636801	0.3511897	-0.0014481461
CID168368362-Sp0	1.0	6	0.18141246	0.36438796	-0.000451923
CID168369351-Sp0	1.0	6	0.06549523	-0.0016843969	-0.0024581938
CID168375072-Sp0	1.0	6	-3.199443e-05	-0.002391978	-0.0017990369
CID125033135-Sp0	1.0	6	0.0055398494	0.0049570054	-0.0016047099
CID137628484-Sp0	1.0	6	-0.002042776	-0.0024508662	-0.0031558503
CID146017355-Sp0	1.0	6	-0.00056298554	-0.0038748565	-0.006115137
CID168359169-Sp0	1.0	6	0.16096807	-0.0014723924	-0.0035029426
CID91856585-Sp0	10.0	6	0.028903931	-0.003641412	-0.00391073
CID122398492-Sp0	10.0	6	0.50968754	-2.2120475e-05	-0.0015666405
CID124914901-Sp0	10.0	6	0.3252583	0.6164171	-0.00020389556
CID168368362-Sp0	10.0	6	0.73795176	0.4538858	0.2269238
CID168369351-Sp0	10.0	6	0.93989456	0.26683268	0.17955911
CID168375072-Sp0	10.0	6	0.16645133	-0.0022688687	-0.0005746884
CID125033135-Sp0	10.0	6	0.08480779	0.06235566	-0.001157914
CID137628484-Sp0	10.0	6	0.11709907	-0.0013334923	-0.0003699082
CID146017355-Sp0	10.0	6	0.66390586	0.007024482	-0.0025526967
CID168359169-Sp0	10.0	6	0.7316668	-0.0017110282	-0.0017219698
CID91856585-Sp0	0.1	9	-0.0027837765	-0.0032161635	-0.0032823724
CID122398492-Sp0	0.1	9	-0.0007776916	-0.0002226755	-0.00063782634
CID124914901-Sp0	0.1	9	-0.0011497524	0.14554639	-0.0022648647
CID168368362-Sp0	0.1	9	-0.0018914061	0.13431418	-0.0025915247
CID168369351-Sp0	0.1	9	0.40329975	-0.0006018041	-0.004566576
CID168375072-Sp0	0.1	9	-0.0017293923	-0.0011944846	-0.0018674518
CID125033135-Sp0	0.1	9	-0.0010481664	-0.0009991165	-0.0018534795
CID137628484-Sp0	0.1	9	-0.0022904088	-0.0010855846	-0.0020260967
CID146017355-Sp0	0.1	9	-0.0032654458	-0.0015941078	-0.004157546
CID168359169-Sp0	0.1	9	-0.0013726598	-0.00047842666	-0.0012021045
CID91856585-Sp0	1.0	9	-0.0011651384	-0.0022869194	-0.0021512173
CID122398492-Sp0	1.0	9	0.08210694	-1.2485236e-05	-0.0008214189
CID124914901-Sp0	1.0	9	-0.00010399654	0.36366257	-0.0025593322
CID168368362-Sp0	1.0	9	-0.00047576934	0.39402932	-0.0027918136
CID168369351-Sp0	1.0	9	0.5533732	-0.00031820996	-0.0050741946
CID168375072-Sp0	1.0	9	-0.00066594896	-0.0006317222	-0.0017305044
CID125033135-Sp0	1.0	9	0.01569219	0.009474769	-0.0016582762
CID137628484-Sp0	1.0	9	-0.0009684556	0.0073996037	-0.00136919
CID146017355-Sp0	1.0	9	-0.0022479284	-0.0007683581	-0.0032977955
CID168359169-Sp0	1.0	9	0.04066354	-8.828193e-05	0.009589642
CID91856585-Sp0	10.0	9	0.0097422	-0.0019772102	-0.0026418471
CID122398492-Sp0	10.0	9	0.25701013	0.16079733	0.09143619
CID124914901-Sp0	10.0	9	0.33713147	0.69747025	-0.0010536975
CID168368362-Sp0	10.0	9	0.27990824	0.57816035	0.050310478
CID168369351-Sp0	10.0	9	1.2305343	0.42011386	-0.0014723531
CID168375072-Sp0	10.0	9	0.15070435	-0.0019918634	-0.002387398
CID125033135-Sp0	10.0	9	0.14304926	0.15643284	-0.0012951924
CID137628484-Sp0	10.0	9	0.1948156	0.21310827	-0.002892059
CID146017355-Sp0	10.0	9	0.19829318	0.2505852	-0.00050745066
CID168359169-Sp0	10.0	9	0.43658143	-5.0314662e-05	0.24255161
CID91856585-Sp0	0.1	8	-0.0032929943	-0.0067426544	-0.0052843234
CID122398492-Sp0	0.1	8	-0.0004372488	-0.0008052185	-0.0019580587
CID124914901-Sp0	0.1	8	-0.0011852024	0.24889985	-0.0020089403
CID168368362-Sp0	0.1	8	-0.0011503468	0.18980154	-0.0021004146
CID168369351-Sp0	0.1	8	-0.0016721538	-0.0062361257	-0.0030323039
CID168375072-Sp0	0.1	8	-0.0012397582	-0.004264018	-0.0035674635
CID125033135-Sp0	0.1	8	-0.0013248624	0.19001848	-0.0025902495
CID137628484-Sp0	0.1	8	-0.001841089	-0.0060860226	-0.004770645
CID146017355-Sp0	0.1	8	-0.0014932017	-0.0073641893	-0.0069112214
CID168359169-Sp0	0.1	8	-0.0010504798	-0.0036882989	-0.0024718328
CID91856585-Sp0	1.0	8	-0.0023387666	-0.005657499	-0.004510306
CID122398492-Sp0	1.0	8	0.07873827	0.006264895	-0.0014489274
CID124914901-Sp0	1.0	8	-5.526915e-05	0.5060522	-0.0015897726
CID168368362-Sp0	1.0	8	-0.00014754743	0.4021095	-0.0013693917
CID168369351-Sp0	1.0	8	-0.00035067706	-0.0054923273	-0.0022336403
CID168375072-Sp0	1.0	8	-0.0004330234	-0.002868084	-0.0025245058
CID125033135-Sp0	1.0	8	-0.00065242127	0.37547734	-0.0024416214
CID137628484-Sp0	1.0	8	-0.0010294585	-0.0051712715	-0.003873204
CID146017355-Sp0	1.0	8	-0.00062592013	-0.0068451	-0.0059432397
CID168359169-Sp0	1.0	8	0.012241691	-0.0023366313	-0.0014489897
CID91856585-Sp0	10.0	8	0.12033462	-0.0026130313	-0.005024978
CID122398492-Sp0	10.0	8	0.6028081	0.14955373	0.12224844
CID124914901-Sp0	10.0	8	0.39902586	0.75366163	-0.00019103005
CID168368362-Sp0	10.0	8	0.6650383	0.7833786	0.38763428
CID168369351-Sp0	10.0	8	1.1356575	0.20237705	0.2630344
CID168375072-Sp0	10.0	8	0.121054076	-0.0016502813	-0.002386369
CID125033135-Sp0	10.0	8	0.16417223	0.3632257	-0.003116722
CID137628484-Sp0	10.0	8	0.13375273	-0.00069795724	-0.003178711
CID146017355-Sp0	10.0	8	0.32493436	-0.0041919346	-0.0028353056
CID168359169-Sp0	10.0	8	0.7164548	-0.0013988009	0.15119667
CID91854882-Sp0	0.1	1	-0.00045233488	-0.00097593304	-0.0014853828
CID146672673-Sp0	0.1	1	-0.0016515139	-0.008338553	-0.004349284
CID168365982-Sp0	0.1	1	-0.0017731356	-0.009449611	-0.005514341
CID168372692-Sp0	0.1	1	-0.0009341818	-0.0015966801	-0.0018290443
CID168374627-Sp0	0.1	1	-0.00076314656	-0.0019960254	-0.0015329019
CID129759394-Sp0	0.1	1	-0.00059217884	-0.0006690821	-0.0016827617
CID146017312-Sp0	0.1	1	-0.00012941762	-0.0029307497	-0.002468105
CID168360115-Sp0	0.1	1	0.04619707	-0.0019072865	-0.0014632304
CID168367416-Sp0	0.1	1	-0.00077129767	-0.00199712	-0.0016811992
CID168376104-Sp0	0.1	1	-0.0006110634	-0.001986644	-0.002669634
CID91854882-Sp0	1.0	1	0.07279837	0.066529706	-0.000578974
CID146672673-Sp0	1.0	1	-0.0008882847	-0.006938449	-0.0036241657
CID168365982-Sp0	1.0	1	-0.0009195074	-0.008064655	-0.0046881647
CID168372692-Sp0	1.0	1	-3.443062e-05	-6.488353e-05	-0.0009886641
CID168374627-Sp0	1.0	1	0.01285249	-0.00049244345	-0.000805849
CID129759394-Sp0	1.0	1	0.009017438	0.09368779	-0.0011548466
CID146017312-Sp0	1.0	1	0.09979796	-0.001442324	-0.0017778124
CID168360115-Sp0	1.0	1	0.19225094	-0.0009890541	-0.0009414528
CID168367416-Sp0	1.0	1	0.04403904	-0.0003876133	-0.00068272155
CID168376104-Sp0	1.0	1	0.07738701	-0.0006018922	-0.0018078459
CID91854882-Sp0	10.0	1	0.4515972	-0.000664767	-0.0024452377
CID146672673-Sp0	10.0	1	0.5267112	0.011159435	-0.0005624765
CID168365982-Sp0	10.0	1	0.29346034	-0.0018955986	-0.0008909358
CID168372692-Sp0	10.0	1	0.2317388	-0.0013548771	-0.0040462236
CID168374627-Sp0	10.0	1	0.33502287	0.14172648	-0.002061042
CID129759394-Sp0	10.0	1	0.12175989	-0.002925124	-0.00524797
CID146017312-Sp0	10.0	1	0.52207875	-0.0018451754	-0.0031262408
CID168360115-Sp0	10.0	1	0.4775794	-0.0015942625	-0.002370602
CID168367416-Sp0	10.0	1	0.33894914	0.042638257	-0.002176092
CID168376104-Sp0	10.0	1	0.496418	-0.0023627204	-0.0035436926
CID91854882-Sp0	0.1	5	-0.00010750547	-0.00078874145	-0.0035101813
CID146672673-Sp0	0.1	5	-0.0014080815	-0.0035625573	-0.0044542067
CID168365982-Sp0	0.1	5	-0.0029749786	-0.0049577267	-0.0076376256
CID168372692-Sp0	0.1	5	-6.707549e-05	0.04325193	-0.0027193772
CID168374627-Sp0	0.1	5	-0.00045743256	0.017691016	-0.002480744
CID129759394-Sp0	0.1	5	-0.00062657206	-0.0011508688	-0.0041907183
CID146017312-Sp0	0.1	5	-0.00094665005	-0.0022393146	-0.0047180117
CID168360115-Sp0	0.1	5	0.028931752	-0.002133859	-0.0036547391
CID168367416-Sp0	0.1	5	-0.0006337629	0.06608623	-0.00265633
CID168376104-Sp0	0.1	5	-9.2442184e-05	-0.0014118442	-0.003915374
CID91854882-Sp0	1.0	5	0.07861541	-0.0004980601	-0.0032074403
CID146672673-Sp0	1.0	5	-0.00075700815	-0.0030251008	-0.003626493
CID168365982-Sp0	1.0	5	-0.0022923271	-0.004335156	-0.0069233584
CID168372692-Sp0	1.0	5	0.07560197	0.09319944	-0.0024787954
CID168374627-Sp0	1.0	5	0.023945794	0.070748806	-0.0020597891
CID129759394-Sp0	1.0	5	0.001899153	-0.00083952164	-0.004036925
CID146017312-Sp0	1.0	5	-0.00028550415	-0.0018875077	-0.0043314956
CID168360115-Sp0	1.0	5	0.107130796	-0.0018590316	-0.003200504
CID168367416-Sp0	1.0	5	0.011177465	0.12805949	-0.0021920006
CID168376104-Sp0	1.0	5	0.064692006	-0.000894398	-0.003493982
CID91854882-Sp0	10.0	5	0.2642566	0.018245563	-0.002217951
CID146672673-Sp0	10.0	5	0.58623004	0.05972722	-4.8210768e-05
CID168365982-Sp0	10.0	5	0.61429334	0.27129185	-0.0006998706
CID168372692-Sp0	10.0	5	0.23642196	0.22481436	-0.00079136714
CID168374627-Sp0	10.0	5	0.2782035	0.34116122	0.11407931
CID129759394-Sp0	10.0	5	0.060836025	-0.00046864158	-0.0032969844
CID146017312-Sp0	10.0	5	0.11807971	-0.0009579017	-0.0034292573
CID168360115-Sp0	10.0	5	0.13338017	-0.00017155729	-0.0025350635
CID168367416-Sp0	10.0	5	0.3125344	0.43793082	0.137659
CID168376104-Sp0	10.0	5	0.44777334	-0.000364973	-0.0022727454
CID91854882-Sp0	0.1	4	-0.00020085498	-0.0014753932	-0.0008023798
CID146672673-Sp0	0.1	4	-0.0024779025	-0.005356415	-0.004639375
CID168365982-Sp0	0.1	4	-0.00026913194	-0.0039521786	-0.0037297916
CID168372692-Sp0	0.1	4	-0.00023726418	-0.001247454	-0.0010796264
CID168374627-Sp0	0.1	4	0.03426823	-0.0010883596	-0.00037731766
CID129759394-Sp0	0.1	4	-0.00077453954	-0.0016382172	-0.0017184844
CID146017312-Sp0	0.1	4	0.01956077	-0.0016754516	-0.0010230916
CID168360115-Sp0	0.1	4	0.030919507	-0.0007505676	-0.00016453951
CID168367416-Sp0	0.1	4	0.046763405	-0.0012198677	-0.0003362207
CID168376104-Sp0	0.1	4	0.0041278303	-0.0027756246	-0.0016905671
CID91854882-Sp0	1.0	4	0.026287884	-0.0008663562	-0.00022311285
CID146672673-Sp0	1.0	4	-0.0014322124	-0.004097149	-0.0035085422
CID168365982-Sp0	1.0	4	0.072715364	-0.0025434014	-0.0030401999
CID168372692-Sp0	1.0	4	0.020435631	-0.00090512214	-0.00063839194
CID168374627-Sp0	1.0	4	0.104097515	-0.00031311973	0.025712237
CID129759394-Sp0	1.0	4	-0.0002659659	-0.0011406761	-0.0011755878
CID146017312-Sp0	1.0	4	0.055538923	-0.001465826	-0.00065336045
CID168360115-Sp0	1.0	4	0.08842244	-0.00040373832	0.021649912
CID168367416-Sp0	1.0	4	0.10880961	-0.00037248147	0.0372833
CID168376104-Sp0	1.0	4	0.13313624	-0.0021434394	-0.0008111858
CID91854882-Sp0	10.0	4	0.17842959	-0.0013526136	0.008873016
CID146672673-Sp0	10.0	4	0.22113298	0.024563149	-1.8194318e-07
CID168365982-Sp0	10.0	4	0.62504643	0.3508073	-0.002534374
CID168372692-Sp0	10.0	4	0.08727204	-0.0015464773	0.015838057
CID168374627-Sp0	10.0	4	0.32204506	0.0892873	0.1876612
CID129759394-Sp0	10.0	4	0.010972112	-0.0017894497	-0.00074873294
CID146017312-Sp0	10.0	4	0.1366016	-0.0019219434	-0.00079883845
CID168360115-Sp0	10.0	4	0.33056858	-0.0005829857	0.07162825
CID168367416-Sp0	10.0	4	0.40165395	0.0066602677	0.11072375
CID168376104-Sp0	10.0	4	0.70547134	-0.0030076627	-0.0031061054
CID91854882-Sp0	0.1	0	0.026158698	-0.0012392456	-0.00086563535
CID146672673-Sp0	0.1	0	-0.0012515339	-0.005822301	-0.001402927
CID168365982-Sp0	0.1	0	-0.0021601291	-0.0067458306	-0.0027181995
CID168372692-Sp0	0.1	0	0.05628086	-0.00027880855	-0.0011523768
CID168374627-Sp0	0.1	0	0.018030614	-0.0009716363	-0.0007017389
CID129759394-Sp0	0.1	0	-0.00011140138	-0.0008070968	-0.0014175352
CID146017312-Sp0	0.1	0	0.038199805	-0.0010410919	-0.0010958962
CID168360115-Sp0	0.1	0	0.06880151	-0.0013847343	-0.000952507
CID168367416-Sp0	0.1	0	0.009321846	-0.00088876457	-0.0011959185
CID168376104-Sp0	0.1	0	0.042274885	-0.0019940676	-0.00077381154
CID91854882-Sp0	1.0	0	0.061121628	-0.00066665467	-0.00089548685
CID146672673-Sp0	1.0	0	-0.001030192	-0.0054700137	-0.001299591
CID168365982-Sp0	1.0	0	-0.0016743584	-0.005865619	-0.0026548146
CID168372692-Sp0	1.0	0	0.07383542	0.0028991178	-0.0011688122
CID168374627-Sp0	1.0	0	0.048924714	-0.00038586944	-0.000717526
CID129759394-Sp0	1.0	0	0.0055241287	-0.00039984702	-0.0015516707
CID146017312-Sp0	1.0	0	0.076194905	-0.00050844194	-0.0012253642
CID168360115-Sp0	1.0	0	0.11659297	-0.00084760605	-0.00084789714
CID168367416-Sp0	1.0	0	0.03713902	-0.0004459484	-0.0011852265
CID168376104-Sp0	1.0	0	0.088337526	-0.0013099238	-0.00072986295
CID91854882-Sp0	10.0	0	0.4347242	0.34860379	0.0635639
CID146672673-Sp0	10.0	0	0.24655034	-0.0003991714	-0.00044650145
CID168365982-Sp0	10.0	0	0.57522005	0.7190709	-0.0011788934
CID168372692-Sp0	10.0	0	0.37860435	0.32895383	0.029233456
CID168374627-Sp0	10.0	0	0.46938223	0.52292186	0.20431054
CID129759394-Sp0	10.0	0	0.1315959	0.067722455	-0.0020739562
CID146017312-Sp0	10.0	0	0.38055325	0.05012855	-0.0013408503
CID168360115-Sp0	10.0	0	0.5397295	0.22688855	0.054028645
CID168367416-Sp0	10.0	0	0.50682324	0.56858253	0.19422641
CID168376104-Sp0	10.0	0	0.529477	-4.468724e-05	-0.0006786362
CID91854882-Sp0	0.1	7	-0.0012565611	-0.0008622746	-0.00133849
CID146672673-Sp0	0.1	7	-0.0023463042	-0.0050635086	-0.0044120178
CID168365982-Sp0	0.1	7	-0.0037183529	-0.0058274544	-0.006836755
CID168372692-Sp0	0.1	7	-0.0008692159	0.08163303	-0.0017388711
CID168374627-Sp0	0.1	7	-0.0006972098	0.048212245	-0.0012245084
CID129759394-Sp0	0.1	7	-0.00131095	0.15663013	-0.0023122695
CID146017312-Sp0	0.1	7	-0.0004950933	-0.0014366227	-0.0015506841
CID168360115-Sp0	0.1	7	-0.00010151028	-0.0010330055	-0.0006318015
CID168367416-Sp0	0.1	7	-0.0006301109	0.11386196	-0.00087243225
CID168376104-Sp0	0.1	7	-0.0004628676	-0.0023776477	-0.0028286267
CID91854882-Sp0	1.0	7	-0.0005536008	-0.0001877196	-0.00097520393
CID146672673-Sp0	1.0	7	-0.0016103662	-0.0043078186	-0.0036611801
CID168365982-Sp0	1.0	7	-0.0029895985	-0.0051249242	-0.006128838
CID168372692-Sp0	1.0	7	-0.0001697521	0.17369054	-0.0019659176
CID168374627-Sp0	1.0	7	0.016219974	0.20304087	-0.0012646939
CID129759394-Sp0	1.0	7	-0.0007718931	0.26553974	-0.0025065886
CID146017312-Sp0	1.0	7	0.006445989	-0.0011072147	-0.0014776445
CID168360115-Sp0	1.0	7	0.09759245	-0.00064764277	-0.00031900272
CID168367416-Sp0	1.0	7	0.0047967136	0.21617037	-0.00092096475
CID168376104-Sp0	1.0	7	0.06574419	-0.0016319948	-0.0020456985
CID91854882-Sp0	10.0	7	0.28337818	0.02977579	0.0019726455
CID146672673-Sp0	10.0	7	0.4917689	0.08119659	0.051634327
CID168365982-Sp0	10.0	7	0.16645372	0.26257384	-0.004568447
CID168372692-Sp0	10.0	7	0.22542852	0.16207017	0.0048828423
CID168374627-Sp0	10.0	7	0.386173	0.566689	0.2714045
CID129759394-Sp0	10.0	7	0.083257854	0.09110211	-0.0019726653
CID146017312-Sp0	10.0	7	0.2987376	-0.0017812287	-0.0013921394
CID168360115-Sp0	10.0	7	0.54000396	-0.0009608568	0.13610084
CID168367416-Sp0	10.0	7	0.4379043	0.5147785	0.3710648
CID168376104-Sp0	10.0	7	0.45234835	-0.0010041696	-0.000872813
CID91854882-Sp0	0.1	3	0.014770865	0.00699389	-0.0022615613
CID146672673-Sp0	0.1	3	-0.002130228	-0.004781407	-0.003470588
CID168365982-Sp0	0.1	3	-0.004167746	-0.004005179	-0.008243651
CID168372692-Sp0	0.1	3	-0.00028540657	0.004182704	-0.0022932263
CID168374627-Sp0	0.1	3	-0.00041786357	0.059917405	-0.0017731672
CID129759394-Sp0	0.1	3	-0.00059875427	-5.179599e-05	-0.0029716615
CID146017312-Sp0	0.1	3	-0.00045436173	-0.00040866196	-0.0021869768
CID168360115-Sp0	0.1	3	0.051003642	-0.0009393392	-0.0011148044
CID168367416-Sp0	0.1	3	-0.00056732085	0.088327475	-0.0019070583
CID168376104-Sp0	0.1	3	-0.00028983504	0.06950555	-0.0027812861
CID91854882-Sp0	1.0	3	0.09755362	0.086462975	-0.0024212901
CID146672673-Sp0	1.0	3	-0.0012617611	-0.003676812	-0.0029479929
CID168365982-Sp0	1.0	3	-0.003619805	-0.00277479	-0.008137043
CID168372692-Sp0	1.0	3	0.05896821	0.06763428	-0.0022778744
CID168374627-Sp0	1.0	3	0.03817764	0.19369718	-0.0019429716
CID129759394-Sp0	1.0	3	0.0089080185	0.05363389	-0.0029375942
CID146017312-Sp0	1.0	3	0.027875185	0.054492436	-0.0023007141
CID168360115-Sp0	1.0	3	0.19279465	-0.0008422254	-0.0011719525
CID168367416-Sp0	1.0	3	0.022991821	0.22861534	-0.0020766945
CID168376104-Sp0	1.0	3	0.059493624	0.21460828	-0.003087939
CID91854882-Sp0	10.0	3	0.37403375	0.2529128	-0.0029453859
CID146672673-Sp0	10.0	3	0.29748988	0.24310808	-0.00047281996
CID168365982-Sp0	10.0	3	0.056711376	0.54732245	-0.006314883
CID168372692-Sp0	10.0	3	0.23557821	0.26935902	-0.0026515662
CID168374627-Sp0	10.0	3	0.26219872	0.49254918	-0.0010103261
CID129759394-Sp0	10.0	3	0.075937845	0.010870613	-0.004143786
CID146017312-Sp0	10.0	3	0.15473205	0.08515582	-0.0030424786
CID168360115-Sp0	10.0	3	0.2624973	0.02774252	-0.0013778233
CID168367416-Sp0	10.0	3	0.26409337	0.5006074	-0.0013636607
CID168376104-Sp0	10.0	3	0.46170366	0.2254503	-0.0034010783
CID91854882-Sp0	0.1	2	-0.00029341102	-0.0015606872	-0.0012818825
CID146672673-Sp0	0.1	2	-0.0027790128	-0.0077487803	-0.00566086
CID168365982-Sp0	0.1	2	-0.0031815863	-0.010181326	-0.005667337
CID168372692-Sp0	0.1	2	0.017711997	-0.00017495394	-0.0010114815
CID168374627-Sp0	0.1	2	0.013360709	0.0121474415	-0.00091810967
CID129759394-Sp0	0.1	2	-0.0004844558	-0.0006389904	-0.0015992849
CID146017312-Sp0	0.1	2	0.029621154	-0.0018559746	-0.0009381902
CID168360115-Sp0	0.1	2	0.062670454	-0.0016669346	-0.0008621275
CID168367416-Sp0	0.1	2	0.018426284	0.14161539	-0.00082559494
CID168376104-Sp0	0.1	2	-0.0006248379	-0.0020778999	-0.0019829147
CID91854882-Sp0	1.0	2	0.06822269	-0.00018835544	-0.00086706755
CID146672673-Sp0	1.0	2	-0.0015725779	-0.0061242837	-0.004517044
CID168365982-Sp0	1.0	2	-0.002181756	-0.008691299	-0.0045757554
CID168372692-Sp0	1.0	2	0.09779831	0.0899466	-0.0012158977
CID168374627-Sp0	1.0	2	0.10318287	0.23457442	-0.0007900059
CID129759394-Sp0	1.0	2	0.029404491	0.08328987	-0.0019029888
CID146017312-Sp0	1.0	2	0.10259568	-0.0005156781	-0.000314022
CID168360115-Sp0	1.0	2	0.16230677	-0.0008390008	-0.00047080085
CID168367416-Sp0	1.0	2	0.06880592	0.37942123	-0.0007292698
CID168376104-Sp0	1.0	2	0.057884604	-0.0004753469	-0.0009164601
CID91854882-Sp0	10.0	2	0.44250908	0.05628802	-0.0011577832
CID146672673-Sp0	10.0	2	0.43476623	0.066373155	-0.00019875735
CID168365982-Sp0	10.0	2	-0.00048282652	-0.004451022	-0.0024291375
CID168372692-Sp0	10.0	2	0.45540354	0.40850204	-0.00042948365
CID168374627-Sp0	10.0	2	0.54946125	0.7194959	0.15377209
CID129759394-Sp0	10.0	2	0.11951687	0.05555962	-0.0040568267
CID146017312-Sp0	10.0	2	0.292992	-0.00023830056	-0.002459262
CID168360115-Sp0	10.0	2	0.57273984	-0.0010067773	-0.00021057918
CID168367416-Sp0	10.0	2	0.5848226	0.8168527	0.22966813
CID168376104-Sp0	10.0	2	0.44157666	-0.00094171806	-0.0022243964
CID91854882-Sp0	0.1	6	-0.0008802777	0.11017503	-0.002886331
CID146672673-Sp0	0.1	6	-0.0035220983	-0.003279139	-0.005290004
CID168365982-Sp0	0.1	6	-0.0038205055	-0.0016676547	-0.00923402
CID168372692-Sp0	0.1	6	-0.00071959523	0.06141711	-0.0022401281
CID168374627-Sp0	0.1	6	-0.0011614296	0.20830573	-0.0025877298
CID129759394-Sp0	0.1	6	-0.0010056429	-0.001217328	-0.0027668262
CID146017312-Sp0	0.1	6	-0.0010714266	-0.0023844158	-0.0028111567
CID168360115-Sp0	0.1	6	-0.00068336277	-0.0021370992	-0.0021170601
CID168367416-Sp0	0.1	6	-0.0011899989	0.3117282	-0.0025784266
CID168376104-Sp0	0.1	6	-0.0006097261	0.0802934	-0.0025937143
CID91854882-Sp0	1.0	6	0.07332444	0.15230472	-0.0017924642
CID146672673-Sp0	1.0	6	-0.001843498	-0.001426672	-0.003925124
CID168365982-Sp0	1.0	6	-0.0025642584	0.018881798	-0.007966284
CID168372692-Sp0	1.0	6	0.029884696	0.1426586	-0.0012652733
CID168374627-Sp0	1.0	6	0.052260235	0.42307192	-0.001344921
CID129759394-Sp0	1.0	6	0.0102273375	-0.00016164183	-0.0018268406
CID146017312-Sp0	1.0	6	0.05872464	-0.0009937382	-0.0015340975
CID168360115-Sp0	1.0	6	0.09236363	-0.0019159677	-0.0010458374
CID168367416-Sp0	1.0	6	0.05373563	0.5081418	-0.0013660252
CID168376104-Sp0	1.0	6	0.14951065	0.20998964	-0.0016227987
CID91854882-Sp0	10.0	6	0.31909022	0.32304597	-0.0016123148
CID146672673-Sp0	10.0	6	0.47516888	0.1288843	-0.00075510144
CID168365982-Sp0	10.0	6	0.38774097	-6.119445e-05	-0.002620543
CID168372692-Sp0	10.0	6	0.34797782	0.40183902	0.015588775
CID168374627-Sp0	10.0	6	0.3955112	0.4842053	0.12275654
CID129759394-Sp0	10.0	6	0.08593437	-0.00063147605	-0.0019741945
CID146017312-Sp0	10.0	6	0.22835635	-0.00020980358	-0.0014587459
CID168360115-Sp0	10.0	6	0.2934913	-0.0012277743	-0.0011174574
CID168367416-Sp0	10.0	6	0.48727182	0.52482986	0.073340565
CID168376104-Sp0	10.0	6	0.62510604	0.16279751	-0.0010029158
CID91854882-Sp0	0.1	9	-0.0008285001	0.04207647	-0.0012441296
CID146672673-Sp0	0.1	9	-0.0037865036	-0.0025610917	-0.0037664508
CID168365982-Sp0	0.1	9	-0.00370628	-0.00032164797	-0.0067717135
CID168372692-Sp0	0.1	9	-0.0005844803	-0.0010614075	-0.0012477376
CID168374627-Sp0	0.1	9	-0.0011522153	-0.00022610456	-0.001547669
CID129759394-Sp0	0.1	9	-0.0012955129	-0.00131185	-0.0022170185
CID146017312-Sp0	0.1	9	-0.00078850775	-0.0008752584	-0.0018129314
CID168360115-Sp0	0.1	9	-0.00038434652	-0.00020940437	-0.00022198752
CID168367416-Sp0	0.1	9	-0.0009413555	0.13276148	-0.0017383753
CID168376104-Sp0	0.1	9	0.006568238	0.028858617	-0.0023534799
CID91854882-Sp0	1.0	9	0.025596216	0.13812812	-0.001230606
CID146672673-Sp0	1.0	9	-0.0018816373	-0.0012155474	-0.0018700219
CID168365982-Sp0	1.0	9	-0.002354042	0.06296977	-0.005630608
CID168372692-Sp0	1.0	9	0.06257847	-0.00020675658	-0.0014414276
CID168374627-Sp0	1.0	9	0.010605961	0.1321146	-0.0016090522
CID129759394-Sp0	1.0	9	-0.00036811052	-0.0004998883	-0.0023084367
CID146017312-Sp0	1.0	9	0.033414915	-0.0007025799	-0.0021118019
CID168360115-Sp0	1.0	9	0.084797814	0.034893714	0.03147839
CID168367416-Sp0	1.0	9	-0.00010103553	0.31378	-0.0021512727
CID168376104-Sp0	1.0	9	0.17367993	0.006087601	-0.0025643068
CID91854882-Sp0	10.0	9	0.19424377	0.18065344	-0.0011250828
CID146672673-Sp0	10.0	9	0.4051757	0.11540957	0.0041868687
CID168365982-Sp0	10.0	9	0.4406705	0.62199014	-0.0064946655
CID168372692-Sp0	10.0	9	0.19989921	0.09639945	-0.0007132439
CID168374627-Sp0	10.0	9	0.22775108	0.37935823	0.0053427815
CID129759394-Sp0	10.0	9	0.100146234	0.022393197	-0.0017380263
CID146017312-Sp0	10.0	9	0.20502634	-0.0011962426	-0.0018803899
CID168360115-Sp0	10.0	9	0.197469	0.010026559	0.11446068
CID168367416-Sp0	10.0	9	0.22021738	0.5141675	-0.0010145573
CID168376104-Sp0	10.0	9	0.60146856	-0.000789372	-0.0028966153
CID91854882-Sp0	0.1	8	-0.0011104719	0.10756125	-0.00225433
CID146672673-Sp0	0.1	8	-0.0023603677	-0.0048571993	-0.0045189736
CID168365982-Sp0	0.1	8	-0.0012471454	-0.0067814887	-0.0068274066
CID168372692-Sp0	0.1	8	-0.00074429886	0.09794518	-0.0018035105
CID168374627-Sp0	0.1	8	-0.0011617584	0.18858233	-0.0019288575
CID129759394-Sp0	0.1	8	-0.0016134833	0.19164789	-0.0029935697
CID146017312-Sp0	0.1	8	-0.00049198524	-0.0023528796	-0.002163113
CID168360115-Sp0	0.1	8	-0.00020144923	-0.0014106774	-0.0015019536
CID168367416-Sp0	0.1	8	-0.0012160016	0.2446133	-0.0020819514
CID168376104-Sp0	0.1	8	-0.00076657097	-0.0026948072	-0.002607801
CID91854882-Sp0	1.0	8	0.0028362274	0.32445514	-0.0017679628
CID146672673-Sp0	1.0	8	-0.0014164541	-0.0038575833	-0.0037590894
CID168365982-Sp0	1.0	8	-0.0008533366	-0.0059341723	-0.0062784515
CID168372692-Sp0	1.0	8	0.024227545	0.3064564	-0.0015004157
CID168374627-Sp0	1.0	8	-0.00020114183	0.45782328	-0.0014462733
CID129759394-Sp0	1.0	8	-0.0008512376	0.39109766	-0.00278245
CID146017312-Sp0	1.0	8	0.03881596	-0.0011430159	-0.0012746108
CID168360115-Sp0	1.0	8	0.06392945	-0.00044216184	-0.0009635687
CID168367416-Sp0	1.0	8	-0.00014537974	0.5231818	-0.0015812572
CID168376104-Sp0	1.0	8	0.041915506	-0.0009762347	-0.001706331
CID91854882-Sp0	10.0	8	0.31788108	0.26577938	-0.0014796477
CID146672673-Sp0	10.0	8	0.41834405	-9.021327e-05	-0.00087222096
CID168365982-Sp0	10.0	8	0.27282828	0.22954945	-0.003214743
CID168372692-Sp0	10.0	8	0.38878375	0.36245137	-0.0001551944
CID168374627-Sp0	10.0	8	0.54064643	0.7966489	0.23785752
CID129759394-Sp0	10.0	8	0.08290735	0.18854272	-0.004692756
CID146017312-Sp0	10.0	8	0.30642506	0.0071137846	-0.0011387682
CID168360115-Sp0	10.0	8	0.364682	-0.0015558811	-0.00010525256
CID168367416-Sp0	10.0	8	0.51179147	0.81787574	0.17058542
CID168376104-Sp0	10.0	8	0.33146885	0.03170666	-0.0024659531
CID20832631-Sp0	0.1	1	-0.0010501331	-0.00093713135	-0.0018967647
CID91849823-Sp0	0.1	1	-0.00020512938	-0.0047877138	-0.0025239373
CID156615082-Sp0	0.1	1	0.017430559	-0.005897533	-0.002937011
CID168373638-Sp0	0.1	1	-0.0031323787	-0.006301929	-0.0048846123
CID168373617-Sp0	0.1	1	-3.630772e-05	-0.00034736752	-0.0010886492
CID168366964-Sp0	0.1	1	0.027511805	-0.0020111678	-0.0018671177
CID168371696-Sp0	0.1	1	-0.00013582587	-0.00039780213	-0.0015426818
CID11013484-Sp0	0.1	1	0.036540926	-0.0014586465	-0.0015242628
CID91860143-Sp0	0.1	1	-0.0005492763	-0.0068407827	-0.0036815375
CID124869916-Sp0	0.1	1	0.015240118	-0.0031750677	-0.0023480002
CID20832631-Sp0	1.0	1	-0.00041461183	0.05205509	-0.0014080332
CID91849823-Sp0	1.0	1	0.055949718	-0.0034210014	-0.0017104573
CID156615082-Sp0	1.0	1	0.121442035	-0.004379319	-0.0021065085
CID168373638-Sp0	1.0	1	-0.0024140126	-0.0047130827	-0.0038849514
CID168373617-Sp0	1.0	1	0.06131868	0.11050599	-0.00061778276
CID168366964-Sp0	1.0	1	0.18583432	-0.00096339715	-0.0013045219
CID168371696-Sp0	1.0	1	0.07773703	0.11495113	-0.00079857034
CID11013484-Sp0	1.0	1	0.14960527	-0.00018870339	-0.00094946276
CID91860143-Sp0	1.0	1	0.03166771	-0.005488707	-0.0029094678
CID124869916-Sp0	1.0	1	0.123167925	-0.0018660496	-0.0015313684
CID20832631-Sp0	10.0	1	0.089689285	-0.0030403286	-0.0052779648
CID91849823-Sp0	10.0	1	0.561736	0.14420973	-0.0003396894
CID156615082-Sp0	10.0	1	0.77283084	0.07943179	-0.00046869335
CID168373638-Sp0	10.0	1	0.14355247	-0.003627082	-0.0037581043
CID168373617-Sp0	10.0	1	0.32947233	0.18243617	-0.0025790625
CID168366964-Sp0	10.0	1	0.5502869	0.10408401	-0.0014650859
CID168371696-Sp0	10.0	1	0.22416177	-0.0012237425	-0.0042420644
CID11013484-Sp0	10.0	1	0.43284678	0.029361442	-0.0027152156
CID91860143-Sp0	10.0	1	0.5699848	0.058372892	-0.0006068033
CID124869916-Sp0	10.0	1	0.5238751	-0.0018423424	-0.0030595905
CID20832631-Sp0	0.1	5	-0.0008814135	-0.001381995	-0.0042210645
CID91849823-Sp0	0.1	5	-0.0004318343	-0.002566023	-0.003612471
CID156615082-Sp0	0.1	5	0.021505415	-0.0021877117	-0.0029242395
CID168373638-Sp0	0.1	5	-0.003125639	-0.0065790247	-0.0095379455
CID168373617-Sp0	0.1	5	0.018942222	0.032713167	-0.0024530995
CID168366964-Sp0	0.1	5	0.04804288	-0.0008754597	-0.0031020164
CID168371696-Sp0	0.1	5	-0.0003429103	0.0033371225	-0.003633846
CID11013484-Sp0	0.1	5	0.01496242	-0.0004139579	-0.0031808615
CID91860143-Sp0	0.1	5	-0.00021971643	-0.003399529	-0.0030856554
CID124869916-Sp0	0.1	5	0.052947804	-0.0020247966	-0.002996478
CID20832631-Sp0	1.0	5	-0.00011679068	-0.0008892625	-0.0037828349
CID91849823-Sp0	1.0	5	0.025521874	-0.0020585607	-0.0030052017
CID156615082-Sp0	1.0	5	0.08659085	-0.001667043	-0.0022277082
CID168373638-Sp0	1.0	5	-0.0025989253	-0.006211804	-0.008994936
CID168373617-Sp0	1.0	5	0.09036484	0.07779671	-0.0022325544
CID168366964-Sp0	1.0	5	0.14263439	-0.0005220527	-0.0026804782
CID168371696-Sp0	1.0	5	0.02501215	0.051220715	-0.0033056801
CID11013484-Sp0	1.0	5	0.09747826	-3.322549e-05	-0.0028219903
CID91860143-Sp0	1.0	5	0.027423903	-0.0029215156	-0.0024560033
CID124869916-Sp0	1.0	5	0.14053948	-0.0016829887	-0.002565544
CID20832631-Sp0	10.0	5	0.19965708	-0.00023999311	-0.002929976
CID91849823-Sp0	10.0	5	0.5848503	-0.00021314032	-0.0019764428
CID156615082-Sp0	10.0	5	0.7627894	0.16171359	0.0463664
CID168373638-Sp0	10.0	5	0.072516866	-0.003777851	-0.0061498526
CID168373617-Sp0	10.0	5	0.2423203	0.28961113	-0.00047216623
CID168366964-Sp0	10.0	5	0.49174494	0.28224248	0.10910435
CID168371696-Sp0	10.0	5	0.070574015	0.1255145	-0.0024899638
CID11013484-Sp0	10.0	5	0.21895003	0.21589312	-0.00091745093
CID91860143-Sp0	10.0	5	0.6932467	0.098929085	0.09264186
CID124869916-Sp0	10.0	5	0.6067349	-6.118752e-05	-0.000666276
CID20832631-Sp0	0.1	4	-0.0011011033	-0.0012662995	-0.0017754837
CID91849823-Sp0	0.1	4	-0.0012801484	-0.003966891	-0.0029740215
CID156615082-Sp0	0.1	4	-0.0019569634	-0.003996188	-0.003519873
CID168373638-Sp0	0.1	4	-0.001292284	-0.00174073	-0.0025344868
CID168373617-Sp0	0.1	4	-0.00011813253	-0.0010116939	-0.00070399133
CID168366964-Sp0	0.1	4	0.092498325	-0.0007551451	-0.00014586105
CID168371696-Sp0	0.1	4	-0.000117252916	-0.0013977148	-0.00075203774
CID11013484-Sp0	0.1	4	0.05686094	-0.00084665924	-0.00023943931
CID91860143-Sp0	0.1	4	-0.0020552326	-0.0056652925	-0.004412095
CID124869916-Sp0	0.1	4	0.009802446	-0.0017799282	-0.0017570242
CID20832631-Sp0	1.0	4	-0.0006468858	-0.00070672494	-0.001191191
CID91849823-Sp0	1.0	4	-0.00034452943	-0.003091164	-0.0020480892
CID156615082-Sp0	1.0	4	-0.0006095074	-0.0027783408	-0.0023509816
CID168373638-Sp0	1.0	4	-0.00086571765	-0.001237838	-0.0020968062
CID168373617-Sp0	1.0	4	0.04939425	-0.00047486095	-0.00024818673
CID168366964-Sp0	1.0	4	0.18099463	-0.00032190606	0.051380888
CID168371696-Sp0	1.0	4	0.030004993	-0.0009554151	-0.00040495693
CID11013484-Sp0	1.0	4	0.100525886	-0.00046853526	0.00905703
CID91860143-Sp0	1.0	4	-0.00082463515	-0.0044379844	-0.0033799296
CID124869916-Sp0	1.0	4	0.14144169	-0.00079834816	-0.00064620614
CID20832631-Sp0	10.0	4	0.009566471	-0.0015447747	-0.0004400335
CID91849823-Sp0	10.0	4	0.92501044	0.5910692	-0.0010148862
CID156615082-Sp0	10.0	4	0.48796916	0.05489307	-0.0007730201
CID168373638-Sp0	10.0	4	0.020229504	-0.00069571735	-0.0011906913
CID168373617-Sp0	10.0	4	0.17821813	-0.0003193028	0.06962278
CID168366964-Sp0	10.0	4	0.61898756	-0.0005053219	0.02232571
CID168371696-Sp0	10.0	4	0.13168132	-0.0013011423	0.025577068
CID11013484-Sp0	10.0	4	0.35573226	-0.00083784224	0.029449493
CID91860143-Sp0	10.0	4	0.394292	0.0167889	0.03285706
CID124869916-Sp0	10.0	4	0.7348911	0.027148329	-0.0007803339
CID20832631-Sp0	0.1	0	-0.00025699346	-0.0013775376	-0.0013842589
CID91849823-Sp0	0.1	0	0.022407338	-0.0028665634	-0.0012070178
CID156615082-Sp0	0.1	0	-0.0003095506	-0.0044098753	-0.0011427347
CID168373638-Sp0	0.1	0	-0.0009924985	-0.005585254	-0.0014422169
CID168373617-Sp0	0.1	0	0.044911176	-0.00015479147	-0.0008701328
CID168366964-Sp0	0.1	0	0.11237227	-0.0009683236	-0.00083356374
CID168371696-Sp0	0.1	0	-0.00014290526	-0.00026041098	-0.0015784227
CID11013484-Sp0	0.1	0	0.10536674	-0.00023565642	-0.0011028583
CID91860143-Sp0	0.1	0	-0.0009797742	-0.0050742314	-0.0015385774
CID124869916-Sp0	0.1	0	0.053726032	-0.0019343685	-0.0006679385
CID20832631-Sp0	1.0	0	0.0027662888	-0.00080035697	-0.0014695703
CID91849823-Sp0	1.0	0	0.053884305	-0.002440787	-0.0010016691
CID156615082-Sp0	1.0	0	0.0018674955	-0.003947912	-0.0011012799
CID168373638-Sp0	1.0	0	-0.0007649557	-0.0052733696	-0.0013438311
CID168373617-Sp0	1.0	0	0.0759423	0.045735124	-0.0009055174
CID168366964-Sp0	1.0	0	0.16279374	-0.0005126668	-0.0007066435
CID168371696-Sp0	1.0	0	0.0040848106	0.0068648756	-0.0015727112
CID11013484-Sp0	1.0	0	0.13813049	-9.3836854e-05	-0.0010396673
CID91860143-Sp0	1.0	0	-0.0007494622	-0.0046370192	-0.0013558731
CID124869916-Sp0	1.0	0	0.09983739	-0.0013928687	-0.0006378943
CID20832631-Sp0	10.0	0	0.123353526	0.12720321	-0.0014963301
CID91849823-Sp0	10.0	0	0.68138194	0.14859402	-0.0004104141
CID156615082-Sp0	10.0	0	0.60594493	0.120809555	-0.0006798427
CID168373638-Sp0	10.0	0	0.1413016	-0.0034303437	-0.0012947132
CID168373617-Sp0	10.0	0	0.3893203	0.3959488	0.050715856
CID168366964-Sp0	10.0	0	0.6797066	0.5417799	0.2671978
CID168371696-Sp0	10.0	0	0.27624056	0.35208625	-0.00065511186
CID11013484-Sp0	10.0	0	0.56418395	0.47088814	0.1455212
CID91860143-Sp0	10.0	0	0.37221515	0.10918553	0.004917711
CID124869916-Sp0	10.0	0	0.64210284	0.059688747	-0.00031027265
CID20832631-Sp0	0.1	7	-0.0013897697	-0.001077749	-0.0024358528
CID91849823-Sp0	0.1	7	-0.0004100889	-0.0028324416	-0.001744938
CID156615082-Sp0	0.1	7	-0.00058127043	-0.004097184	-0.0036901175
CID168373638-Sp0	0.1	7	-0.00057463406	-0.0057809055	-0.0049850685
CID168373617-Sp0	0.1	7	-0.00056935457	0.16401568	-0.0017246479
CID168366964-Sp0	0.1	7	0.032705553	-0.0011718079	-0.0013492403
CID168371696-Sp0	0.1	7	-0.00070063246	0.33000833	-0.0019869437
CID11013484-Sp0	0.1	7	0.016852334	0.06455815	-0.0011653124
CID91860143-Sp0	0.1	7	-0.00024094968	-0.0039279833	-0.0025436084
CID124869916-Sp0	0.1	7	-0.00030371666	-0.0026031286	-0.002141499
CID20832631-Sp0	1.0	7	-0.00078989833	-0.00030256168	-0.0022968692
CID91849823-Sp0	1.0	7	0.0107357055	-0.0021906307	-0.0011892952
CID156615082-Sp0	1.0	7	0.034737132	-0.0034026806	-0.0030551285
CID168373638-Sp0	1.0	7	-0.00024590493	-0.005260036	-0.004622341
CID168373617-Sp0	1.0	7	0.0069930553	0.22201121	-0.0017929921
CID168366964-Sp0	1.0	7	0.11795126	-0.0006956796	-0.0011558599
CID168371696-Sp0	1.0	7	-0.0002805124	0.36944893	-0.0021877587
CID11013484-Sp0	1.0	7	0.062052645	0.1117401	-0.0013060407
CID91860143-Sp0	1.0	7	0.037072122	-0.003086237	-0.0017588008
CID124869916-Sp0	1.0	7	0.06191168	-0.0018318536	-0.0015303935
CID20832631-Sp0	10.0	7	0.08321955	-0.0010316054	-0.0020200543
CID91849823-Sp0	10.0	7	0.66382694	0.4247402	-0.00036857277
CID156615082-Sp0	10.0	7	0.72758526	-0.0003215216	-0.0017271457
CID168373638-Sp0	10.0	7	0.20764889	-0.0035687913	-0.0031211334
CID168373617-Sp0	10.0	7	0.29562175	0.34138596	0.008932546
CID168366964-Sp0	10.0	7	0.4710188	0.20629749	0.15416838
CID168371696-Sp0	10.0	7	0.22420768	0.21280679	-0.0008098404
CID11013484-Sp0	10.0	7	0.38320178	0.29327005	0.12092647
CID91860143-Sp0	10.0	7	0.5654464	0.23369539	0.019321896
CID124869916-Sp0	10.0	7	0.52997243	-0.00074426393	-0.00031494407
CID20832631-Sp0	0.1	3	-0.0010978199	-0.00029474363	-0.0038285032
CID91849823-Sp0	0.1	3	-0.00091833185	-0.0032884937	-0.0017960924
CID156615082-Sp0	0.1	3	-5.9001595e-05	-0.0018848245	-0.001677938
CID168373638-Sp0	0.1	3	-0.0034101282	-0.0027198582	-0.005859955
CID168373617-Sp0	0.1	3	0.001641795	0.10242052	-0.0022124564
CID168366964-Sp0	0.1	3	-0.0001602602	0.068796024	-0.0022822553
CID168371696-Sp0	0.1	3	-0.00040794312	0.07199311	-0.0026116779
CID11013484-Sp0	0.1	3	-0.0001634176	0.0115555	-0.0016864416
CID91860143-Sp0	0.1	3	-0.00079518766	-0.0034563916	-0.0020353824
CID124869916-Sp0	0.1	3	-0.0003801696	-0.0010481843	-0.0017085036
CID20832631-Sp0	1.0	3	-0.00054712547	0.020336978	-0.0035374297
CID91849823-Sp0	1.0	3	-0.00011027455	-0.0021947883	-0.001449892
CID156615082-Sp0	1.0	3	0.047360435	-0.00096661295	-0.0009882756
CID168373638-Sp0	1.0	3	-0.0027760596	-0.0016583626	-0.005840802
CID168373617-Sp0	1.0	3	0.09110534	0.19766398	-0.0023605658
CID168366964-Sp0	1.0	3	0.07173695	0.21003255	-0.0024724745
CID168371696-Sp0	1.0	3	0.035512373	0.19087742	-0.0027815227
CID11013484-Sp0	1.0	3	0.08364166	0.12732846	-0.0020273193
CID91860143-Sp0	1.0	3	-9.84314e-05	-0.0025281704	-0.0015753626
CID124869916-Sp0	1.0	3	0.055470593	-0.00012848928	-0.001632404
CID20832631-Sp0	10.0	3	0.08544633	0.04483308	-0.0046152635
CID91849823-Sp0	10.0	3	0.43049133	0.26349205	-0.0014556289
CID156615082-Sp0	10.0	3	0.5204088	0.16006234	-0.0013057133
CID168373638-Sp0	10.0	3	0.015000805	-0.0008792005	-0.0052144895
CID168373617-Sp0	10.0	3	0.26599288	0.4380892	-0.0026450437
CID168366964-Sp0	10.0	3	0.52797943	0.67242235	-0.00039851246
CID168371696-Sp0	10.0	3	0.124547645	0.21466179	-0.0038245423
CID11013484-Sp0	10.0	3	0.3035143	0.38193643	-0.0024225097
CID91860143-Sp0	10.0	3	0.35592222	0.285409	-4.9559472e-05
CID124869916-Sp0	10.0	3	0.43476462	0.09158535	-0.001398696
CID20832631-Sp0	0.1	2	-0.0004971279	-0.0013164772	-0.0015696633
CID91849823-Sp0	0.1	2	0.022760198	-0.002946801	-0.0027121578
CID156615082-Sp0	0.1	2	-0.00192146	-0.006178484	-0.0048397747
CID168373638-Sp0	0.1	2	-0.0028737446	-0.006811397	-0.0046087075
CID168373617-Sp0	0.1	2	0.042085275	0.033879966	-0.0006201169
CID168366964-Sp0	0.1	2	0.08568268	-0.00021487325	-0.0009330624
CID168371696-Sp0	0.1	2	-5.4914504e-05	0.2607068	-0.0011599576
CID11013484-Sp0	0.1	2	0.08302095	0.07166934	-0.0005043551
CID91860143-Sp0	0.1	2	-0.0005341278	-0.0055538896	-0.004207697
CID124869916-Sp0	0.1	2	-0.0010841661	-0.0036991064	-0.0029743337
CID20832631-Sp0	1.0	2	0.02261658	0.011184394	-0.0016726109
CID91849823-Sp0	1.0	2	0.077905014	-0.0022971497	-0.002206028
CID156615082-Sp0	1.0	2	-0.0008172163	-0.004697009	-0.003673055
CID168373638-Sp0	1.0	2	-0.0018193017	-0.005271722	-0.0035856222
CID168373617-Sp0	1.0	2	0.09853755	0.2036099	-0.0009552997
CID168366964-Sp0	1.0	2	0.38090426	0.086009644	0.049933694
CID168371696-Sp0	1.0	2	0.019108042	0.41187227	-0.0019078696
CID11013484-Sp0	1.0	2	0.1795621	0.19081178	-0.00073581096
CID91860143-Sp0	1.0	2	0.06752248	-0.004420421	-0.003442673
CID124869916-Sp0	1.0	2	0.02304554	-0.0020917365	-0.0018629885
CID20832631-Sp0	10.0	2	0.15707186	0.00016722083	-0.0044396524
CID91849823-Sp0	10.0	2	0.88589525	0.13613419	-0.0030993882
CID156615082-Sp0	10.0	2	0.6923548	-0.00025759055	-0.00053919567
CID168373638-Sp0	10.0	2	0.08388928	-0.0028801279	-0.0062216395
CID168373617-Sp0	10.0	2	0.5011341	0.55564564	0.004662007
CID168366964-Sp0	10.0	2	0.87791234	0.7969698	0.44572142
CID168371696-Sp0	10.0	2	0.39305896	0.54963887	-0.0010510433
CID11013484-Sp0	10.0	2	0.70389146	0.6682108	0.23038965
CID91860143-Sp0	10.0	2	0.52312845	0.010274202	-0.001504302
CID124869916-Sp0	10.0	2	0.6542871	-0.0010520546	-0.00047540455
CID20832631-Sp0	0.1	6	-0.0018634835	0.04292793	-0.00370878
CID91849823-Sp0	0.1	6	-0.0019966944	-0.0032526602	-0.004317508
CID156615082-Sp0	0.1	6	-0.0020531884	-0.0025863403	-0.0045915283
CID168373638-Sp0	0.1	6	-0.0023217874	-0.0041667945	-0.0047191987
CID168373617-Sp0	0.1	6	-0.0006054489	0.1533448	-0.0022185806
CID168366964-Sp0	0.1	6	-0.00022322028	0.07235412	-0.002266282
CID168371696-Sp0	0.1	6	-0.0009009933	0.17061716	-0.0025833258
CID11013484-Sp0	0.1	6	-0.00083688437	0.20725635	-0.0022863823
CID91860143-Sp0	0.1	6	-0.002334807	-0.0035579572	-0.005151553
CID124869916-Sp0	0.1	6	-0.0011507598	-0.0016551759	-0.002812837
CID20832631-Sp0	1.0	6	-0.00043013497	0.20766856	-0.0024665317
CID91849823-Sp0	1.0	6	-0.0009982088	-0.0022148027	-0.0032878045
CID156615082-Sp0	1.0	6	-0.0004771541	-0.0008121948	-0.003238737
CID168373638-Sp0	1.0	6	-0.0006045321	-0.0028760703	-0.0032424643
CID168373617-Sp0	1.0	6	0.045601815	0.22385007	-0.0013353074
CID168366964-Sp0	1.0	6	0.21915218	0.14992203	-0.0013883892
CID168371696-Sp0	1.0	6	0.011567384	0.24277711	-0.001788933
CID11013484-Sp0	1.0	6	0.06541741	0.3066848	-0.0014779583
CID91860143-Sp0	1.0	6	-0.0004173842	-0.0021181756	-0.0036384512
CID124869916-Sp0	1.0	6	0.07364707	-0.00022824883	-0.0015569654
CID20832631-Sp0	10.0	6	0.15703534	0.23727892	-0.001962567
CID91849823-Sp0	10.0	6	0.76592565	0.2996838	-0.0013356664
CID156615082-Sp0	10.0	6	0.64124465	0.19566947	-0.0011675467
CID168373638-Sp0	10.0	6	0.18709035	-0.0021976528	-0.00096018816
CID168373617-Sp0	10.0	6	0.2798242	0.49637425	0.019841075
CID168366964-Sp0	10.0	6	0.7863405	0.39597723	0.1430914
CID168371696-Sp0	10.0	6	0.16534427	0.29147464	-0.0012062553
CID11013484-Sp0	10.0	6	0.4990406	0.49412578	0.04345458
CID91860143-Sp0	10.0	6	0.67639244	0.25482482	-0.00080050435
CID124869916-Sp0	10.0	6	0.6245767	0.13141488	-0.0002711636
CID20832631-Sp0	0.1	9	-0.0022981437	-0.0016191897	-0.0026768905
CID91849823-Sp0	0.1	9	-0.0011434039	-0.000984991	-0.002554093
CID156615082-Sp0	0.1	9	-0.001519289	-0.0012242161	-0.0015158509
CID168373638-Sp0	0.1	9	-0.0024156272	-0.0039218427	-0.0029684019
CID168373617-Sp0	0.1	9	-0.00052572903	0.0013492405	-0.0014239041
CID168366964-Sp0	0.1	9	0.048697203	0.20138289	-0.0017200024
CID168371696-Sp0	0.1	9	-0.00022700116	0.12895931	-0.001640173
CID11013484-Sp0	0.1	9	0.06586717	0.089752935	-0.0008758153
CID91860143-Sp0	0.1	9	-0.0026038566	-0.001722071	-0.0029069732
CID124869916-Sp0	0.1	9	-0.0023609395	-0.0008147533	-0.0021879838
CID20832631-Sp0	1.0	9	-0.0010254955	-0.0004338658	-0.0024890797
CID91849823-Sp0	1.0	9	-0.00021333575	-0.0003192374	-0.0014300982
CID156615082-Sp0	1.0	9	-0.00014802709	-0.00037072657	-0.000904098
CID168373638-Sp0	1.0	9	-0.001519672	-0.0037740862	-0.002670979
CID168373617-Sp0	1.0	9	0.05247329	0.13052545	-0.0016508274
CID168366964-Sp0	1.0	9	0.13257295	0.32512206	-0.0026599239
CID168371696-Sp0	1.0	9	0.025486931	0.20363429	-0.0022272763
CID11013484-Sp0	1.0	9	0.12886804	0.16185135	-0.0016131486
CID91860143-Sp0	1.0	9	-0.0010820501	-0.00071906013	-0.0015110655
CID124869916-Sp0	1.0	9	-0.00058102515	0.064378895	-0.0013379805
CID20832631-Sp0	10.0	9	0.08739336	0.041447766	-0.0020505285
CID91849823-Sp0	10.0	9	0.73326564	0.4878778	-0.0025121057
CID156615082-Sp0	10.0	9	0.60473764	0.010417983	-0.0015882392
CID168373638-Sp0	10.0	9	0.14470336	-0.0036188392	-0.0028853773
CID168373617-Sp0	10.0	9	0.27756432	0.44045842	-0.00095586403
CID168366964-Sp0	10.0	9	0.6384349	0.6476964	-0.00031144588
CID168371696-Sp0	10.0	9	0.21125291	0.414302	-0.0017834504
CID11013484-Sp0	10.0	9	0.45845482	0.4722373	-0.00082763715
CID91860143-Sp0	10.0	9	0.4962401	0.4777956	0.01963447
CID124869916-Sp0	10.0	9	0.45209354	0.14282358	-0.001871698
CID20832631-Sp0	0.1	8	-0.0019359766	0.029772997	-0.003058364
CID91849823-Sp0	0.1	8	-0.00021760687	-0.0032880413	-0.0034098797
CID156615082-Sp0	0.1	8	-0.00088370487	-0.0040597534	-0.0035231272
CID168373638-Sp0	0.1	8	-0.0027132134	-0.0063087535	-0.005231658
CID168373617-Sp0	0.1	8	-0.000641195	0.3022681	-0.0017706353
CID168366964-Sp0	0.1	8	-0.00027058227	0.0008431971	-0.0013209602
CID168371696-Sp0	0.1	8	-0.0010462995	0.29877913	-0.0022640561
CID11013484-Sp0	0.1	8	-0.00031405626	0.091406636	-0.0014195112
CID91860143-Sp0	0.1	8	-0.00061792746	-0.004249978	-0.0040084203
CID124869916-Sp0	0.1	8	-0.0006861047	-0.0024046157	-0.001987188
CID20832631-Sp0	1.0	8	-0.0012802933	0.267767	-0.0028917615
CID91849823-Sp0	1.0	8	0.053992942	-0.0024912253	-0.0027333945
CID156615082-Sp0	1.0	8	0.011409178	-0.003196462	-0.0026950391
CID168373638-Sp0	1.0	8	-0.0019093449	-0.005237232	-0.004289914
CID168373617-Sp0	1.0	8	0.052598923	0.48045304	-0.0015639254
CID168366964-Sp0	1.0	8	0.09219361	0.20991676	-0.00083874894
CID168371696-Sp0	1.0	8	0.0035636723	0.4837614	-0.0021233165
CID11013484-Sp0	1.0	8	0.07185908	0.30341592	-0.0009726056
CID91860143-Sp0	1.0	8	0.012021005	-0.0033763966	-0.0032292956
CID124869916-Sp0	1.0	8	0.019686505	-0.0016431358	-0.0012386906
CID20832631-Sp0	10.0	8	0.10378241	0.23844582	-0.004247169
CID91849823-Sp0	10.0	8	0.40519172	0.15055199	-0.0010495906
CID156615082-Sp0	10.0	8	0.64552325	-0.0012400955	-0.00200665
CID168373638-Sp0	10.0	8	0.16375425	0.008243024	-0.003660573
CID168373617-Sp0	10.0	8	0.40397412	0.66571355	0.0033990145
CID168366964-Sp0	10.0	8	0.64858705	0.6163771	0.25936478
CID168371696-Sp0	10.0	8	0.2585743	0.50552005	-0.002505596
CID11013484-Sp0	10.0	8	0.5175679	0.58031636	0.08018194
CID91860143-Sp0	10.0	8	0.3614418	0.0019463897	-0.00025735275
CID124869916-Sp0	10.0	8	0.5474414	0.024927266	-0.00038409917
CID139367028-Sp0	0.1	1	-0.0003679572	-0.0012989034	-0.001622545
CID168362591-Sp0	0.1	1	-7.3174684e-05	-0.0016625557	-0.0012710814
CID168368383-Sp0	0.1	1	-0.0012256234	-0.0034864557	-0.0021706037
CID91861064-Sp0	0.1	1	-0.00097309647	-0.0014918939	-0.0014942683
CID168362118-Sp0	0.1	1	-4.498392e-05	-0.00050305604	-0.0010980283
CID168367910-Sp0	0.1	1	-0.000518783	-0.003694753	-0.00240995
CID168374090-Sp0	0.1	1	-0.008033481	-0.009400335	-0.0070416234
CID444689-Sp0	0.1	1	-0.00020900278	-0.00018843367	-0.0010346777
CID21602448-Sp0	0.1	1	-0.001265909	-0.001861277	-0.0020920276
CID91852285-Sp0	0.1	1	-0.0022004235	-0.0055388445	-0.0035698854
CID139367028-Sp0	1.0	1	0.06276644	0.0233576	-0.0007329805
CID168362591-Sp0	1.0	1	0.07316683	-0.0001728539	-0.00055795815
CID168368383-Sp0	1.0	1	-0.00018127664	-0.0017756699	-0.0012826164
CID91861064-Sp0	1.0	1	-0.00030305414	0.022037156	-0.0009740318
CID168362118-Sp0	1.0	1	0.07699128	0.10305333	-0.0005293414
CID168367910-Sp0	1.0	1	0.09640916	-0.00235107	-0.0014969249
CID168374090-Sp0	1.0	1	-0.007913553	-0.009013197	-0.0070106187
CID444689-Sp0	1.0	1	0.021290436	0.07756174	-0.00072336895
CID21602448-Sp0	1.0	1	-0.0005652915	-0.00028246208	-0.0015707896
CID91852285-Sp0	1.0	1	-0.0014389213	-0.003915795	-0.0026974517
CID139367028-Sp0	10.0	1	0.31188756	0.047924094	-0.0027430295
CID168362591-Sp0	10.0	1	0.28076467	0.037405446	-0.0025796161
CID168368383-Sp0	10.0	1	0.3818557	0.027961627	-0.00042389333
CID91861064-Sp0	10.0	1	0.1462615	-0.0019612447	-0.004364894
CID168362118-Sp0	10.0	1	0.2790058	0.039576016	-0.003120082
CID168367910-Sp0	10.0	1	0.8020822	0.46752113	0.40031055
CID168374090-Sp0	10.0	1	-0.007092427	-0.009371163	-0.0073382333
CID444689-Sp0	10.0	1	0.1930972	-9.963214e-05	-0.003716725
CID21602448-Sp0	10.0	1	0.13462734	-0.0031547134	-0.0051986338
CID91852285-Sp0	10.0	1	0.35582793	0.0009432882	-0.0020749024
CID139367028-Sp0	0.1	5	-0.00080977974	-0.00038176813	-0.0031211243
CID168362591-Sp0	0.1	5	-0.00025643676	-0.0005294107	-0.0025437188
CID168368383-Sp0	0.1	5	-0.0010557903	-0.0020479334	-0.0037214505
CID91861064-Sp0	0.1	5	-0.00077184767	-0.0017534953	-0.0040073562
CID168362118-Sp0	0.1	5	-0.00018098309	-0.00024905123	-0.0028438282
CID168367910-Sp0	0.1	5	-9.6384436e-05	-0.0015806907	-0.0026299725
CID168374090-Sp0	0.1	5	-0.0031658786	-0.004638578	-0.00888265
CID444689-Sp0	0.1	5	0.009833232	0.03669388	-0.0028219854
CID21602448-Sp0	0.1	5	-0.00095182966	-0.0016081538	-0.004773417
CID91852285-Sp0	0.1	5	-0.0013316963	-0.0044090664	-0.006107531
CID139367028-Sp0	1.0	5	-0.00021698355	0.006437786	-0.0029262959
CID168362591-Sp0	1.0	5	0.043678194	-0.00010521464	-0.0023265274
CID168368383-Sp0	1.0	5	-0.0004888257	-0.0015962428	-0.0032398652
CID91861064-Sp0	1.0	5	-0.00023950636	-0.0013543558	-0.003694902
CID168362118-Sp0	1.0	5	0.050004214	0.016050786	-0.0025914274
CID168367910-Sp0	1.0	5	0.124521576	-0.000656228	-0.0013000827
CID168374090-Sp0	1.0	5	-0.0026596854	-0.004424551	-0.008388853
CID444689-Sp0	1.0	5	0.058609866	0.076979145	-0.0026236402
CID21602448-Sp0	1.0	5	-0.00037515623	-0.0012458483	-0.004556724
CID91852285-Sp0	1.0	5	-0.00070311065	-0.004020663	-0.005501766
CID139367028-Sp0	10.0	5	0.33037013	0.43096593	0.052926913
CID168362591-Sp0	10.0	5	0.20764351	0.21324328	-0.00016616061
CID168368383-Sp0	10.0	5	0.5013394	0.28701875	0.23398453
CID91861064-Sp0	10.0	5	0.13572791	0.014927119	-0.002112918
CID168362118-Sp0	10.0	5	0.22771001	0.19268635	-0.0014885092
CID168367910-Sp0	10.0	5	0.9606369	0.73007596	0.70950025
CID168374090-Sp0	10.0	5	0.22642131	-0.00095205253	-0.0029807026
CID444689-Sp0	10.0	5	0.07557804	0.14458308	-0.0018023069
CID21602448-Sp0	10.0	5	0.078769654	-0.00044858194	-0.0033849948
CID91852285-Sp0	10.0	5	0.3812912	-0.0013765586	-0.00258838
CID139367028-Sp0	0.1	4	-0.00022206678	-0.0011585244	-0.00087556895
CID168362591-Sp0	0.1	4	0.015701517	-0.00071885734	-0.00042692228
CID168368383-Sp0	0.1	4	0.03659247	-0.0010741651	-0.00048532514
CID91861064-Sp0	0.1	4	-0.00027475445	-0.0010636126	-0.0012178186
CID168362118-Sp0	0.1	4	-0.00025733575	-0.0010660705	-0.0010901034
CID168367910-Sp0	0.1	4	0.053882986	-0.0009822272	-0.00053724303
CID168374090-Sp0	0.1	4	-0.007775049	-0.0036979618	-0.009231289
CID444689-Sp0	0.1	4	-0.00015591085	-0.0010438028	-0.001017807
CID21602448-Sp0	0.1	4	-0.00081305456	-0.0017598881	-0.0018851256
CID91852285-Sp0	0.1	4	-0.0022635693	-0.0030528887	-0.0034248452
CID139367028-Sp0	1.0	4	0.027344108	-0.00075612153	-0.00042275325
CID168362591-Sp0	1.0	4	0.073269576	-0.0004035695	-4.3265372e-05
CID168368383-Sp0	1.0	4	0.16028064	-2.6263595e-05	0.053868443
CID91861064-Sp0	1.0	4	0.026507497	-0.0005837123	-0.0007993349
CID168362118-Sp0	1.0	4	0.030121937	-0.00068045885	-0.0006132665
CID168367910-Sp0	1.0	4	0.24217528	0.0024382174	0.086758666
CID168374090-Sp0	1.0	4	-0.007128141	-0.003260464	-0.008419797
CID444689-Sp0	1.0	4	0.021619424	-0.0007585339	-0.0007308435
CID21602448-Sp0	1.0	4	-0.0002682635	-0.0012574005	-0.001377156
CID91852285-Sp0	1.0	4	-0.0013984964	-0.0018238752	-0.0019488356
CID139367028-Sp0	10.0	4	0.15075015	-0.00032519936	0.07584479
CID168362591-Sp0	10.0	4	0.15977529	-0.0004783891	0.04677543
CID168368383-Sp0	10.0	4	0.6791105	0.07537943	0.14082798
CID91861064-Sp0	10.0	4	0.090637416	-0.0014408791	-0.00045206829
CID168362118-Sp0	10.0	4	0.09588771	-0.001237219	-9.659975e-05
CID168367910-Sp0	10.0	4	0.8930223	0.2657726	0.1620034
CID168374090-Sp0	10.0	4	-0.004157543	0.14240046	-0.002092275
CID444689-Sp0	10.0	4	0.099231996	-0.00037126898	0.019731715
CID21602448-Sp0	10.0	4	0.012819961	-0.0017977282	-0.0008446747
CID91852285-Sp0	10.0	4	0.061632678	-0.0007638268	0.0074134767
CID139367028-Sp0	0.1	0	0.03557717	0.030953351	-0.00090646005
CID168362591-Sp0	0.1	0	0.02373758	-0.00038411288	-0.0005370746
CID168368383-Sp0	0.1	0	0.03351456	-0.0019377988	-0.0004946693
CID91861064-Sp0	0.1	0	-8.645281e-05	-0.0020829178	-0.00084406143
CID168362118-Sp0	0.1	0	0.030094951	-0.0010680673	-0.0007526887
CID168367910-Sp0	0.1	0	0.1357624	-0.0013441938	-0.0010754821
CID168374090-Sp0	0.1	0	-0.0015407766	-0.0036285247	-0.0049740896
CID444689-Sp0	0.1	0	0.01372429	-0.00032133676	-0.0010638873
CID21602448-Sp0	0.1	0	-0.000472334	-0.0025092827	-0.0014223304
CID91852285-Sp0	0.1	0	-0.0009328307	-0.0059197685	-0.0011005428
CID139367028-Sp0	1.0	0	0.069343716	0.1031318	-0.0009812434
CID168362591-Sp0	1.0	0	0.052511953	0.008315608	-0.00059964467
CID168368383-Sp0	1.0	0	0.084285125	-0.001369136	-0.00036057286
CID91861064-Sp0	1.0	0	0.0044028983	-0.0019219795	-0.0008846577
CID168362118-Sp0	1.0	0	0.05860667	-0.0007194622	-0.00077071955
CID168367910-Sp0	1.0	0	0.22509998	-0.0009287354	-0.00092732825
CID168374090-Sp0	1.0	0	-0.0013183723	-0.0029984587	-0.0049818894
CID444689-Sp0	1.0	0	0.02078697	-0.0002237156	-0.0011317788
CID21602448-Sp0	1.0	0	-0.00028556763	-0.002241691	-0.0014501765
CID91852285-Sp0	1.0	0	-0.0006625366	-0.005384828	-0.00093385775
CID139367028-Sp0	10.0	0	0.44721937	0.6216699	0.09822657
CID168362591-Sp0	10.0	0	0.324602	0.29031676	0.0068929642
CID168368383-Sp0	10.0	0	0.75962305	0.56885386	0.38621724
CID91861064-Sp0	10.0	0	0.17291266	-0.0014025659	-0.0012396136
CID168362118-Sp0	10.0	0	0.32347044	0.23921724	-0.00015294469
CID168367910-Sp0	10.0	0	1.0703923	0.9576341	0.6595281
CID168374090-Sp0	10.0	0	0.27124292	0.48327848	-0.0031961522
CID444689-Sp0	10.0	0	0.19050038	0.2653026	-0.000615088
CID21602448-Sp0	10.0	0	0.08128091	-0.0017282604	-0.0020476484
CID91852285-Sp0	10.0	0	0.33040452	-0.0023189306	-0.00026256524
CID139367028-Sp0	0.1	7	-0.0003500016	0.11582973	-0.0015366048
CID168362591-Sp0	0.1	7	-0.00039868683	0.029179327	-0.0012959216
CID168368383-Sp0	0.1	7	0.061394207	-0.0018114632	-0.00067013846
CID91861064-Sp0	0.1	7	-0.00087242393	-0.0011272213	-0.001913806
CID168362118-Sp0	0.1	7	-0.00058853073	-0.00036640375	-0.00161391
CID168367910-Sp0	0.1	7	0.35346866	-0.0015791636	-0.00064164784
CID168374090-Sp0	0.1	7	-0.002035595	-0.010232104	-0.007628062
CID444689-Sp0	0.1	7	-0.00068589376	0.3644836	-0.0024193632
CID21602448-Sp0	0.1	7	-0.0010132063	-0.0013156772	-0.0024213647
CID91852285-Sp0	0.1	7	-0.002227821	-0.0056675873	-0.004975782
CID139367028-Sp0	1.0	7	0.020211592	0.14707804	-0.0014123897
CID168362591-Sp0	1.0	7	0.020579502	0.12349921	-0.0013589734
CID168368383-Sp0	1.0	7	0.2311307	-0.0010567645	0.03486593
CID91861064-Sp0	1.0	7	-0.0002752912	-0.00068008126	-0.00178293
CID168362118-Sp0	1.0	7	-4.783019e-05	0.038664363	-0.001703852
CID168367910-Sp0	1.0	7	0.58755827	-9.85305e-05	0.049911723
CID168374090-Sp0	1.0	7	-0.0013905308	-0.009494023	-0.006667881
CID444689-Sp0	1.0	7	-0.000343661	0.36778653	-0.0023486512
CID21602448-Sp0	1.0	7	-0.00061456126	-0.0011954092	-0.0024213789
CID91852285-Sp0	1.0	7	-0.001529542	-0.0048781065	-0.004248123
CID139367028-Sp0	10.0	7	0.38859415	0.45295388	0.15043738
CID168362591-Sp0	10.0	7	0.27926162	0.2951012	0.052903242
CID168368383-Sp0	10.0	7	0.72214854	0.42089987	0.5969454
CID91861064-Sp0	10.0	7	0.09352903	-0.0008825354	-0.0017358242
CID168362118-Sp0	10.0	7	0.21676478	0.15098271	-0.0009492758
CID168367910-Sp0	10.0	7	1.0606022	0.880862	0.90688527
CID168374090-Sp0	10.0	7	0.26589608	-0.0053662537	-0.0021700538
CID444689-Sp0	10.0	7	0.18494152	0.30557793	-0.0013334645
CID21602448-Sp0	10.0	7	0.07656633	-0.0015370157	-0.002214478
CID91852285-Sp0	10.0	7	0.14187013	-0.0019740865	-0.0015235437
CID139367028-Sp0	0.1	3	-0.00017877325	0.11302571	-0.002637444
CID168362591-Sp0	0.1	3	0.004773855	0.032626167	-0.0017244678
CID168368383-Sp0	0.1	3	-0.0013596956	-0.0007743053	-0.0029029
CID91861064-Sp0	0.1	3	-0.0007723534	-0.0003027199	-0.0028680249
CID168362118-Sp0	0.1	3	-7.148072e-05	0.058229703	-0.0024346157
CID168367910-Sp0	0.1	3	-0.00047401592	-0.0023693943	-0.0017750716
CID168374090-Sp0	0.1	3	-0.0062868875	-0.0021309108	-0.013502197
CID444689-Sp0	0.1	3	0.0021504164	0.06050537	-0.0022931306
CID21602448-Sp0	0.1	3	-0.0010862692	-0.00030411064	-0.0034580077
CID91852285-Sp0	0.1	3	-0.0033688305	-0.005149343	-0.004145668
CID139367028-Sp0	1.0	3	0.052628055	0.2345269	-0.0025653332
CID168362591-Sp0	1.0	3	0.10254392	0.12758777	-0.0017960559
CID168368383-Sp0	1.0	3	-0.0005979964	0.036827654	-0.002630807
CID91861064-Sp0	1.0	3	-4.2926073e-05	0.054905683	-0.002994194
CID168362118-Sp0	1.0	3	0.0709057	0.13436724	-0.0025930807
CID168367910-Sp0	1.0	3	0.056092754	-0.0015147404	-0.0013704764
CID168374090-Sp0	1.0	3	-0.0058036107	-0.0011452715	-0.013201692
CID444689-Sp0	1.0	3	0.09876809	0.09942991	-0.0025160532
CID21602448-Sp0	1.0	3	-0.00043660356	0.02910614	-0.0034512552
CID91852285-Sp0	1.0	3	-0.0026030075	-0.004279167	-0.0035491053
CID139367028-Sp0	10.0	3	0.33341172	0.63415945	-0.0015933382
CID168362591-Sp0	10.0	3	0.23730472	0.3227175	-0.0019330543
CID168368383-Sp0	10.0	3	0.5553202	0.6608137	0.11645074
CID91861064-Sp0	10.0	3	0.12331894	0.008223824	-0.0039119753
CID168362118-Sp0	10.0	3	0.23169607	0.2863208	-0.003386273
CID168367910-Sp0	10.0	3	0.8502513	0.83367825	0.53706396
CID168374090-Sp0	10.0	3	-0.0027525865	0.0022831783	-0.009659039
CID444689-Sp0	10.0	3	0.117341764	0.19582084	-0.003089818
CID21602448-Sp0	10.0	3	0.063204885	-0.00028520793	-0.004447307
CID91852285-Sp0	10.0	3	0.17229258	-0.0010890015	-0.0015709337
CID139367028-Sp0	0.1	2	-0.00013293534	0.053931043	-0.0010532928
CID168362591-Sp0	0.1	2	0.02258791	-0.0006279033	-0.0008269438
CID168368383-Sp0	0.1	2	-0.00067700294	-0.0016595881	-0.0017094295
CID91861064-Sp0	0.1	2	-0.000104795545	-0.0021613042	-0.0011508494
CID168362118-Sp0	0.1	2	0.018841296	-0.000964262	-0.00085054035
CID168367910-Sp0	0.1	2	-0.0009973174	-0.001657466	-0.0020991492
CID168374090-Sp0	0.1	2	-0.0064996174	-0.0040335786	-0.010468137
CID444689-Sp0	0.1	2	0.022200093	-0.0004406519	-0.0010341704
CID21602448-Sp0	0.1	2	-0.000392476	-0.0027549493	-0.0015579286
CID91852285-Sp0	0.1	2	-0.0020076116	-0.0066371453	-0.0047257775
CID139367028-Sp0	1.0	2	0.04523009	0.3571661	-0.0012140658
CID168362591-Sp0	1.0	2	0.11186005	0.07669235	-0.00056792615
CID168368383-Sp0	1.0	2	0.068557546	0.009703651	-0.00038283347
CID91861064-Sp0	1.0	2	0.053658232	-0.0009453012	-0.00044939338
CID168362118-Sp0	1.0	2	0.11112232	0.050061025	-0.0006930402
CID168367910-Sp0	1.0	2	0.04799944	-6.30556e-05	-0.0008502835
CID168374090-Sp0	1.0	2	-0.0053555053	-0.0027355636	-0.009734831
CID444689-Sp0	1.0	2	0.07617029	0.020555258	-0.0013117188
CID21602448-Sp0	1.0	2	0.022969976	-0.0016786046	-0.0011407483
CID91852285-Sp0	1.0	2	-0.00085042	-0.00511132	-0.0035839449
CID139367028-Sp0	10.0	2	0.47838676	0.68334615	-0.00041261673
CID168362591-Sp0	10.0	2	0.40178716	0.30176866	-0.0013703906
CID168368383-Sp0	10.0	2	0.8302389	0.75945646	0.65394425
CID91861064-Sp0	10.0	2	0.11572273	-0.0013051124	-0.003451836
CID168362118-Sp0	10.0	2	0.40482962	0.2560829	-0.0020476836
CID168367910-Sp0	10.0	2	0.9418365	0.8752409	0.7276548
CID168374090-Sp0	10.0	2	0.409801	0.87738115	-0.007867967
CID444689-Sp0	10.0	2	0.21551265	0.094754405	-0.0016729414
CID21602448-Sp0	10.0	2	0.09033598	-0.001614647	-0.0029137747
CID91852285-Sp0	10.0	2	0.29637623	-0.0017399503	-0.0037809962
CID139367028-Sp0	0.1	6	-0.0009611225	0.23110884	-0.0028911445
CID168362591-Sp0	0.1	6	-0.0004702018	0.02633039	-0.0021047136
CID168368383-Sp0	0.1	6	-0.0013616389	-0.0005350046	-0.0024135197
CID91861064-Sp0	0.1	6	-0.0005410589	-0.0036047222	-0.0025899487
CID168362118-Sp0	0.1	6	-0.00042021394	-0.00032668575	-0.0021265435
CID168367910-Sp0	0.1	6	-0.00084333867	-0.00079604995	-0.0028129478
CID168374090-Sp0	0.1	6	-0.012672055	-0.00026012183	-0.016563453
CID444689-Sp0	0.1	6	-0.0003412643	-1.7339737e-05	-0.002217333
CID21602448-Sp0	0.1	6	-0.0008376723	-0.002396647	-0.0029685379
CID91852285-Sp0	0.1	6	-0.0038107606	-0.0031699268	-0.006488787
CID139367028-Sp0	1.0	6	0.040680707	0.34304202	-0.0018153997
CID168362591-Sp0	1.0	6	0.08589604	0.120490514	-0.00096627354
CID168368383-Sp0	1.0	6	0.044445053	0.124612965	-0.0009788629
CID91861064-Sp0	1.0	6	0.013980582	-0.0027931877	-0.0017463248
CID168362118-Sp0	1.0	6	0.044205368	0.08799054	-0.0013726106
CID168367910-Sp0	1.0	6	0.23529385	0.07073465	-0.00075356395
CID168374090-Sp0	1.0	6	-0.011182902	0.25507542	-0.014990267
CID444689-Sp0	1.0	6	0.029477462	0.068435185	-0.001435644
CID21602448-Sp0	1.0	6	0.008709118	-0.001717278	-0.0020841288
CID91852285-Sp0	1.0	6	-0.002328591	-0.001994317	-0.0048061255
CID139367028-Sp0	10.0	6	0.29583728	0.59315085	-4.2219905e-05
CID168362591-Sp0	10.0	6	0.36102664	0.42087725	0.051035926
CID168368383-Sp0	10.0	6	0.733891	0.47296968	0.23741856
CID91861064-Sp0	10.0	6	0.06666813	-0.0028561603	-0.0015006872
CID168362118-Sp0	10.0	6	0.22296542	0.28011274	-0.00083431735
CID168367910-Sp0	10.0	6	1.0352192	0.8444536	0.83294964
CID168374090-Sp0	10.0	6	0.34825286	1.1626871	-0.0043630996
CID444689-Sp0	10.0	6	0.10733245	0.13313368	-0.0008949974
CID21602448-Sp0	10.0	6	0.09302132	-0.0016246215	-0.0020911852
CID91852285-Sp0	10.0	6	0.21213897	-0.0022512856	-0.001206625
CID139367028-Sp0	0.1	9	-0.0009915703	0.17479855	-0.002308975
CID168362591-Sp0	0.1	9	-0.0007175189	-0.0010104076	-0.0011590273
CID168368383-Sp0	0.1	9	-0.0012232304	0.13848323	-0.0015458674
CID91861064-Sp0	0.1	9	-0.0013944882	-0.002147584	-0.002189582
CID168362118-Sp0	0.1	9	-0.0004495187	-0.0002564469	-0.001438478
CID168367910-Sp0	0.1	9	-0.00134007	0.0633691	-0.0014433862
CID168374090-Sp0	0.1	9	-0.016905252	-0.007588097	-0.013074691
CID444689-Sp0	0.1	9	-0.00038616837	-0.0006030756	-0.0016141973
CID21602448-Sp0	0.1	9	-0.0016192183	-0.002354342	-0.0024008567
CID91852285-Sp0	0.1	9	-0.0024944684	-0.0044190846	-0.0021239056
CID139367028-Sp0	1.0	9	-0.00013571754	0.3161284	-0.0024889768
CID168362591-Sp0	1.0	9	0.046474084	0.008230075	-0.000935771
CID168368383-Sp0	1.0	9	-8.148387e-05	0.34503973	-0.001680618
CID91861064-Sp0	1.0	9	-0.00032353445	-0.0008810386	-0.0021473414
CID168362118-Sp0	1.0	9	0.05969651	0.07828439	-0.0016459511
CID168367910-Sp0	1.0	9	0.013164818	0.23782107	-0.00091238035
CID168374090-Sp0	1.0	9	-0.014725809	-0.006541728	-0.01157899
CID444689-Sp0	1.0	9	0.048448518	0.042026304	-0.0017186026
CID21602448-Sp0	1.0	9	-0.0005183987	-0.0018816699	-0.0022295674
CID91852285-Sp0	1.0	9	-0.00090327975	-0.0039859745	-0.0012056406
CID139367028-Sp0	10.0	9	0.1972815	0.43707824	-0.00070668146
CID168362591-Sp0	10.0	9	0.191952	0.111699	-6.0187278e-05
CID168368383-Sp0	10.0	9	0.5100467	0.6999889	0.12882043
CID91861064-Sp0	10.0	9	0.10544737	-0.0004621568	-0.0019785166
CID168362118-Sp0	10.0	9	0.21692805	0.26281434	-0.0012541101
CID168367910-Sp0	10.0	9	0.7239243	0.7981242	0.5812282
CID168374090-Sp0	10.0	9	-0.002112308	-0.002512552	-0.0005779411
CID444689-Sp0	10.0	9	0.17212287	0.22792165	-0.00064454344
CID21602448-Sp0	10.0	9	0.08670025	-0.00078602135	-0.0021384028
CID91852285-Sp0	10.0	9	0.13898382	-0.0041885544	-0.00047892614
CID139367028-Sp0	0.1	8	-0.0014441595	0.34275213	-0.0023300515
CID168362591-Sp0	0.1	8	-0.0007280527	0.17034294	-0.0016139144
CID168368383-Sp0	0.1	8	-0.0015879162	-0.0015670767	-0.0025658666
CID91861064-Sp0	0.1	8	-0.00090371113	-0.0022584766	-0.002365613
CID168362118-Sp0	0.1	8	-0.00063636317	0.12891091	-0.0020121094
CID168367910-Sp0	0.1	8	-0.0016451204	-0.0012939561	-0.0027432507
CID168374090-Sp0	0.1	8	-0.00989474	-0.0017481047	-0.011632354
CID444689-Sp0	0.1	8	-0.00077850383	0.39030945	-0.0023918818
CID21602448-Sp0	0.1	8	-0.0012521724	-0.0009391542	-0.002619834
CID91852285-Sp0	0.1	8	-0.0024808347	-0.0054701907	-0.00483623
CID139367028-Sp0	1.0	8	-0.00014392272	0.6145332	-0.0019824738
CID168362591-Sp0	1.0	8	0.05180247	0.45492575	-0.0012338465
CID168368383-Sp0	1.0	8	-0.00084917946	0.06270632	-0.0018462595
CID91861064-Sp0	1.0	8	-0.00026713967	-0.00089635904	-0.0017654424
CID168362118-Sp0	1.0	8	0.035829633	0.36628658	-0.0017420182
CID168367910-Sp0	1.0	8	-0.00080087944	-0.00012671947	-0.0020885956
CID168374090-Sp0	1.0	8	-0.009246295	-0.00060547097	-0.0110808015
CID444689-Sp0	1.0	8	0.008902222	0.4518676	-0.0024705045
CID21602448-Sp0	1.0	8	-0.0006121269	0.08662686	-0.0023124956
CID91852285-Sp0	1.0	8	-0.0015637712	-0.0045310813	-0.0038448318
CID139367028-Sp0	10.0	8	0.46497983	0.8455322	0.057719342
CID168362591-Sp0	10.0	8	0.34409353	0.45468634	-0.00048707976
CID168368383-Sp0	10.0	8	0.59276277	0.60208845	0.25335824
CID91861064-Sp0	10.0	8	0.11093659	-0.0018435683	-0.003246576
CID168362118-Sp0	10.0	8	0.2731855	0.32270026	-0.0022587657
CID168367910-Sp0	10.0	8	0.94406307	0.67428046	0.44020042
CID168374090-Sp0	10.0	8	-0.005465451	0.5127178	-0.009247168
CID444689-Sp0	10.0	8	0.25352514	0.46547374	-0.0013705364
CID21602448-Sp0	10.0	8	0.03428869	-0.0006329323	-0.004544208
CID91852285-Sp0	10.0	8	0.19247836	-0.00040966689	-0.0020485178
CID168357240-Sp0	0.1	1	-0.0007646066	-0.0036103004	-0.0022521324
CID91851958-Sp0	0.1	1	-0.00037604375	-0.0029015916	-0.0029629993
CID91859479-Sp0	0.1	1	-0.0013130932	-0.0050367313	-0.002816447
CID101341897-Sp0	0.1	1	-0.0022969006	-0.0039921603	-0.0034805946
CID168356767-Sp0	0.1	1	-0.00015005902	-0.0031573486	-0.0020832014
CID168367925-Sp0	0.1	1	-0.00016770005	-0.007857435	-0.0028569133
CID46926201-Sp0	0.1	1	-0.0011008638	-0.002512077	-0.002492824
CID168358201-Sp0	0.1	1	0.015484557	0.14372988	-0.00046619234
CID168368398-Sp0	0.1	1	-0.0051192916	-0.014807413	-0.008963463
CID57195345-Sp0	0.1	1	-0.0008835655	-0.00023843198	-0.001219358
CID168357240-Sp0	1.0	1	0.06017621	-0.0021051806	-0.0013825904
CID91851958-Sp0	1.0	1	0.095082335	-0.0018959899	-0.002380054
CID91859479-Sp0	1.0	1	-0.00042086496	-0.003490101	-0.0019413657
CID101341897-Sp0	1.0	1	-0.0013894867	-0.0023136532	-0.0026435493
CID168356767-Sp0	1.0	1	0.12768447	-0.0014992703	-0.0011499886
CID168367925-Sp0	1.0	1	0.1654989	-0.0062930924	-0.0012505642
CID46926201-Sp0	1.0	1	-0.00024728134	-0.0010519701	-0.0018265957
CID168358201-Sp0	1.0	1	0.053936712	0.21839842	-0.00015164897
CID168368398-Sp0	1.0	1	-0.0045609376	-0.013240624	-0.008147067
CID57195345-Sp0	1.0	1	-0.00019468069	0.13569878	-0.00077658653
CID168357240-Sp0	10.0	1	0.80998254	0.5973712	0.48656338
CID91851958-Sp0	10.0	1	0.22739846	-0.003462892	-0.0054622814
CID91859479-Sp0	10.0	1	0.43510294	-0.0010174882	-5.096018e-05
CID101341897-Sp0	10.0	1	0.08578491	-0.004315755	-0.0053049866
CID168356767-Sp0	10.0	1	0.5910888	0.42337382	0.15326926
CID168367925-Sp0	10.0	1	1.3886256	0.8463465	1.0589265
CID46926201-Sp0	10.0	1	0.16962898	-0.003669375	-0.004794996
CID168358201-Sp0	10.0	1	0.2915532	0.29945248	-0.0020562715
CID168368398-Sp0	10.0	1	0.07787128	-0.0010778267	-0.0011644341
CID57195345-Sp0	10.0	1	0.14627936	-0.00029127687	-0.0043210834
CID168357240-Sp0	0.1	5	-5.888745e-05	-0.0012416758	-0.0021994838
CID91851958-Sp0	0.1	5	0.02336362	-0.0029131689	-0.0046407804
CID91859479-Sp0	0.1	5	-0.00096338225	-0.003102608	-0.0052206325
CID101341897-Sp0	0.1	5	-0.002086065	-0.004204846	-0.0073647955
CID168356767-Sp0	0.1	5	-5.2920877e-05	-0.0013392803	-0.002166287
CID168367925-Sp0	0.1	5	0.26602218	-0.0032190154	0.11560747
CID46926201-Sp0	0.1	5	-0.0010183615	-0.002441665	-0.0050704144
CID168358201-Sp0	0.1	5	-7.678792e-05	0.14863399	-0.0027020792
CID168368398-Sp0	0.1	5	-0.0067529264	-0.008666913	-0.012761899
CID57195345-Sp0	0.1	5	-0.0004012522	-0.00013684727	-0.0032386004
CID168357240-Sp0	1.0	5	0.11050631	-0.0003229729	-0.0008267641
CID91851958-Sp0	1.0	5	0.07484381	-0.0026694594	-0.0045463643
CID91859479-Sp0	1.0	5	-0.00029831557	-0.0026243806	-0.0045942673
CID101341897-Sp0	1.0	5	-0.001507772	-0.0038971673	-0.0069030593
CID168356767-Sp0	1.0	5	0.10588166	-0.00058247545	-0.0013137413
CID168367925-Sp0	1.0	5	0.41283494	-0.0022181182	0.28580898
CID46926201-Sp0	1.0	5	-0.00025979654	-0.0022992985	-0.0047831284
CID168358201-Sp0	1.0	5	0.058165647	0.19055542	-0.0024906492
CID168368398-Sp0	1.0	5	-0.0060739615	-0.008205354	-0.0119498465
CID57195345-Sp0	1.0	5	0.019788891	0.040562846	-0.0029706913
CID168357240-Sp0	10.0	5	0.9501655	0.75631493	0.7479198
CID91851958-Sp0	10.0	5	0.25717765	-0.0006731286	-0.0032317035
CID91859479-Sp0	10.0	5	0.44854647	-0.0005817812	-0.001833152
CID101341897-Sp0	10.0	5	0.0840199	-0.0024379408	-0.005169227
CID168356767-Sp0	10.0	5	0.7201715	0.660798	0.60059226
CID168367925-Sp0	10.0	5	1.436674	1.2871228	1.3965895
CID46926201-Sp0	10.0	5	0.008402377	-0.0011366653	-0.004185951
CID168358201-Sp0	10.0	5	0.16438586	0.35426068	-0.00096188247
CID168368398-Sp0	10.0	5	0.026892707	-0.003995123	-0.005053589
CID57195345-Sp0	10.0	5	0.09177546	0.12779501	-0.0020489688
CID168357240-Sp0	0.1	4	0.040621236	-0.0010191686	-0.00040418073
CID91851958-Sp0	0.1	4	-0.0005958797	-0.0006998047	-0.0011424705
CID91859479-Sp0	0.1	4	-0.0007335682	-0.0016707348	-0.0012207526
CID101341897-Sp0	0.1	4	-0.0012232842	-0.0017376366	-0.0026703125
CID168356767-Sp0	0.1	4	0.101769954	-0.00041415275	-0.000102809965
CID168367925-Sp0	0.1	4	0.13553786	-0.0023987028	-0.0009215349
CID46926201-Sp0	0.1	4	-0.000791357	-0.0018963986	-0.0015472409
CID168358201-Sp0	0.1	4	0.015623301	-0.00062651705	-0.00039891747
CID168368398-Sp0	0.1	4	-0.005783556	-0.009868222	-0.009122863
CID57195345-Sp0	0.1	4	-0.00035551458	-0.0011993429	-0.0012008318
CID168357240-Sp0	1.0	4	0.2365828	0.017175153	0.10910484
CID91851958-Sp0	1.0	4	-6.598979e-05	-0.00029469296	-0.0004359394
CID91859479-Sp0	1.0	4	0.0006541908	-0.0010830044	-0.00030838817
CID101341897-Sp0	1.0	4	-0.00063485425	-0.0011977964	-0.002001867
CID168356767-Sp0	1.0	4	0.2954227	0.02578009	0.054969713
CID168367925-Sp0	1.0	4	0.43862057	-0.0010427558	0.058936864
CID46926201-Sp0	1.0	4	-0.00011862472	-0.0010423026	-0.00073980034
CID168358201-Sp0	1.0	4	0.03909409	-0.0004834318	-0.00024577274
CID168368398-Sp0	1.0	4	-0.0047121095	-0.008649957	-0.00811862
CID57195345-Sp0	1.0	4	0.021427602	-0.0007597847	-0.00075609685
CID168357240-Sp0	10.0	4	0.9098709	0.33755758	0.2506885
CID91851958-Sp0	10.0	4	0.19194809	-0.0014614003	0.013689205
CID91859479-Sp0	10.0	4	0.22196946	0.04863181	0.07219611
CID101341897-Sp0	10.0	4	-7.388115e-05	-0.0016260862	-0.0012978029
CID168356767-Sp0	10.0	4	0.7496672	0.2830606	0.20452647
CID168367925-Sp0	10.0	4	1.521777	0.93877435	0.6392982
CID46926201-Sp0	10.0	4	0.06675306	-0.0013023737	0.010784194
CID168358201-Sp0	10.0	4	0.25010622	0.16228312	0.15823251
CID168368398-Sp0	10.0	4	-0.00014241308	-0.0030847876	-0.002901158
CID57195345-Sp0	10.0	4	0.06853153	-0.0010887551	-0.00010016158
CID168357240-Sp0	0.1	0	0.09749979	-0.0014133637	-0.0008744857
CID91851958-Sp0	0.1	0	0.026296243	-0.0024697478	-0.000663924
CID91859479-Sp0	0.1	0	-0.00044966547	-0.0043775835	-0.0006978097
CID101341897-Sp0	0.1	0	-0.00056730566	-0.0045423955	-0.0016080877
CID168356767-Sp0	0.1	0	0.09274757	-0.0006481418	-0.00048530466
CID168367925-Sp0	0.1	0	0.7766502	-0.0023506144	0.14668004
CID46926201-Sp0	0.1	0	-0.0004797204	-0.0015048948	-0.0015153784
CID168358201-Sp0	0.1	0	0.03762856	0.09442011	-0.0014143991
CID168368398-Sp0	0.1	0	-0.0026374364	-0.011456364	-0.0033919057
CID57195345-Sp0	0.1	0	-1.7591938e-05	-0.0010116688	-0.0010633094
CID168357240-Sp0	1.0	0	0.16107523	-0.0009864155	-0.0007118306
CID91851958-Sp0	1.0	0	0.062389366	-0.0020658532	-0.00056234945
CID91859479-Sp0	1.0	0	-0.0001973097	-0.003895597	-0.00060376216
CID101341897-Sp0	1.0	0	-0.00032009362	-0.0042112777	-0.0015368605
CID168356767-Sp0	1.0	0	0.15460005	-0.00017041028	-0.00033641732
CID168367925-Sp0	1.0	0	0.9108537	-0.0011302519	0.22147319
CID46926201-Sp0	1.0	0	-0.00020993724	-0.0008187349	-0.0014996143
CID168358201-Sp0	1.0	0	0.05280681	0.116933346	-0.0013652053
CID168368398-Sp0	1.0	0	-0.0024365538	-0.0110847335	-0.0032608001
CID57195345-Sp0	1.0	0	0.015404165	-0.0006862527	-0.0011562732
CID168357240-Sp0	10.0	0	1.0100409	0.9778291	0.6925906
CID91851958-Sp0	10.0	0	0.21659431	-0.0018779936	-0.0006883601
CID91859479-Sp0	10.0	0	0.4485193	0.21940799	0.15899508
CID101341897-Sp0	10.0	0	0.10604579	-0.0035179185	-0.0021524013
CID168356767-Sp0	10.0	0	0.75434697	0.6825714	0.44553444
CID168367925-Sp0	10.0	0	1.9294095	1.7716403	1.3941153
CID46926201-Sp0	10.0	0	0.158892	0.18333992	-0.0015265321
CID168358201-Sp0	10.0	0	0.34326124	0.63490844	0.042604886
CID168368398-Sp0	10.0	0	-0.0004627517	-0.007821958	-0.0025244248
CID57195345-Sp0	10.0	0	0.17488481	0.1311298	-0.0010845256
CID168357240-Sp0	0.1	7	0.28026402	-0.0016374168	-0.00070359156
CID91851958-Sp0	0.1	7	-0.000688653	-0.0031586108	-0.0029526586
CID91859479-Sp0	0.1	7	-0.00039527623	-0.0026996161	-0.0038831835
CID101341897-Sp0	0.1	7	-0.001107638	-0.0034390297	-0.003770619
CID168356767-Sp0	0.1	7	0.14526477	-0.0007869069	-0.0011094298
CID168367925-Sp0	0.1	7	0.4236998	-0.0039857575	0.013355598
CID46926201-Sp0	0.1	7	-0.0018537731	-0.0015258747	-0.0018145208
CID168358201-Sp0	0.1	7	-0.00022524326	0.42238966	-0.0018859975
CID168368398-Sp0	0.1	7	-0.006996831	-0.012615945	-0.009477828
CID57195345-Sp0	0.1	7	-0.0011065714	0.17552868	-0.002177206
CID168357240-Sp0	1.0	7	0.51341367	-0.00026334598	0.048557013
CID91851958-Sp0	1.0	7	-0.00015328734	-0.0028597321	-0.0027613204
CID91859479-Sp0	1.0	7	0.055494063	-0.0020111003	-0.003423909
CID101341897-Sp0	1.0	7	-0.0006370221	-0.0029508795	-0.003583042
CID168356767-Sp0	1.0	7	0.36667776	0.044527672	0.002357766
CID168367925-Sp0	1.0	7	0.7025763	-0.0014708518	0.26274928
CID46926201-Sp0	1.0	7	-0.001132689	-0.0006173314	-0.0011656372
CID168358201-Sp0	1.0	7	0.0022785366	0.4192661	-0.0018177737
CID168368398-Sp0	1.0	7	-0.0062656756	-0.011790653	-0.008624615
CID57195345-Sp0	1.0	7	-0.0004999377	0.25352192	-0.002356513
CID168357240-Sp0	10.0	7	1.0593069	0.8964255	0.8965819
CID91851958-Sp0	10.0	7	0.14568342	-0.0029235801	-0.002229732
CID91859479-Sp0	10.0	7	0.46369767	0.064114295	-0.0017156015
CID101341897-Sp0	10.0	7	0.07456066	-0.0026124856	-0.0032023792
CID168356767-Sp0	10.0	7	0.7702359	0.71232605	0.6809819
CID168367925-Sp0	10.0	7	1.7076514	1.5950546	1.7332246
CID46926201-Sp0	10.0	7	0.1345926	-0.0019245782	-0.0008804911
CID168358201-Sp0	10.0	7	0.3179639	0.52196133	0.06296439
CID168368398-Sp0	10.0	7	-0.001382987	-0.0062645865	-0.0039420086
CID57195345-Sp0	10.0	7	0.14297792	0.18137324	-0.0017954833
CID168357240-Sp0	0.1	3	-0.00048991217	-0.0026490288	-0.0014656406
CID91851958-Sp0	0.1	3	-0.0008100386	-0.0022326065	-0.0016287732
CID91859479-Sp0	0.1	3	0.006111771	-5.1115305e-05	-0.0033542337
CID101341897-Sp0	0.1	3	-0.002007947	-0.0018788384	-0.0046548606
CID168356767-Sp0	0.1	3	-0.00039878828	-0.00074562966	-0.0015159901
CID168367925-Sp0	0.1	3	-0.0014884219	-0.0036406636	-0.0011261174
CID46926201-Sp0	0.1	3	-0.0006687431	-0.0018827725	-0.0019227001
CID168358201-Sp0	0.1	3	0.010407105	0.22118255	-0.002903417
CID168368398-Sp0	0.1	3	-0.0076536946	-0.010071683	-0.009779509
CID57195345-Sp0	0.1	3	-0.00047688617	-0.0001103428	-0.002353164
CID168357240-Sp0	1.0	3	0.055029295	-0.0018082238	-0.0011104733
CID91851958-Sp0	1.0	3	0.016772479	-0.0013573784	-0.0014172873
CID91859479-Sp0	1.0	3	0.07660686	0.08402345	-0.0031049957
CID101341897-Sp0	1.0	3	-0.0012793569	-0.00097607967	-0.0046987184
CID168356767-Sp0	1.0	3	0.051036164	0.045113802	-0.0014341875
CID168367925-Sp0	1.0	3	-0.0003094913	-0.0027460174	-0.00032778934
CID46926201-Sp0	1.0	3	0.008962169	-0.0013919629	-0.001728734
CID168358201-Sp0	1.0	3	0.08640871	0.22088525	-0.0029081462
CID168368398-Sp0	1.0	3	-0.006942812	-0.008958884	-0.009184469
CID57195345-Sp0	1.0	3	0.0360163	0.04912083	-0.0025332044
CID168357240-Sp0	10.0	3	0.86253875	0.75280964	0.57882905
CID91851958-Sp0	10.0	3	0.17453131	-0.00048055692	-0.001731286
CID91859479-Sp0	10.0	3	0.3873755	0.4297548	-0.0021329098
CID101341897-Sp0	10.0	3	0.0629266	-0.0010079226	-0.0051308773
CID168356767-Sp0	10.0	3	0.63827854	0.77587867	0.26209122
CID168367925-Sp0	10.0	3	1.0943549	0.89771926	1.0137298
CID46926201-Sp0	10.0	3	0.09034049	-0.0002819039	-0.0022243562
CID168358201-Sp0	10.0	3	0.16434398	0.3659343	-0.0033288428
CID168368398-Sp0	10.0	3	0.019961819	-0.0003184913	-0.0034703538
CID57195345-Sp0	10.0	3	0.10340062	0.11356325	-0.0033751288
CID168357240-Sp0	0.1	2	-0.0011981141	-0.0020171187	-0.0021529526
CID91851958-Sp0	0.1	2	-0.0001482436	-0.00326074	-0.0020301577
CID91859479-Sp0	0.1	2	-0.001067357	-0.004186123	-0.002462709
CID101341897-Sp0	0.1	2	-0.0015496784	-0.004889516	-0.0028580602
CID168356767-Sp0	0.1	2	-9.895876e-05	-0.000794978	-0.001356866
CID168367925-Sp0	0.1	2	0.04876879	-0.003276286	-0.002335341
CID46926201-Sp0	0.1	2	-0.0008332249	-0.0016396607	-0.0017867514
CID168358201-Sp0	0.1	2	0.058312654	0.09172192	-0.0005012698
CID168368398-Sp0	0.1	2	-0.0047441665	-0.011627499	-0.008563607
CID57195345-Sp0	0.1	2	0.0045579076	-0.0010802175	-0.0009144306
CID168357240-Sp0	1.0	2	0.010775134	-0.0005432403	-0.0007638593
CID91851958-Sp0	1.0	2	0.08824926	-0.0019102799	-0.0013413691
CID91859479-Sp0	1.0	2	0.0026420504	-0.0026228118	-0.0012190097
CID101341897-Sp0	1.0	2	-0.0006151339	-0.0033813256	-0.0019635083
CID168356767-Sp0	1.0	2	0.15996905	0.096759394	-0.00021786854
CID168367925-Sp0	1.0	2	0.38543254	0.03727664	0.2020566
CID46926201-Sp0	1.0	2	0.016830176	-0.00023237795	-0.0014741524
CID168358201-Sp0	1.0	2	0.07612844	0.13869584	-0.0012015452
CID168368398-Sp0	1.0	2	-0.00358863	-0.010057368	-0.007418809
CID57195345-Sp0	1.0	2	0.063219965	0.004077494	-0.00093168346
CID168357240-Sp0	10.0	2	0.9750615	0.9561418	0.8539064
CID91851958-Sp0	10.0	2	0.23000294	-0.00343135	-0.0045124674
CID91859479-Sp0	10.0	2	0.2951168	0.03286217	-0.0029491552
CID101341897-Sp0	10.0	2	0.12943831	-0.0018782498	-0.0045326245
CID168356767-Sp0	10.0	2	0.8635254	0.8005281	0.48524004
CID168367925-Sp0	10.0	2	1.5996804	1.744182	1.5766072
CID46926201-Sp0	10.0	2	0.2071811	-0.0010244495	-0.002658641
CID168358201-Sp0	10.0	2	0.46110797	0.46157825	-0.00012831613
CID168368398-Sp0	10.0	2	0.07877286	-0.003098914	-0.0030753007
CID57195345-Sp0	10.0	2	0.15867132	0.032573074	-0.0029176734
CID168357240-Sp0	0.1	6	-0.0014631319	-0.001132004	-0.002717255
CID91851958-Sp0	0.1	6	-0.0006316779	-0.0031099138	-0.0027890236
CID91859479-Sp0	0.1	6	-0.0008882931	-0.002147171	-0.0024732787
CID101341897-Sp0	0.1	6	-0.0014397051	-0.0049971337	-0.0036288996
CID168356767-Sp0	0.1	6	-0.0008155507	-0.00016370817	-0.0023404576
CID168367925-Sp0	0.1	6	-0.0004883544	-0.0039487327	-0.0016692898
CID46926201-Sp0	0.1	6	-0.0014913395	-0.002200397	-0.0033853133
CID168358201-Sp0	0.1	6	-0.00046980826	0.2382602	-0.002443216
CID168368398-Sp0	0.1	6	-0.009710759	-0.009562935	-0.013558972
CID57195345-Sp0	0.1	6	-0.000501505	-0.0011221822	-0.0023769604
CID168357240-Sp0	1.0	6	0.13634895	0.054530904	-0.0008166933
CID91851958-Sp0	1.0	6	0.034696445	-0.0015022993	-0.0018024027
CID91859479-Sp0	1.0	6	0.03316784	-0.00079413236	-0.0010643312
CID101341897-Sp0	1.0	6	-1.2002438e-05	-0.0035469888	-0.0025695567
CID168356767-Sp0	1.0	6	0.23453048	0.15639777	-0.00031500353
CID168367925-Sp0	1.0	6	0.21943906	-0.003066854	0.09363682
CID46926201-Sp0	1.0	6	0.028887823	-0.0016608781	-0.0021016684
CID168358201-Sp0	1.0	6	0.02676773	0.3369481	-0.0016159045
CID168368398-Sp0	1.0	6	-0.00824933	-0.0078047654	-0.012001938
CID57195345-Sp0	1.0	6	0.016314045	-0.0003607981	-0.001518009
CID168357240-Sp0	10.0	6	1.0520067	0.8957033	0.91720545
CID91851958-Sp0	10.0	6	0.19786324	-0.0007997778	-0.0008427901
CID91859479-Sp0	10.0	6	0.318794	0.03797055	-0.0006596921
CID101341897-Sp0	10.0	6	0.13073575	-0.003974408	-0.0014819696
CID168356767-Sp0	10.0	6	0.8352915	0.6467359	0.6428288
CID168367925-Sp0	10.0	6	1.7349123	1.2866683	1.4975904
CID46926201-Sp0	10.0	6	0.17779323	-0.0015269893	-0.0015735012
CID168358201-Sp0	10.0	6	0.26150227	0.591614	0.05753494
CID168368398-Sp0	10.0	6	-0.000993692	0.107619405	-0.004824797
CID57195345-Sp0	10.0	6	0.066322334	-7.715001e-05	-0.0014395573
CID168357240-Sp0	0.1	9	-0.001271117	0.033571407	-0.0012638612
CID91851958-Sp0	0.1	9	-0.0014416757	-0.0018885485	-0.0016578103
CID91859479-Sp0	0.1	9	-0.0011441964	0.014758751	-0.0025671648
CID101341897-Sp0	0.1	9	-0.0019592259	-0.0024814822	-0.0025455535
CID168356767-Sp0	0.1	9	-0.001086364	-0.0004409215	-0.0011637182
CID168367925-Sp0	0.1	9	-0.00030807764	0.11772634	-0.001870874
CID46926201-Sp0	0.1	9	-0.0015141317	-0.00068470475	-0.0014034907
CID168358201-Sp0	0.1	9	-0.00033672422	0.13282944	-0.0019315846
CID168368398-Sp0	0.1	9	-0.010147197	-0.007678203	-0.010211585
CID57195345-Sp0	0.1	9	-0.0008659175	-0.0013466118	-0.0019007344
CID168357240-Sp0	1.0	9	0.036953494	0.19318607	-0.00028592005
CID91851958-Sp0	1.0	9	-2.4221838e-05	-0.0019663486	-0.0016755633
CID91859479-Sp0	1.0	9	-0.00020234867	0.07492743	-0.0023096895
CID101341897-Sp0	1.0	9	-0.00094376475	-0.0019839294	-0.0024060889
CID168356767-Sp0	1.0	9	0.070392855	0.07285305	-0.0003948474
CID168367925-Sp0	1.0	9	0.3369335	0.3192124	0.08958256
CID46926201-Sp0	1.0	9	-0.00023403912	0.05791247	-0.0007954989
CID168358201-Sp0	1.0	9	0.023753375	0.25786495	-0.0022263457
CID168368398-Sp0	1.0	9	-0.0085215205	-0.005772662	-0.008124161
CID57195345-Sp0	1.0	9	0.016389921	-0.0003296773	-0.0018821404
CID168357240-Sp0	10.0	9	0.7635006	0.80331385	0.6589501
CID91851958-Sp0	10.0	9	0.17950477	-0.0030365908	-0.002093436
CID91859479-Sp0	10.0	9	0.40142077	0.3434383	-0.0026772527
CID101341897-Sp0	10.0	9	0.1397615	-0.0021855356	-0.0032202196
CID168356767-Sp0	10.0	9	0.5790218	0.5854166	0.36520064
CID168367925-Sp0	10.0	9	1.440125	1.0559621	1.2022408
CID46926201-Sp0	10.0	9	0.12782432	0.062419698	-0.00014110967
CID168358201-Sp0	10.0	9	0.2549485	0.6835746	-0.0011102287
CID168368398-Sp0	10.0	9	-0.0016706338	0.16008687	-0.0024088747
CID57195345-Sp0	10.0	9	0.13422878	0.09040331	-0.0014579595
CID168357240-Sp0	0.1	8	-0.0016836575	-0.0017429315	-0.0028402347
CID91851958-Sp0	0.1	8	-0.0006602378	-0.0025971606	-0.0020224834
CID91859479-Sp0	0.1	8	-0.0014443309	-0.0035053333	-0.0033386338
CID101341897-Sp0	0.1	8	-0.0018761767	-0.0045298743	-0.0040819994
CID168356767-Sp0	0.1	8	-0.00088142976	0.08905895	-0.0017370796
CID168367925-Sp0	0.1	8	-0.001907074	-0.007594134	-0.0021870902
CID46926201-Sp0	0.1	8	-0.0018461589	-0.0038453303	-0.003235782
CID168358201-Sp0	0.1	8	-0.00050040096	0.43871003	-0.0020266487
CID168368398-Sp0	0.1	8	-0.008079614	-0.010181496	-0.010120634
CID57195345-Sp0	0.1	8	-0.0008926524	0.18256561	-0.0022498404
CID168357240-Sp0	1.0	8	-0.0008597873	-0.00070452347	-0.0021790473
CID91851958-Sp0	1.0	8	0.017648503	-0.0012197726	-0.0011749432
CID91859479-Sp0	1.0	8	-0.0007185147	-0.0022077626	-0.0024688966
CID101341897-Sp0	1.0	8	-0.0011650552	-0.0029878323	-0.003239912
CID168356767-Sp0	1.0	8	0.0050822645	0.26806366	-0.0010290658
CID168367925-Sp0	1.0	8	0.04081376	-0.0062851994	-0.00023359522
CID46926201-Sp0	1.0	8	-0.0011326508	-0.002344606	-0.0026214018
CID168358201-Sp0	1.0	8	0.036912605	0.47742978	-0.002081583
CID168368398-Sp0	1.0	8	-0.0072152573	-0.009175983	-0.009309463
CID57195345-Sp0	1.0	8	-0.00014139041	0.33134148	-0.0021515312
CID168357240-Sp0	10.0	8	0.9440263	0.72684324	0.51836777
CID91851958-Sp0	10.0	8	0.18018092	-0.0017033556	-0.0026029947
CID91859479-Sp0	10.0	8	0.20199354	0.15147653	-0.0026032978
CID101341897-Sp0	10.0	8	0.040836096	-0.001686463	-0.00443458
CID168356767-Sp0	10.0	8	0.7948338	0.70129424	0.38528
CID168367925-Sp0	10.0	8	1.5930054	1.3811429	1.6001748
CID46926201-Sp0	10.0	8	0.13006663	-0.0011846295	-0.0031772526
CID168358201-Sp0	10.0	8	0.41401327	0.7611233	0.08803759
CID168368398-Sp0	10.0	8	0.04608193	-0.0012661295	-0.0023395428
CID57195345-Sp0	10.0	8	0.19759421	0.24144006	-0.0024971913
CID146017821-Sp0	0.1	1	-0.0014285413	-0.003067041	-0.0027704178
CID156614476-Sp0	0.1	1	-0.00040631727	-0.0059649562	-0.002797322
CID156616173-Sp0	0.1	1	0.0021030009	-0.0025109511	-0.0018910865
CID168368871-Sp0	0.1	1	-0.0005915423	0.10745542	-0.0008619548
CID91848842-Sp0	0.1	1	-0.00023267046	-3.943786e-05	-0.000601674
CID156616243-Sp0	0.1	1	0.11544651	-0.0026174532	-0.0014844746
CID168376013-Sp0	0.1	1	-0.0005389602	-0.003670618	-0.0022748574
CID91845367-Sp0	0.1	1	0.014283076	-0.0070318263	-0.00454709
CID91853746-Sp0	0.1	1	-0.001417473	-0.008307437	-0.0049004927
CID91855033-Sp0	0.1	1	0.18042128	-0.0068648136	-0.0042408467
CID146017821-Sp0	1.0	1	-0.0004509197	-0.0014433021	-0.0020159483
CID156614476-Sp0	1.0	1	0.034955233	-0.004538356	-0.0020272378
CID156616173-Sp0	1.0	1	0.12059605	-0.001002844	-0.0009907283
CID168368871-Sp0	1.0	1	0.01482223	0.18816273	-0.00056338625
CID91848842-Sp0	1.0	1	0.06503999	0.13983618	-7.772893e-06
CID156616243-Sp0	1.0	1	0.24878539	-0.0013689194	-0.00046735659
CID168376013-Sp0	1.0	1	0.085868284	-0.0022855492	-0.0009884499
CID91845367-Sp0	1.0	1	0.1048152	-0.0056997067	-0.003716859
CID91853746-Sp0	1.0	1	-0.00056271	-0.0070183603	-0.0041261707
CID91855033-Sp0	1.0	1	0.3285489	-0.0055539557	-0.003579142
CID146017821-Sp0	10.0	1	0.22757073	-0.0024076505	-0.0035973017
CID156614476-Sp0	10.0	1	0.613868	0.15683082	0.049511664
CID156616173-Sp0	10.0	1	0.35767558	-0.0031328637	-0.0036589676
CID168368871-Sp0	10.0	1	0.45033768	0.46807176	-0.0006223975
CID91848842-Sp0	10.0	1	0.34945786	0.15200427	-0.0012377404
CID156616243-Sp0	10.0	1	0.7354318	-0.0009834806	-0.0006986631
CID168376013-Sp0	10.0	1	0.6541617	-0.0019802717	-0.0005016978
CID91845367-Sp0	10.0	1	0.8414955	-0.0014818631	-0.0038271092
CID91853746-Sp0	10.0	1	0.43275353	-0.0016111905	-0.0021329809
CID91855033-Sp0	10.0	1	1.0607356	-0.0018704484	-0.0049768197
CID146017821-Sp0	0.1	5	-0.0016920579	-0.0023526489	-0.005779137
CID156614476-Sp0	0.1	5	-0.0012456791	-0.0035013882	-0.004283107
CID156616173-Sp0	0.1	5	0.0018800944	-0.002224669	-0.0041047204
CID168368871-Sp0	0.1	5	0.011792868	0.19279338	-0.0029503738
CID91848842-Sp0	0.1	5	-0.00022441431	-0.00089317147	-0.002921546
CID156616243-Sp0	0.1	5	0.11342035	-0.00115027	-0.0017737887
CID168376013-Sp0	0.1	5	0.06507287	-0.003160423	-0.0041665314
CID91845367-Sp0	0.1	5	0.052904874	-0.004605421	-0.0052515087
CID91853746-Sp0	0.1	5	-0.00039101613	-0.0041512153	-0.004122315
CID91855033-Sp0	0.1	5	0.214991	-0.0039865104	-0.004554295
CID146017821-Sp0	1.0	5	-0.0010819237	-0.0018381613	-0.0052850447
CID156614476-Sp0	1.0	5	-0.0005381244	-0.0028070214	-0.0034573954
CID156616173-Sp0	1.0	5	0.085718304	-0.0018423446	-0.0036753665
CID168368871-Sp0	1.0	5	0.115405574	0.24991232	-0.002445953
CID91848842-Sp0	1.0	5	0.046193413	-0.00047089672	-0.0026311725
CID156616243-Sp0	1.0	5	0.22208431	-0.000889164	-0.0012866493
CID168376013-Sp0	1.0	5	0.1772831	-0.0028699266	-0.0036527042
CID91845367-Sp0	1.0	5	0.121199116	-0.0043166424	-0.004788837
CID91853746-Sp0	1.0	5	0.025479794	-0.0035885342	-0.0033216083
CID91855033-Sp0	1.0	5	0.27328727	-0.0037228765	-0.0040708873
CID146017821-Sp0	10.0	5	0.14260575	-0.00058774074	-0.0036437553
CID156614476-Sp0	10.0	5	0.51163113	0.030862339	0.025010988
CID156616173-Sp0	10.0	5	0.41802144	-0.00082826696	-0.002262234
CID168368871-Sp0	10.0	5	0.3942752	0.56286293	0.09916263
CID91848842-Sp0	10.0	5	0.30916682	0.12749608	-0.0012185792
CID156616243-Sp0	10.0	5	0.7821012	0.046383798	0.1569861
CID168376013-Sp0	10.0	5	0.53731763	-0.000979458	-0.00077552453
CID91845367-Sp0	10.0	5	0.83430123	-0.00065589015	-0.0016346733
CID91853746-Sp0	10.0	5	0.66252786	3.7170947e-05	-0.0004132834
CID91855033-Sp0	10.0	5	1.0331188	-0.00013049967	-0.001333586
CID146017821-Sp0	0.1	4	-0.0009555383	-0.0025978002	-0.002176389
CID156614476-Sp0	0.1	4	-0.0013076959	-0.004383951	-0.0037382883
CID156616173-Sp0	0.1	4	-0.00041883005	-0.0021739074	-0.0012352398
CID168368871-Sp0	0.1	4	-0.00046695722	-0.0017532649	-0.0008774531
CID91848842-Sp0	0.1	4	-0.00029686466	-0.0014371171	-0.0010805925
CID156616243-Sp0	0.1	4	0.025300056	-0.001554194	-0.0006106773
CID168376013-Sp0	0.1	4	0.03493689	-0.0008833504	-0.00059143483
CID91845367-Sp0	0.1	4	-0.0011554824	-0.005084339	-0.0043275757
CID91853746-Sp0	0.1	4	-0.0024614458	-0.0062166676	-0.0049568275
CID91855033-Sp0	0.1	4	-0.0018028719	-0.0053340327	-0.0047020433
CID146017821-Sp0	1.0	4	-2.0073801e-05	-0.0020313768	-0.0015182587
CID156614476-Sp0	1.0	4	-0.00012661367	-0.0032109183	-0.0027439569
CID156616173-Sp0	1.0	4	0.057582125	-0.0017594852	-0.00036019355
CID168368871-Sp0	1.0	4	0.0032955408	-0.001346085	-0.00029095635
CID91848842-Sp0	1.0	4	0.03106004	-0.00043455765	-0.00010582536
CID156616243-Sp0	1.0	4	0.1649877	-0.0008151522	0.07248668
CID168376013-Sp0	1.0	4	0.16594747	-0.00014729172	0.013101086
CID91845367-Sp0	1.0	4	0.006711945	-0.0037504525	-0.0031342309
CID91853746-Sp0	1.0	4	-0.0011597846	-0.004874137	-0.0037408445
CID91855033-Sp0	1.0	4	-0.00035103812	-0.0037331607	-0.0034375684
CID146017821-Sp0	10.0	4	0.113829955	-0.0023128593	-0.0013333162
CID156614476-Sp0	10.0	4	0.42777222	-0.0008740866	-0.00101397
CID156616173-Sp0	10.0	4	0.30677804	-0.0022543184	-0.00127799
CID168368871-Sp0	10.0	4	0.32948673	0.24022615	0.30379274
CID91848842-Sp0	10.0	4	0.12995636	-0.00058212876	0.0143865645
CID156616243-Sp0	10.0	4	0.6559724	-0.0007495369	-3.1927077e-05
CID168376013-Sp0	10.0	4	0.66366196	0.0240276	-0.00043991714
CID91845367-Sp0	10.0	4	0.67521495	-0.0020649356	-0.0026072424
CID91853746-Sp0	10.0	4	0.30274314	0.0126092285	-4.1728614e-05
CID91855033-Sp0	10.0	4	0.84826285	-0.0027274087	-0.003896538
CID146017821-Sp0	0.1	0	-0.000579094	-0.0033960538	-0.0014921561
CID156614476-Sp0	0.1	0	-0.00061551895	-0.0041993367	-0.0013466703
CID156616173-Sp0	0.1	0	0.023006491	-0.0020044248	-0.00062946294
CID168368871-Sp0	0.1	0	0.080781534	0.073233046	-0.001134975
CID91848842-Sp0	0.1	0	0.025347687	-0.0012447069	-0.00070779014
CID156616243-Sp0	0.1	0	0.03564775	-0.0021705755	-0.000291496
CID168376013-Sp0	0.1	0	0.045189813	-0.002335163	-0.00062595744
CID91845367-Sp0	0.1	0	-4.961103e-05	-0.005715438	-0.002001988
CID91853746-Sp0	0.1	0	-0.0006139953	-0.0056224535	-0.0020073038
CID91855033-Sp0	0.1	0	0.101351775	-0.0059416853	-0.0023800486
CID146017821-Sp0	1.0	0	-0.00028345332	-0.0029184937	-0.001457293
CID156614476-Sp0	1.0	0	-0.00040284617	-0.003720539	-0.0011583675
CID156616173-Sp0	1.0	0	0.056697316	-0.0015504595	-0.00059804757
CID168368871-Sp0	1.0	0	0.12752223	0.11581672	-0.0010226632
CID91848842-Sp0	1.0	0	0.06292361	-0.00084262685	-0.00072458765
CID156616243-Sp0	1.0	0	0.08111608	-0.0015254606	-0.0001458267
CID168376013-Sp0	1.0	0	0.09802283	-0.0017448991	-0.00050322316
CID91845367-Sp0	1.0	0	0.026427835	-0.00529163	-0.0018633726
CID91853746-Sp0	1.0	0	-0.00035976619	-0.0051961397	-0.0018676004
CID91855033-Sp0	1.0	0	0.14371376	-0.0055571664	-0.0022825112
CID146017821-Sp0	10.0	0	0.1590145	-0.001363117	-0.001567721
CID156614476-Sp0	10.0	0	0.49733883	0.16384923	0.037162133
CID156616173-Sp0	10.0	0	0.4090246	-0.0005580744	-0.00037883376
CID168368871-Sp0	10.0	0	0.5925484	0.81811404	0.2637304
CID91848842-Sp0	10.0	0	0.32185975	0.21386805	-0.00031945534
CID156616243-Sp0	10.0	0	0.5591552	0.054930452	0.016416065
CID168376013-Sp0	10.0	0	0.71715367	0.1478897	0.19768
CID91845367-Sp0	10.0	0	0.6710911	-0.00058737636	-0.0008035653
CID91853746-Sp0	10.0	0	0.40501916	0.016911708	-0.0010046628
CID91855033-Sp0	10.0	0	0.8996132	-0.00057230965	-0.00237752
CID146017821-Sp0	0.1	7	-0.0017252679	-0.0021132596	-0.0025225203
CID156614476-Sp0	0.1	7	-0.00046990244	-0.0037283571	-0.0022078129
CID156616173-Sp0	0.1	7	-0.00051921245	-0.0017041998	-0.0016064263
CID168368871-Sp0	0.1	7	-0.00065520004	0.31946862	-0.0024160577
CID91848842-Sp0	0.1	7	-0.0005715585	-0.0012889457	-0.0015369976
CID156616243-Sp0	0.1	7	0.078181386	-0.0022988196	-0.0024466438
CID168376013-Sp0	0.1	7	-0.00089909777	-0.0022342782	-0.0015167866
CID91845367-Sp0	0.1	7	0.014952749	-0.0065746224	-0.0045593446
CID91853746-Sp0	0.1	7	-0.0018793443	-0.0061364267	-0.0040505975
CID91855033-Sp0	0.1	7	0.065599814	-0.0061358414	-0.0046417164
CID146017821-Sp0	1.0	7	-0.0010325356	-0.0012785164	-0.002064774
CID156614476-Sp0	1.0	7	0.018187195	-0.0029956456	-0.0015145518
CID156616173-Sp0	1.0	7	0.03700608	-0.0010252318	-0.0010553197
CID168368871-Sp0	1.0	7	0.0026231706	0.41607293	-0.0023156719
CID91848842-Sp0	1.0	7	0.020120382	-0.00055033533	-0.0011914272
CID156616243-Sp0	1.0	7	0.22566399	-0.0017315444	-0.0020570455
CID168376013-Sp0	1.0	7	-0.00015240072	-0.0017581955	-0.0009210418
CID91845367-Sp0	1.0	7	0.0847524	-0.0057031163	-0.0039126324
CID91853746-Sp0	1.0	7	-0.001193002	-0.005297017	-0.003257873
CID91855033-Sp0	1.0	7	0.12894444	-0.00515275	-0.0037544298
CID146017821-Sp0	10.0	7	0.11468895	-0.00096216885	-0.0019586945
CID156614476-Sp0	10.0	7	0.52340084	0.044506058	-0.00031276105
CID156616173-Sp0	10.0	7	0.331517	-0.0012170174	-0.00025408535
CID168368871-Sp0	10.0	7	0.48852944	0.87446976	0.23337659
CID91848842-Sp0	10.0	7	0.3548216	0.09150894	-4.2175947e-05
CID156616243-Sp0	10.0	7	0.74843454	-0.00038503183	-0.00050739513
CID168376013-Sp0	10.0	7	0.4413342	-0.0016793078	0.1219798
CID91845367-Sp0	10.0	7	0.7136455	-0.0026654121	-0.0014509268
CID91853746-Sp0	10.0	7	0.4346032	-0.0005328792	-0.00019444019
CID91855033-Sp0	10.0	7	0.9569141	-0.0022667267	-0.0019853981
CID146017821-Sp0	0.1	3	-0.0011554499	-0.00030402912	-0.0039672907
CID156614476-Sp0	0.1	3	-0.0015306742	-0.004295568	-0.0031649377
CID156616173-Sp0	0.1	3	-0.0003150627	-0.001188382	-0.0017043077
CID168368871-Sp0	0.1	3	0.025507018	0.4064663	-0.003558404
CID91848842-Sp0	0.1	3	-9.51983e-05	0.020518482	-0.0021492788
CID156616243-Sp0	0.1	3	0.09633324	0.105797604	-0.001757819
CID168376013-Sp0	0.1	3	0.010610327	-0.0012292224	-0.0014797247
CID91845367-Sp0	0.1	3	-0.0006279227	-0.004320469	-0.0039015338
CID91853746-Sp0	0.1	3	-0.0015924803	-0.0048076175	-0.0030450122
CID91855033-Sp0	0.1	3	0.103847355	-0.0029135305	-0.0029091248
CID146017821-Sp0	1.0	3	-0.0005062388	0.06548784	-0.004041424
CID156614476-Sp0	1.0	3	-0.00063784927	-0.0032083122	-0.0027952068
CID156616173-Sp0	1.0	3	0.05275809	-0.00040369152	-0.0014718166
CID168368871-Sp0	1.0	3	0.10978882	0.47498363	-0.0032029832
CID91848842-Sp0	1.0	3	0.046151705	0.076061204	-0.0019371905
CID156616243-Sp0	1.0	3	0.17495623	0.18106714	-0.0018673574
CID168376013-Sp0	1.0	3	0.12436624	-0.0005787596	-0.001327278
CID91845367-Sp0	1.0	3	0.028475106	-0.0034547555	-0.0035668144
CID91853746-Sp0	1.0	3	-0.00082870555	-0.0037492434	-0.0026846544
CID91855033-Sp0	1.0	3	0.17992915	-0.002368458	-0.0030343346
CID146017821-Sp0	10.0	3	0.1509052	0.11858158	-0.004903261
CID156614476-Sp0	10.0	3	0.34197146	0.13273524	-0.0006733878
CID156616173-Sp0	10.0	3	0.29935938	-0.0003120391	-0.0018365064
CID168368871-Sp0	10.0	3	0.46177578	0.89835656	0.024987042
CID91848842-Sp0	10.0	3	0.28411192	0.22112614	-0.00244457
CID156616243-Sp0	10.0	3	0.53450125	0.1956631	-0.0016583732
CID168376013-Sp0	10.0	3	0.6193592	0.20172413	-0.00066366594
CID91845367-Sp0	10.0	3	0.45700675	0.005130045	-0.0023409706
CID91853746-Sp0	10.0	3	0.40348244	0.14025386	-0.001609253
CID91855033-Sp0	10.0	3	0.7642735	-0.00058493926	-0.004275589
CID146017821-Sp0	0.1	2	-0.0007337883	-0.0032884846	-0.0019239187
CID156614476-Sp0	0.1	2	0.0014213175	-0.00467302	-0.0032511593
CID156616173-Sp0	0.1	2	-0.00039440228	-0.0027014427	-0.0014450398
CID168368871-Sp0	0.1	2	-0.00031781197	0.33992776	-0.0014531603
CID91848842-Sp0	0.1	2	-0.0001976785	-0.0021192308	-0.0011509185
CID156616243-Sp0	0.1	2	0.04868734	-0.0016899796	-0.0014364657
CID168376013-Sp0	0.1	2	0.023756921	-0.002700901	-0.001297281
CID91845367-Sp0	0.1	2	-0.0014037912	-0.0073817605	-0.0064135543
CID91853746-Sp0	0.1	2	-0.001765784	-0.00742225	-0.005736364
CID91855033-Sp0	0.1	2	0.08939202	-0.006188353	-0.0059016016
CID146017821-Sp0	1.0	2	0.013848513	-0.0018337242	-0.0010055113
CID156614476-Sp0	1.0	2	0.08850465	-0.0037338722	-0.002504857
CID156616173-Sp0	1.0	2	0.07400079	-0.0013957185	-0.0005294441
CID168368871-Sp0	1.0	2	0.02420576	0.4609005	-0.002299839
CID91848842-Sp0	1.0	2	0.083260186	-0.0005267228	-0.00026924134
CID156616243-Sp0	1.0	2	0.19392076	-0.0003515911	-0.0005602111
CID168376013-Sp0	1.0	2	0.1760635	-0.0016326426	-0.00046659558
CID91845367-Sp0	1.0	2	0.02545926	-0.0058912747	-0.0053054946
CID91853746-Sp0	1.0	2	-0.000258528	-0.0057649026	-0.0043939077
CID91855033-Sp0	1.0	2	0.20781207	-0.005130329	-0.0048100827
CID146017821-Sp0	10.0	2	0.22762446	-9.2245784e-05	-0.002759762
CID156614476-Sp0	10.0	2	0.25172868	-0.0007024653	-0.00046358703
CID156616173-Sp0	10.0	2	0.37884155	-0.0016936583	-0.00095973845
CID168368871-Sp0	10.0	2	0.64087296	0.84514326	0.23723017
CID91848842-Sp0	10.0	2	0.20503362	-0.00033376797	-0.002136801
CID156616243-Sp0	10.0	2	0.5597658	0.050275758	-0.000497728
CID168376013-Sp0	10.0	2	0.6159718	-0.0009512925	0.00057443976
CID91845367-Sp0	10.0	2	0.66959524	-0.0018852241	-0.002340929
CID91853746-Sp0	10.0	2	0.48614517	-0.0007211719	-0.0004211904
CID91855033-Sp0	10.0	2	0.8450273	-0.0026890843	-0.003424837
CID146017821-Sp0	0.1	6	-0.0014801708	-0.002709012	-0.0029665618
CID156614476-Sp0	0.1	6	-0.0035019007	-0.0049957437	-0.005089688
CID156616173-Sp0	0.1	6	-0.0006947511	-0.0027768	-0.0016286823
CID168368871-Sp0	0.1	6	-0.0005276973	0.6105064	-0.0034085377
CID91848842-Sp0	0.1	6	-0.0011553421	-0.0013318824	-0.0022379707
CID156616243-Sp0	0.1	6	-0.000104629245	-0.0015688133	-0.0019344764
CID168376013-Sp0	0.1	6	-0.0005841602	-0.0011625096	-0.0022493254
CID91845367-Sp0	0.1	6	-0.0022257136	-0.006036304	-0.006578194
CID91853746-Sp0	0.1	6	-0.003905396	-0.00528126	-0.006470965
CID91855033-Sp0	0.1	6	-0.0016714004	-0.0061833486	-0.006685507
CID146017821-Sp0	1.0	6	0.015618309	-0.0008153714	-0.0018050789
CID156614476-Sp0	1.0	6	-0.001848183	-0.0033191452	-0.003558192
CID156616173-Sp0	1.0	6	0.08553066	-0.0018548077	-0.00063195615
CID168368871-Sp0	1.0	6	0.04698758	0.6150956	-0.002524981
CID91848842-Sp0	1.0	6	0.033518	0.055959977	-0.0011166059
CID156616243-Sp0	1.0	6	0.16757457	-0.0010754485	-0.00088363705
CID168376013-Sp0	1.0	6	0.16417533	-0.0001253879	-0.0012296396
CID91845367-Sp0	1.0	6	-0.00018002838	-0.005068482	-0.0047352705
CID91853746-Sp0	1.0	6	-0.0021673276	-0.0036611762	-0.0050960956
CID91855033-Sp0	1.0	6	0.047957465	-0.004906453	-0.0049478654
CID146017821-Sp0	10.0	6	0.14789349	-0.0011608851	-0.0013029873
CID156614476-Sp0	10.0	6	0.35915586	-0.00026262685	-0.00020665675
CID156616173-Sp0	10.0	6	0.34409642	-0.0018904257	-8.565381e-05
CID168368871-Sp0	10.0	6	0.36372894	0.71981955	0.11889543
CID91848842-Sp0	10.0	6	0.225908	0.1432061	-0.0006707406
CID156616243-Sp0	10.0	6	0.82597804	0.06366334	0.036476657
CID168376013-Sp0	10.0	6	0.63916504	0.036158852	-4.285246e-05
CID91845367-Sp0	10.0	6	0.73311293	-0.0023434884	-0.0018245595
CID91853746-Sp0	10.0	6	0.60206217	0.003950283	-0.0015551901
CID91855033-Sp0	10.0	6	0.97812104	-0.0022714569	-0.002633504
CID146017821-Sp0	0.1	9	-0.0018568683	-0.0021752531	-0.0028617948
CID156614476-Sp0	0.1	9	-0.0022326964	-0.0017367715	-0.0027643244
CID156616173-Sp0	0.1	9	-0.000942595	-0.0019065962	-0.0015552683
CID168368871-Sp0	0.1	9	-0.0007360974	0.47479647	-0.0037876219
CID91848842-Sp0	0.1	9	-0.0013028649	-0.0005813113	-0.0013512583
CID156616243-Sp0	0.1	9	0.012789398	-0.0004748468	-0.0013507915
CID168376013-Sp0	0.1	9	-0.00051242934	-0.0004969804	-0.0006068611
CID91845367-Sp0	0.1	9	-0.0042107487	-0.0054929573	-0.0054122
CID91853746-Sp0	0.1	9	-0.0031324744	-0.0030011183	-0.0041959924
CID91855033-Sp0	0.1	9	-0.0025795242	-0.003673805	-0.0037813936
CID146017821-Sp0	1.0	9	-0.0009760341	-0.0015467695	-0.0025844842
CID156614476-Sp0	1.0	9	-0.0009150183	-0.0003043881	-0.0016218941
CID156616173-Sp0	1.0	9	0.053090855	-0.0012891284	-0.0013422264
CID168368871-Sp0	1.0	9	0.026408061	0.6978161	-0.0038575886
CID91848842-Sp0	1.0	9	0.010910153	0.06540061	-0.0008750738
CID156616243-Sp0	1.0	9	0.26625767	-0.00053531065	-0.001409155
CID168376013-Sp0	1.0	9	0.11200363	-0.00037775128	0.0064000636
CID91845367-Sp0	1.0	9	-0.002283001	-0.0040473957	-0.0038116074
CID91853746-Sp0	1.0	9	-0.0018054217	-0.0015215162	-0.0029680585
CID91855033-Sp0	1.0	9	-0.00025820642	-0.002437062	-0.0026834041
CID146017821-Sp0	10.0	9	0.089643724	-0.0020474682	-0.0031996928
CID156614476-Sp0	10.0	9	0.44968185	0.10374569	-0.0011747477
CID156616173-Sp0	10.0	9	0.24967043	-0.0024159676	-0.0018844373
CID168368871-Sp0	10.0	9	0.3775192	0.92409295	-0.0006531076
CID91848842-Sp0	10.0	9	0.18883567	0.2618485	-0.0005692096
CID156616243-Sp0	10.0	9	0.62163186	-0.0006931682	-0.0018239422
CID168376013-Sp0	10.0	9	0.45713627	-0.0010514568	0.15684487
CID91845367-Sp0	10.0	9	0.63825977	-0.0011203705	-0.0016559113
CID91853746-Sp0	10.0	9	0.39191794	0.13389936	-0.00050861
CID91855033-Sp0	10.0	9	0.7702891	-0.0013412435	-0.0019428382
CID146017821-Sp0	0.1	8	-0.0011584852	-0.0032568006	-0.0032036826
CID156614476-Sp0	0.1	8	-0.0006858523	-0.0035966716	-0.003141775
CID156616173-Sp0	0.1	8	-0.00078127603	-0.0015815466	-0.0021927073
CID168368871-Sp0	0.1	8	-0.0009982316	0.5441552	-0.0023450856
CID91848842-Sp0	0.1	8	-0.00088515173	-0.0011836239	-0.0018116068
CID156616243-Sp0	0.1	8	0.04862401	-0.0014651447	-0.001324377
CID168376013-Sp0	0.1	8	-0.0002359344	-0.00222158	-0.0015350195
CID91845367-Sp0	0.1	8	-0.0014246056	-0.0046807965	-0.0036232867
CID91853746-Sp0	0.1	8	-0.0013141502	-0.005184971	-0.004565604
CID91855033-Sp0	0.1	8	0.0033919215	-0.0049867295	-0.003104688
CID146017821-Sp0	1.0	8	-0.00043032615	-0.0014868604	-0.0023475133
CID156614476-Sp0	1.0	8	0.021680832	-0.0028160107	-0.002423007
CID156616173-Sp0	1.0	8	0.0046135336	0.062213026	-0.001771675
CID168368871-Sp0	1.0	8	0.050971195	0.7221773	-0.002072645
CID91848842-Sp0	1.0	8	-0.000183786	0.100937724	-0.0013501503
CID156616243-Sp0	1.0	8	0.2660336	-0.0003071922	-0.00096855516
CID168376013-Sp0	1.0	8	0.07789951	-0.0018407133	-0.0008566929
CID91845367-Sp0	1.0	8	-0.00047318012	-0.0038494251	-0.0028114945
CID91853746-Sp0	1.0	8	-0.0003834225	-0.004406265	-0.0037751677
CID91855033-Sp0	1.0	8	0.12766586	-0.0044930074	-0.0026575166
CID146017821-Sp0	10.0	8	0.17550915	0.18185058	-0.0030391326
CID156614476-Sp0	10.0	8	0.4100322	-0.00013826534	-0.0010830525
CID156616173-Sp0	10.0	8	0.2365506	0.092022285	-0.0027973254
CID168368871-Sp0	10.0	8	0.5977378	0.9497806	0.34052062
CID91848842-Sp0	10.0	8	0.2808197	0.27319574	-0.0018025648
CID156616243-Sp0	10.0	8	0.70407975	-0.00067276624	-0.001700809
CID168376013-Sp0	10.0	8	0.76332784	-0.0016349205	0.13798566
CID91845367-Sp0	10.0	8	0.63137704	-0.0015851097	-0.0008748209
CID91853746-Sp0	10.0	8	0.30388576	-0.0018016138	-0.0009549626
CID91855033-Sp0	10.0	8	0.94338596	-0.0042647338	-0.0029767947
CID91856969-Sp0	0.1	1	-0.001932281	-0.008800951	-0.005016545
CID168358271-Sp0	0.1	1	-0.0008898732	-0.0009094499	-0.0013282914
CID91848345-Sp0	0.1	1	-0.0028922495	-0.010284609	-0.0052194297
CID168365196-Sp0	0.1	1	0.04194048	0.094955266	-0.000492733
CID90111684-Sp0	0.1	1	-0.001567739	-0.0016516064	-0.0024797923
CID91860682-Sp0	0.1	1	-0.0032155123	-0.00805938	-0.0052724886
CID156618282-Sp0	0.1	1	-0.0007043728	-0.0041415947	-0.0027149194
CID168361264-Sp0	0.1	1	-0.00063509494	-0.0023035284	-0.0019105974
CID168366824-Sp0	0.1	1	-0.0012915945	-0.0024582967	-0.0021381238
CID168370625-Sp0	0.1	1	-9.9463905e-05	0.09344882	-0.0007464394
CID91856969-Sp0	1.0	1	-0.0012788748	-0.0073536	-0.004268457
CID168358271-Sp0	1.0	1	-0.00017478838	0.05005893	-0.0008349669
CID91848345-Sp0	1.0	1	-0.00225654	-0.008834639	-0.0044356976
CID168365196-Sp0	1.0	1	0.12854403	0.18923528	0.011769637
CID90111684-Sp0	1.0	1	-0.0009194478	-0.00016888305	-0.0019809504
CID91860682-Sp0	1.0	1	-0.002630578	-0.0064125946	-0.0042739124
CID156618282-Sp0	1.0	1	0.06993466	-0.0026676827	-0.0018940778
CID168361264-Sp0	1.0	1	0.054882668	-0.0007271552	-0.0008750221
CID168366824-Sp0	1.0	1	-0.00062073587	-0.0009478691	-0.0016565744
CID168370625-Sp0	1.0	1	0.026566923	0.177852	-0.00050642
CID91856969-Sp0	10.0	1	0.29785016	-0.0011607688	-0.0006770265
CID168358271-Sp0	10.0	1	0.14538333	-0.0016199747	-0.0044121915
CID91848345-Sp0	10.0	1	0.22394972	-0.0011772258	-0.00022991716
CID168365196-Sp0	10.0	1	0.3869333	0.37119082	-0.0012272093
CID90111684-Sp0	10.0	1	0.06343225	-0.004309292	-0.0058425055
CID91860682-Sp0	10.0	1	0.112137094	-0.0035331892	-0.0020872096
CID156618282-Sp0	10.0	1	0.66111904	-0.0015557779	-0.0019430346
CID168361264-Sp0	10.0	1	0.24467278	-0.00079393876	-0.0031523192
CID168366824-Sp0	10.0	1	0.1424748	-0.003187697	-0.0043323073
CID168370625-Sp0	10.0	1	0.25971624	0.19402048	-0.0028340428
CID91856969-Sp0	0.1	5	-0.0012411044	-0.004911498	-0.004953619
CID168358271-Sp0	0.1	5	-0.00050703675	-0.0008753199	-0.0033800143
CID91848345-Sp0	0.1	5	-0.0029421044	-0.006176167	-0.0072943293
CID168365196-Sp0	0.1	5	0.03715892	0.04335382	-0.0025088207
CID90111684-Sp0	0.1	5	-0.0013765086	-0.0007993162	-0.0038838987
CID91860682-Sp0	0.1	5	-0.003121621	-0.006422916	-0.009942121
CID156618282-Sp0	0.1	5	0.07531299	-0.003781069	-0.005099136
CID168361264-Sp0	0.1	5	-0.00037218482	-0.0013895648	-0.0025889366
CID168366824-Sp0	0.1	5	-0.0013799433	-0.0023985328	-0.0050404863
CID168370625-Sp0	0.1	5	0.004902467	0.1443392	-0.0027471953
CID91856969-Sp0	1.0	5	-0.0005894317	-0.0043326286	-0.004163281
CID168358271-Sp0	1.0	5	0.009829015	-0.00047229312	-0.003094721
CID91848345-Sp0	1.0	5	-0.0022354336	-0.005649803	-0.0065542664
CID168365196-Sp0	1.0	5	0.11718269	0.09250552	-0.0021681609
CID90111684-Sp0	1.0	5	-0.00069615303	-0.0001726029	-0.0033956575
CID91860682-Sp0	1.0	5	-0.0024877645	-0.0060465396	-0.009375635
CID156618282-Sp0	1.0	5	0.2396471	-0.0034677098	-0.0044962526
CID168361264-Sp0	1.0	5	0.027725458	-0.0010444099	-0.0023125312
CID168366824-Sp0	1.0	5	-0.0007715104	-0.0020018602	-0.0045260875
CID168370625-Sp0	1.0	5	0.057985768	0.1770047	-0.0025411295
CID91856969-Sp0	10.0	5	0.5951963	0.016965963	0.03591568
CID168358271-Sp0	10.0	5	0.13266364	0.07878923	-0.002008475
CID91848345-Sp0	10.0	5	0.66653746	-0.0017466509	-0.0012712671
CID168365196-Sp0	10.0	5	0.19914567	0.23552284	-0.0006444479
CID90111684-Sp0	10.0	5	0.08144089	0.05779227	-0.0027755098
CID91860682-Sp0	10.0	5	0.11621518	-0.0042727045	-0.0061937403
CID156618282-Sp0	10.0	5	0.70838124	-0.0020650032	-0.0015198125
CID168361264-Sp0	10.0	5	0.50422835	0.4369916	0.28933218
CID168366824-Sp0	10.0	5	0.15997452	-0.00025409347	-0.002925239
CID168370625-Sp0	10.0	5	0.13881592	0.3314153	-0.0011455179
CID91856969-Sp0	0.1	4	-0.002374045	-0.0060516368	-0.0048089647
CID168358271-Sp0	0.1	4	-0.0004174803	-0.0010547701	-0.0013558805
CID91848345-Sp0	0.1	4	-0.0017306722	-0.004650798	-0.0044687735
CID168365196-Sp0	0.1	4	0.095456205	-0.00033877356	0.021382019
CID90111684-Sp0	0.1	4	-0.0011348404	-0.0014295017	-0.0024959957
CID91860682-Sp0	0.1	4	-0.0015839036	-0.0034812787	-0.0030755799
CID156618282-Sp0	0.1	4	-0.00035912826	-0.0015473685	-0.0012667122
CID168361264-Sp0	0.1	4	0.046760723	-0.00071006996	-0.000420696
CID168366824-Sp0	0.1	4	-0.0010474058	-0.0014857262	-0.0018569306
CID168370625-Sp0	0.1	4	-0.00019771709	-0.0010176192	-0.00087839365
CID91856969-Sp0	1.0	4	-0.001185403	-0.0049405177	-0.0038687396
CID168358271-Sp0	1.0	4	0.009372681	-0.000435289	-0.0009164062
CID91848345-Sp0	1.0	4	-0.0006818916	-0.0035755886	-0.0033007388
CID168365196-Sp0	1.0	4	0.11521137	-0.00015445828	0.03896588
CID90111684-Sp0	1.0	4	-0.0007668303	-0.0011116099	-0.0021175074
CID91860682-Sp0	1.0	4	-0.0007921682	-0.0029998275	-0.0023288077
CID156618282-Sp0	1.0	4	0.099651545	-0.0005130063	0.010385618
CID168361264-Sp0	1.0	4	0.11108625	-0.00042635188	0.0066446066
CID168366824-Sp0	1.0	4	-0.00051561743	-0.00091791403	-0.0012668782
CID168370625-Sp0	1.0	4	0.017409593	-0.0007292363	-0.0005443026
CID91856969-Sp0	10.0	4	0.1572262	-0.0007212952	-0.000581678
CID168358271-Sp0	10.0	4	0.060326308	-0.0010512653	-0.0005031891
CID91848345-Sp0	10.0	4	0.123522684	-0.00075194146	-0.00025158568
CID168365196-Sp0	10.0	4	0.34584653	0.024987832	0.124507494
CID90111684-Sp0	10.0	4	-0.00049382966	-0.0017770105	-0.0018079063
CID91860682-Sp0	10.0	4	0.08816307	-0.0023928531	-0.0009612289
CID156618282-Sp0	10.0	4	0.6193346	0.11664893	0.1628215
CID168361264-Sp0	10.0	4	0.30253488	0.029761314	0.09661985
CID168366824-Sp0	10.0	4	0.011820301	-0.0012274196	-0.00046617285
CID168370625-Sp0	10.0	4	0.13371406	0.022939503	0.09138857
CID91856969-Sp0	0.1	0	-0.0012160947	-0.006442462	-0.0020637005
CID168358271-Sp0	0.1	0	-2.7385651e-05	-0.0017248719	-0.0008463985
CID91848345-Sp0	0.1	0	-0.0018754585	-0.0076790643	-0.0019531231
CID168365196-Sp0	0.1	0	0.06165178	0.013373993	-0.0012015024
CID90111684-Sp0	0.1	0	0.0015802085	-0.0010060595	-0.0019903511
CID91860682-Sp0	0.1	0	-0.0013311054	-0.0064996397	-0.0017025769
CID156618282-Sp0	0.1	0	0.012189411	-0.0049069566	-0.0010998206
CID168361264-Sp0	0.1	0	0.043571964	-0.00051919685	-0.00059236755
CID168366824-Sp0	0.1	0	-0.0002604571	-0.003201417	-0.0011166059
CID168370625-Sp0	0.1	0	0.025006987	0.03516506	-0.0012437275
CID91856969-Sp0	1.0	0	-0.00095859956	-0.006066253	-0.001888676
CID168358271-Sp0	1.0	0	0.008091733	-0.0015204991	-0.00088960625
CID91848345-Sp0	1.0	0	-0.001619214	-0.0072783087	-0.0017258596
CID168365196-Sp0	1.0	0	0.1037764	0.07096146	-0.0011005148
CID90111684-Sp0	1.0	0	0.008471459	-0.0008518442	-0.002017516
CID91860682-Sp0	1.0	0	-0.0010558952	-0.00603976	-0.0016199677
CID156618282-Sp0	1.0	0	0.049586818	-0.0043424163	-0.00091962866
CID168361264-Sp0	1.0	0	0.08395494	0.0136417	-0.0005647709
CID168366824-Sp0	1.0	0	-6.6224035e-05	-0.0029896349	-0.0010560068
CID168370625-Sp0	1.0	0	0.032110736	0.059642434	-0.00126953
CID91856969-Sp0	10.0	0	0.2544676	-0.0010246816	-0.0009825774
CID168358271-Sp0	10.0	0	0.13339064	-0.00028435237	-0.0014161909
CID91848345-Sp0	10.0	0	0.17839359	-0.001981083	0.00914178
CID168365196-Sp0	10.0	0	0.5166105	0.6185267	0.14980757
CID90111684-Sp0	10.0	0	0.17144915	0.17396036	-0.0012940365
CID91860682-Sp0	10.0	0	0.12545113	-0.0031366588	-0.0011728224
CID156618282-Sp0	10.0	0	0.9082755	-0.0011071652	0.14631526
CID168361264-Sp0	10.0	0	0.5087915	0.49452043	0.15083158
CID168366824-Sp0	10.0	0	0.21008009	-0.0009040692	-0.0016511797
CID168370625-Sp0	10.0	0	0.27458435	0.48506296	0.002387561
CID91856969-Sp0	0.1	7	-0.0014710972	-0.005964808	-0.004084982
CID168358271-Sp0	0.1	7	-0.0009597714	-0.0006450277	-0.0015978939
CID91848345-Sp0	0.1	7	-0.0022553923	-0.0059682094	-0.0039810683
CID168365196-Sp0	0.1	7	-0.00017597496	-0.0005871935	-0.0010402915
CID90111684-Sp0	0.1	7	-0.0016890318	-0.001533587	-0.0032875037
CID91860682-Sp0	0.1	7	-0.002531446	-0.006597898	-0.0058280593
CID156618282-Sp0	0.1	7	-1.4171004e-06	-0.0049196607	-0.0022698988
CID168361264-Sp0	0.1	7	-0.00011422768	-0.0007330194	-0.0014117698
CID168366824-Sp0	0.1	7	-0.0008383251	-0.0024490866	-0.0031058197
CID168370625-Sp0	0.1	7	-0.0006356653	0.44859412	-0.002407706
CID91856969-Sp0	1.0	7	-0.00074579223	-0.0051601445	-0.0033779053
CID168358271-Sp0	1.0	7	-0.00037344857	0.020921461	-0.0013723002
CID91848345-Sp0	1.0	7	-0.0015256391	-0.005102329	-0.0030817008
CID168365196-Sp0	1.0	7	0.023163155	-0.0003473857	-0.0010767225
CID90111684-Sp0	1.0	7	-0.0011473154	-0.00085154636	-0.0030724728
CID91860682-Sp0	1.0	7	-0.0017816017	-0.0057718945	-0.005321282
CID156618282-Sp0	1.0	7	0.15297988	-0.0044411607	-0.0013811202
CID168361264-Sp0	1.0	7	0.08375336	0.021185488	-0.0010014293
CID168366824-Sp0	1.0	7	-0.00016752824	-0.001796779	-0.0028794478
CID168370625-Sp0	1.0	7	-0.0003158553	0.45450303	-0.002329796
CID91856969-Sp0	10.0	7	0.35021442	-9.0668495e-05	-0.00054932386
CID168358271-Sp0	10.0	7	0.10861723	0.031332113	-0.0013444216
CID91848345-Sp0	10.0	7	0.32896936	-0.0005810387	0.050801165
CID168365196-Sp0	10.0	7	0.26927686	0.037375413	-6.607994e-05
CID90111684-Sp0	10.0	7	0.07707783	-0.00087235984	-0.0022422692
CID91860682-Sp0	10.0	7	0.10644321	-0.0036563992	-0.0034822118
CID156618282-Sp0	10.0	7	0.9111937	-0.0021677592	0.43894666
CID168361264-Sp0	10.0	7	0.4487056	0.36463028	0.26377004
CID168366824-Sp0	10.0	7	0.13680516	-0.00028376043	-0.002459916
CID168370625-Sp0	10.0	7	0.2531774	0.533599	-0.00036555796
CID91856969-Sp0	0.1	3	-0.0026115237	-0.0059103095	-0.0037434103
CID168358271-Sp0	0.1	3	-0.00072135567	-0.000106789616	-0.00306062
CID91848345-Sp0	0.1	3	-0.0042984034	-0.0077198707	-0.005880531
CID168365196-Sp0	0.1	3	0.019842431	0.06756362	-0.0019314777
CID90111684-Sp0	0.1	3	-0.0014919521	-0.00035948752	-0.005159496
CID91860682-Sp0	0.1	3	-0.0023931207	-0.0038063703	-0.00475322
CID156618282-Sp0	0.1	3	-8.266166e-05	-0.003055796	-0.001110774
CID168361264-Sp0	0.1	3	-0.0004633127	0.08768703	-0.0031643661
CID168366824-Sp0	0.1	3	-0.0007261248	-0.00022108927	-0.003709676
CID168370625-Sp0	0.1	3	0.015149668	0.19182916	-0.0026348617
CID91856969-Sp0	1.0	3	-0.0017627643	-0.0048061884	-0.0032432596
CID168358271-Sp0	1.0	3	-9.292558e-05	0.037134625	-0.00301824
CID91848345-Sp0	1.0	3	-0.0036104822	-0.0069416636	-0.0053508626
CID168365196-Sp0	1.0	3	0.09474747	0.14600469	-0.0019959693
CID90111684-Sp0	1.0	3	-0.0009172724	-3.7893205e-05	-0.004979205
CID91860682-Sp0	1.0	3	-0.0015447475	-0.0027250266	-0.004711686
CID156618282-Sp0	1.0	3	0.15883976	-0.0026241015	-0.00027623324
CID168361264-Sp0	1.0	3	0.036722645	0.21036673	-0.003123326
CID168366824-Sp0	1.0	3	-2.1511316e-05	0.07385645	-0.0038111242
CID168370625-Sp0	1.0	3	0.1004356	0.20864508	-0.002763165
CID91856969-Sp0	10.0	3	0.28872135	0.19142006	-0.0010019359
CID168358271-Sp0	10.0	3	0.10015173	-0.00015732615	-0.0037086166
CID91848345-Sp0	10.0	3	0.2765376	0.0070120096	-0.00013046667
CID168365196-Sp0	10.0	3	0.33256513	0.43115735	-0.0018203759
CID90111684-Sp0	10.0	3	0.055484004	-0.0005492523	-0.0050031384
CID91860682-Sp0	10.0	3	0.14335613	-0.0014206333	-0.0038489397
CID156618282-Sp0	10.0	3	0.7272434	-0.0014746524	0.21279089
CID168361264-Sp0	10.0	3	0.40103123	0.59489757	-0.0007150386
CID168366824-Sp0	10.0	3	0.2152018	0.07518566	-0.0037462106
CID168370625-Sp0	10.0	3	0.15883274	0.33990788	-0.0030516896
CID91856969-Sp0	0.1	2	-0.0013991325	-0.0074503883	-0.005715021
CID168358271-Sp0	0.1	2	-0.00010865941	-0.0023395733	-0.0010372498
CID91848345-Sp0	0.1	2	-0.0032587766	-0.009706805	-0.0066526243
CID168365196-Sp0	0.1	2	0.07811566	0.0034290105	-0.00039289176
CID90111684-Sp0	0.1	2	-0.00058047235	0.007306725	-0.0021599513
CID91860682-Sp0	0.1	2	-0.0019300263	-0.0068131434	-0.0041819476
CID156618282-Sp0	0.1	2	-0.00083370355	-0.0043954663	-0.0033422338
CID168361264-Sp0	0.1	2	-0.0003503999	-0.00034101427	-0.0009768911
CID168366824-Sp0	0.1	2	-0.0004048252	-0.0028813588	-0.0015208127
CID168370625-Sp0	0.1	2	0.01918839	0.061115466	-0.0011872208
CID91856969-Sp0	1.0	2	-7.212788e-05	-0.006116132	-0.00460454
CID168358271-Sp0	1.0	2	0.06702733	-0.001013279	-0.0002828388
CID91848345-Sp0	1.0	2	-0.0021880688	-0.008123689	-0.005557346
CID168365196-Sp0	1.0	2	0.13928416	0.097403795	-0.00042019098
CID90111684-Sp0	1.0	2	0.01620242	0.1701622	-0.002611292
CID91860682-Sp0	1.0	2	-0.0010494527	-0.0054034856	-0.0031877202
CID156618282-Sp0	1.0	2	0.2199578	-0.0033784758	-0.0017823258
CID168361264-Sp0	1.0	2	0.061801165	0.1706172	-0.0005513251
CID168366824-Sp0	1.0	2	0.036140412	-0.0015935777	-0.0009385872
CID168370625-Sp0	1.0	2	0.049757913	0.15150516	-0.00207985
CID91856969-Sp0	10.0	2	0.3661161	-0.0013191514	-0.001978934
CID168358271-Sp0	10.0	2	0.16701722	-0.0005386795	-0.002898848
CID91848345-Sp0	10.0	2	0.29384357	-0.002595821	-0.0036703902
CID168365196-Sp0	10.0	2	0.62018496	0.50285006	0.07096261
CID90111684-Sp0	10.0	2	0.3661387	0.29192132	-0.0033510446
CID91860682-Sp0	10.0	2	0.13128379	-0.0020574096	-0.0036289638
CID156618282-Sp0	10.0	2	0.8797977	-0.001346064	0.3341515
CID168361264-Sp0	10.0	2	0.565099	0.61950064	0.020086199
CID168366824-Sp0	10.0	2	0.15479392	-0.0007669699	-0.0029966652
CID168370625-Sp0	10.0	2	0.3083883	0.27707252	-0.00083945034
CID91856969-Sp0	0.1	6	-0.0038431939	-0.0049327314	-0.00717772
CID168358271-Sp0	0.1	6	-0.00026958183	-0.0025105553	-0.0016129004
CID91848345-Sp0	0.1	6	-0.0050740656	-0.0064181387	-0.0071324324
CID168365196-Sp0	0.1	6	-0.0012887942	0.061304986	-0.003070759
CID90111684-Sp0	0.1	6	-0.002467511	0.3229919	-0.0038844598
CID91860682-Sp0	0.1	6	-0.003675467	-0.0059237825	-0.005367205
CID156618282-Sp0	0.1	6	-0.0023114807	-0.002362757	-0.005849006
CID168361264-Sp0	0.1	6	-0.0012006	0.13015822	-0.0030840072
CID168366824-Sp0	0.1	6	-0.0011968225	-0.0042907624	-0.0026579916
CID168370625-Sp0	0.1	6	-0.0004068294	0.18209971	-0.0025028791
CID91856969-Sp0	1.0	6	-0.0020121501	-0.0034783497	-0.0057052947
CID168358271-Sp0	1.0	6	0.059470043	-0.0018007072	-0.0010657272
CID91848345-Sp0	1.0	6	-0.003376222	-0.004737583	-0.005545425
CID168365196-Sp0	1.0	6	0.0020432025	0.21159276	-0.0018692338
CID90111684-Sp0	1.0	6	-0.0010864916	0.54456055	-0.002845889
CID91860682-Sp0	1.0	6	-0.0023982082	-0.004599313	-0.0038070364
CID156618282-Sp0	1.0	6	0.0095817745	-0.0015485385	-0.0042977096
CID168361264-Sp0	1.0	6	0.0782496	0.32728824	-0.0014446023
CID168366824-Sp0	1.0	6	0.01087594	-0.0024016947	-0.0016677451
CID168370625-Sp0	1.0	6	0.019313052	0.2463912	-0.0017676329
CID91856969-Sp0	10.0	6	0.31437033	0.022216931	-0.0021409295
CID168358271-Sp0	10.0	6	0.13460822	-0.0023702309	-0.0009859174
CID91848345-Sp0	10.0	6	0.4567051	-0.0013852024	-0.0006847836
CID168365196-Sp0	10.0	6	0.23306286	0.3290936	-0.00028969272
CID90111684-Sp0	10.0	6	0.15271446	0.5703336	-0.0018882474
CID91860682-Sp0	10.0	6	0.08511439	-0.0042575332	-0.000903711
CID156618282-Sp0	10.0	6	0.79505694	-0.0017045083	-0.0011298358
CID168361264-Sp0	10.0	6	0.6202042	0.42907342	0.1436544
CID168366824-Sp0	10.0	6	0.1447069	-0.0019961789	-0.0005069977
CID168370625-Sp0	10.0	6	0.1867102	0.43806916	-0.0004728855
CID91856969-Sp0	0.1	9	-0.00344007	-0.0038172943	-0.005023921
CID168358271-Sp0	0.1	9	-0.0011583683	-0.0015411864	-0.0014721282
CID91848345-Sp0	0.1	9	-0.0039665964	-0.0043645883	-0.0047316104
CID168365196-Sp0	0.1	9	-0.00023065954	0.057879247	-0.0018529926
CID90111684-Sp0	0.1	9	-0.0021053723	-0.0013265325	-0.0022232723
CID91860682-Sp0	0.1	9	-0.0036183833	-0.0059691006	-0.0033410834
CID156618282-Sp0	0.1	9	-0.0016309884	-0.0019079674	-0.002109214
CID168361264-Sp0	0.1	9	-0.0012395266	-0.0015607674	-0.001388378
CID168366824-Sp0	0.1	9	-0.0011115804	-0.0019022359	-0.0022738967
CID168370625-Sp0	0.1	9	-0.00044829756	0.060797356	-0.0018036233
CID91856969-Sp0	1.0	9	-0.0024484284	-0.0022912398	-0.0036233317
CID168358271-Sp0	1.0	9	0.00023844838	-0.00036055103	-0.001305335
CID91848345-Sp0	1.0	9	-0.0023586862	-0.0028202825	-0.0032495253
CID168365196-Sp0	1.0	9	0.061021954	0.17860979	-0.0025206422
CID90111684-Sp0	1.0	9	0.00019493699	-0.0006728807	-0.0026525694
CID91860682-Sp0	1.0	9	-0.002587207	-0.005352146	-0.0026418571
CID156618282-Sp0	1.0	9	-0.00016407802	-0.0013279135	-0.00051172
CID168361264-Sp0	1.0	9	0.023058698	-0.00056819274	-0.0011981494
CID168366824-Sp0	1.0	9	0.012092769	-0.0009563814	-0.0020041533
CID168370625-Sp0	1.0	9	0.027384356	0.18770817	-0.0020131795
CID91856969-Sp0	10.0	9	0.1367261	0.03893979	0.012076303
CID168358271-Sp0	10.0	9	0.13004214	-0.00019379526	-0.0006332241
CID91848345-Sp0	10.0	9	0.21479735	-0.001213449	-0.00095081073
CID168365196-Sp0	10.0	9	0.32496357	0.48422754	-0.0018419768
CID90111684-Sp0	10.0	9	0.18072061	0.026776448	-0.0020796095
CID91860682-Sp0	10.0	9	-9.8826735e-05	-0.0054016067	-0.0027084416
CID156618282-Sp0	10.0	9	0.3411264	-0.0014171876	0.24545467
CID168361264-Sp0	10.0	9	0.29278618	0.18314952	0.038265586
CID168366824-Sp0	10.0	9	0.14916295	-0.00038917526	-0.002863202
CID168370625-Sp0	10.0	9	0.22516114	0.4876566	-0.0008601059
CID91856969-Sp0	0.1	8	-0.001961676	-0.006178154	-0.0065247472
CID168358271-Sp0	0.1	8	-0.0010740049	-0.0007933797	-0.002090799
CID91848345-Sp0	0.1	8	-0.0030457447	-0.0069281394	-0.0055639157
CID168365196-Sp0	0.1	8	-0.0006778695	0.25108117	-0.0016050442
CID90111684-Sp0	0.1	8	-0.0019278247	0.061056867	-0.0037486372
CID91860682-Sp0	0.1	8	-0.002110548	-0.0063206884	-0.005223057
CID156618282-Sp0	0.1	8	-0.00071341527	-0.004829517	-0.0028267817
CID168361264-Sp0	0.1	8	-0.0013972102	0.16005021	-0.0023949656
CID168366824-Sp0	0.1	8	-0.0009793793	-0.0024968998	-0.0028979515
CID168370625-Sp0	0.1	8	-0.0006582866	0.4842745	-0.0024740642
CID91856969-Sp0	1.0	8	-0.0010847626	-0.005315596	-0.0057981536
CID168358271-Sp0	1.0	8	-0.00043550506	0.11598149	-0.0017987799
CID91848345-Sp0	1.0	8	-0.0020942355	-0.0060190735	-0.0047470545
CID168365196-Sp0	1.0	8	0.06902136	0.4580554	-0.0013057872
CID90111684-Sp0	1.0	8	-0.0013281177	0.20867398	-0.0035813113
CID91860682-Sp0	1.0	8	-0.0013030587	-0.0054322784	-0.0043477598
CID156618282-Sp0	1.0	8	0.17735411	-0.004363144	-0.0013866805
CID168361264-Sp0	1.0	8	-0.00043331354	0.44189996	-0.0017561519
CID168366824-Sp0	1.0	8	-0.000347452	-0.00086219696	-0.0026083763
CID168370625-Sp0	1.0	8	0.014866054	0.5201904	-0.0025913545
CID91856969-Sp0	10.0	8	0.15399757	-0.0024115336	-0.0020432048
CID168358271-Sp0	10.0	8	0.12784716	0.06530805	-0.0032429327
CID91848345-Sp0	10.0	8	0.11604985	-0.0012516764	-0.0009585437
CID168365196-Sp0	10.0	8	0.4821307	0.60485405	0.022777483
CID90111684-Sp0	10.0	8	0.09066836	0.23959252	-0.004640463
CID91860682-Sp0	10.0	8	0.08420584	-0.0029684273	-0.0034435045
CID156618282-Sp0	10.0	8	0.88038784	-0.0022572873	0.063644595
CID168361264-Sp0	10.0	8	0.4946254	0.68159497	0.049076773
CID168366824-Sp0	10.0	8	0.12241187	-0.00023796663	-0.0041894885
CID168370625-Sp0	10.0	8	0.34594953	0.6980633	-0.00032573266
CID154824228-Sp0	0.1	1	0.25139022	-0.005748296	-0.0035943699
CID168360666-Sp0	0.1	1	0.021124423	-0.0035084055	-0.002407659
CID168356573-Sp0	0.1	1	-0.00038125706	-0.0030817122	-0.001820894
CID168363551-Sp0	0.1	1	-9.834707e-05	0.049321763	-0.0008037743
CID168370485-Sp0	0.1	1	-0.00036267043	-0.0042768195	-0.0026866794
CID10233825-Sp0	0.1	1	-9.462759e-05	-0.002258677	-0.0022168462
CID91855281-Sp0	0.1	1	-0.0006491183	-0.0022244	-0.001434059
CID91862426-Sp0	0.1	1	-0.00062132225	-0.003146814	-0.00201874
CID146016837-Sp0	0.1	1	-0.00043874932	-0.004300928	-0.0036626696
CID168359899-Sp0	0.1	1	-0.00085759966	0.02589605	-0.001111152
CID154824228-Sp0	1.0	1	0.42004913	-0.0050367033	-0.0036874777
CID168360666-Sp0	1.0	1	0.17803006	-0.0019283699	-0.0014758168
CID168356573-Sp0	1.0	1	0.05952528	-0.0014979363	-0.0010327006
CID168363551-Sp0	1.0	1	0.06318002	0.19629842	-0.00027618333
CID168370485-Sp0	1.0	1	0.099618934	-0.0027909905	-0.0016804098
CID10233825-Sp0	1.0	1	0.08971531	-0.00070725725	-0.0015032039
CID91855281-Sp0	1.0	1	0.058842756	-0.00053392467	-0.00042362793
CID91862426-Sp0	1.0	1	0.03062047	-0.0015926901	-0.0012222753
CID146016837-Sp0	1.0	1	0.04708025	-0.0030041742	-0.00276938
CID168359899-Sp0	1.0	1	-0.00020400003	0.18300253	-0.00066101324
CID154824228-Sp0	10.0	1	1.0718397	-0.0012595261	-0.0048974347
CID168360666-Sp0	10.0	1	0.7464521	0.402413	0.16555908
CID168356573-Sp0	10.0	1	0.59560275	0.19065645	0.16043547
CID168363551-Sp0	10.0	1	0.24057874	0.06584982	-0.003370739
CID168370485-Sp0	10.0	1	0.863469	0.4131148	0.46215063
CID10233825-Sp0	10.0	1	0.43364108	-0.0009914815	-0.0036004595
CID91855281-Sp0	10.0	1	0.31861484	-0.00071712164	-0.0020153585
CID91862426-Sp0	10.0	1	0.23250274	-0.0036813824	-0.0041681062
CID146016837-Sp0	10.0	1	0.66320616	-0.0016939131	-0.0025684081
CID168359899-Sp0	10.0	1	0.1826365	-0.000545153	-0.004121881
CID154824228-Sp0	0.1	5	0.33088917	-0.0041117463	-0.004633415
CID168360666-Sp0	0.1	5	0.003977433	-0.001883887	-0.0027760887
CID168356573-Sp0	0.1	5	-0.00028070153	-0.0011327675	-0.0021285983
CID168363551-Sp0	0.1	5	-0.00038452103	-0.00020431018	-0.0030812323
CID168370485-Sp0	0.1	5	0.008756921	-0.001452285	-0.0023283996
CID10233825-Sp0	0.1	5	-0.00020966023	-0.0015246889	-0.0030348974
CID91855281-Sp0	0.1	5	-0.0006711	-0.0017629513	-0.0030827431
CID91862426-Sp0	0.1	5	-0.0011639739	-0.003108809	-0.00510258
CID146016837-Sp0	0.1	5	-0.0014051712	-0.005341168	-0.0072759925
CID168359899-Sp0	0.1	5	-0.0005895507	0.03433706	-0.0035705601
CID154824228-Sp0	1.0	5	0.431646	-0.0036323967	-0.004412671
CID168360666-Sp0	1.0	5	0.12344741	-0.0010133638	-0.0017027931
CID168356573-Sp0	1.0	5	0.038370475	-0.0006406835	-0.0013805071
CID168363551-Sp0	1.0	5	0.031662285	0.026041068	-0.0029471028
CID168370485-Sp0	1.0	5	0.13914981	-0.0005178774	-0.0010191561
CID10233825-Sp0	1.0	5	0.047264926	-0.0012334348	-0.0025170702
CID91855281-Sp0	1.0	5	-7.568896e-05	-0.0014936536	-0.0026558195
CID91862426-Sp0	1.0	5	-0.00059347	-0.0027413606	-0.0046431283
CID146016837-Sp0	1.0	5	-0.00070329173	-0.0049522035	-0.0066304007
CID168359899-Sp0	1.0	5	0.00016725063	0.08745945	-0.0033148038
CID154824228-Sp0	10.0	5	1.1704663	-0.00087137404	-0.0016240285
CID168360666-Sp0	10.0	5	0.86367893	0.5938012	0.6150471
CID168356573-Sp0	10.0	5	0.7097474	0.550493	0.5229644
CID168363551-Sp0	10.0	5	0.089414574	0.086179316	-0.0021377483
CID168370485-Sp0	10.0	5	1.0254227	0.68487734	0.70467377
CID10233825-Sp0	10.0	5	0.38466242	0.033767156	-0.0011651359
CID91855281-Sp0	10.0	5	0.33069998	0.01627662	-0.0011235483
CID91862426-Sp0	10.0	5	0.20028657	-0.0003670936	-0.0027856927
CID146016837-Sp0	10.0	5	0.49515247	-0.0023436062	-0.0030543427
CID168359899-Sp0	10.0	5	0.09008803	0.1519839	-0.0022641853
CID154824228-Sp0	0.1	4	-6.515294e-05	-0.004376647	-0.003206694
CID168360666-Sp0	0.1	4	0.16651948	-0.00041642456	0.009326667
CID168356573-Sp0	0.1	4	0.06160119	-0.001075817	-0.0009523493
CID168363551-Sp0	0.1	4	0.031974897	-0.0006038688	-0.00035715385
CID168370485-Sp0	0.1	4	0.051399335	-0.0009355071	-0.00031935528
CID10233825-Sp0	0.1	4	-0.00055336044	-0.0023418753	-0.0012985476
CID91855281-Sp0	0.1	4	-0.0007696877	-0.0018831998	-0.0016761693
CID91862426-Sp0	0.1	4	-0.0006149201	-0.0024933128	-0.0019986369
CID146016837-Sp0	0.1	4	-0.0020568154	-0.0022788888	-0.0027853053
CID168359899-Sp0	0.1	4	-0.0007092331	-0.0018208512	-0.0015002694
CID154824228-Sp0	1.0	4	0.18432158	-0.002992123	-0.0019042024
CID168360666-Sp0	1.0	4	0.42103803	0.023405477	0.015786976
CID168356573-Sp0	1.0	4	0.1847477	-8.339286e-05	0.035819367
CID168363551-Sp0	1.0	4	0.05112329	-0.00041139423	-0.00017186954
CID168370485-Sp0	1.0	4	0.2762142	0.0060907304	0.08539251
CID10233825-Sp0	1.0	4	0.042030007	-0.0016738352	-0.00071433216
CID91855281-Sp0	1.0	4	0.009795532	-0.0006666742	-0.0007781818
CID91862426-Sp0	1.0	4	0.042189345	-0.0020087317	-0.001286174
CID146016837-Sp0	1.0	4	-0.0014605282	-0.0014467421	-0.0018456578
CID168359899-Sp0	1.0	4	-0.0002470596	-0.001364327	-0.0009591761
CID154824228-Sp0	10.0	4	1.0468667	-0.0030812717	-0.0046723727
CID168360666-Sp0	10.0	4	0.9055852	0.12747476	0.05708006
CID168356573-Sp0	10.0	4	0.7494405	0.060830735	-7.202074e-05
CID168363551-Sp0	10.0	4	0.11182535	-0.0008610335	0.03289993
CID168370485-Sp0	10.0	4	0.9058682	0.22503343	0.15695336
CID10233825-Sp0	10.0	4	0.27778316	-0.0014355087	-0.0005812754
CID91855281-Sp0	10.0	4	0.11362392	-0.00050672184	0.0047115237
CID91862426-Sp0	10.0	4	0.22278474	-0.0028736307	-0.00222275
CID146016837-Sp0	10.0	4	0.058414355	-0.0012585414	-0.0009860164
CID168359899-Sp0	10.0	4	0.012553856	-0.0016643413	-0.00040557116
CID154824228-Sp0	0.1	0	0.17564878	-0.0050717783	-0.0022830083
CID168360666-Sp0	0.1	0	0.15574974	-0.00055796787	-0.0006870524
CID168356573-Sp0	0.1	0	0.03531629	-0.0013624512	-0.00023642741
CID168363551-Sp0	0.1	0	0.022626497	-0.00049912033	-0.0011989857
CID168370485-Sp0	0.1	0	0.10196951	-0.001620205	-0.0009878322
CID10233825-Sp0	0.1	0	-4.1324347e-05	-0.0022950661	-0.0005727901
CID91855281-Sp0	0.1	0	-4.3637454e-05	-0.0020403937	-0.00036043397
CID91862426-Sp0	0.1	0	-0.00020079255	-0.0036427935	-0.0012440004
CID146016837-Sp0	0.1	0	-0.0005347325	-0.0051182914	-0.0010874117
CID168359899-Sp0	0.1	0	-0.00023029745	-0.0010949447	-0.001388197
CID154824228-Sp0	1.0	0	0.22530158	-0.0045978595	-0.0022254712
CID168360666-Sp0	1.0	0	0.2612883	-3.518045e-05	-0.0005547375
CID168356573-Sp0	1.0	0	0.06975722	-0.00083684013	-0.00014773286
CID168363551-Sp0	1.0	0	0.044877492	-5.1176397e-05	-0.001217134
CID168370485-Sp0	1.0	0	0.16846198	-0.0011939917	-0.0009130072
CID10233825-Sp0	1.0	0	0.026306763	-0.0017107221	-0.0005566811
CID91855281-Sp0	1.0	0	0.01941733	-0.0017145026	-0.00032234704
CID91862426-Sp0	1.0	0	-1.6756281e-05	-0.0033121263	-0.0011772384
CID146016837-Sp0	1.0	0	-0.00028023243	-0.004690174	-0.0009900982
CID168359899-Sp0	1.0	0	-7.320463e-05	-0.0006338745	-0.0014800444
CID154824228-Sp0	10.0	0	1.1052961	-0.00071639835	-0.0022641202
CID168360666-Sp0	10.0	0	0.9430954	0.79785395	0.51453394
CID168356573-Sp0	10.0	0	0.7402174	0.43463925	0.27871
CID168363551-Sp0	10.0	0	0.30330744	0.4166025	-0.00034288518
CID168370485-Sp0	10.0	0	1.0318061	0.87286854	0.61024624
CID10233825-Sp0	10.0	0	0.3308695	-0.00069585815	-0.0007786227
CID91855281-Sp0	10.0	0	0.2897808	0.016186193	0.0065973774
CID91862426-Sp0	10.0	0	0.2058897	-0.0029219224	-0.0014284104
CID146016837-Sp0	10.0	0	0.41045278	-0.0019568151	-0.00022778085
CID168359899-Sp0	10.0	0	0.15903404	0.2091626	-0.0011481683
CID154824228-Sp0	0.1	7	0.12449705	-0.005880705	-0.003579846
CID168360666-Sp0	0.1	7	0.32142812	-0.001430884	-0.0010335911
CID168356573-Sp0	0.1	7	0.08072084	-0.0017432013	-0.0012557782
CID168363551-Sp0	0.1	7	-0.00062988844	-0.0004499729	-0.0013066037
CID168370485-Sp0	0.1	7	0.3229708	-0.0022496947	-0.00082033675
CID10233825-Sp0	0.1	7	-0.00047538057	-0.0016982657	-0.0021058798
CID91855281-Sp0	0.1	7	-0.00066482706	-0.001483683	-0.001656766
CID91862426-Sp0	0.1	7	-0.00067048427	-0.003036169	-0.0025397688
CID146016837-Sp0	0.1	7	-0.002608649	-0.0057591936	-0.004289561
CID168359899-Sp0	0.1	7	-0.0011570124	0.2878369	-0.0026665896
CID154824228-Sp0	1.0	7	0.22553423	-0.004757542	-0.002575242
CID168360666-Sp0	1.0	7	0.5209255	-0.0003570634	-0.00032634242
CID168356573-Sp0	1.0	7	0.26347777	-0.0007752479	-0.0007103611
CID168363551-Sp0	1.0	7	-0.00017882064	0.026349157	-0.0014149708
CID168370485-Sp0	1.0	7	0.56282264	-0.0009897695	0.029897317
CID10233825-Sp0	1.0	7	0.03833861	-0.000934194	-0.0017365486
CID91855281-Sp0	1.0	7	-0.00012016177	-0.00088401895	-0.0013058351
CID91862426-Sp0	1.0	7	-8.886486e-05	-0.0023059673	-0.0022134797
CID146016837-Sp0	1.0	7	-0.0017634718	-0.0049510556	-0.0034737033
CID168359899-Sp0	1.0	7	-0.0006820616	0.33159667	-0.002678929
CID154824228-Sp0	10.0	7	1.1150205	-0.002095321	-0.00032154008
CID168360666-Sp0	10.0	7	0.90159875	0.6353928	0.68036216
CID168356573-Sp0	10.0	7	0.85943437	0.52834266	0.5834517
CID168363551-Sp0	10.0	7	0.15249719	0.0371361	-0.0009620352
CID168370485-Sp0	10.0	7	1.1234281	0.81488943	0.90996677
CID10233825-Sp0	10.0	7	0.41535854	0.036086127	-0.0010456088
CID91855281-Sp0	10.0	7	0.2564653	-0.00010968104	-6.1091334e-05
CID91862426-Sp0	10.0	7	0.16339894	-0.0017722996	-0.0014710487
CID146016837-Sp0	10.0	7	0.21466607	-0.0040072883	-0.0016547588
CID168359899-Sp0	10.0	7	0.17067406	0.23052302	-0.0016446052
CID154824228-Sp0	0.1	3	0.21064831	-0.0030270815	-0.0045356103
CID168360666-Sp0	0.1	3	-0.0006273621	-0.0015847237	-0.0016421854
CID168356573-Sp0	0.1	3	-0.0006483583	-0.0014753826	-0.0011286932
CID168363551-Sp0	0.1	3	-0.0002700737	0.028396778	-0.0024027072
CID168370485-Sp0	0.1	3	-0.0003058098	-0.0034046047	-0.001833361
CID10233825-Sp0	0.1	3	-0.0007220137	-0.00016566634	-0.0016562456
CID91855281-Sp0	0.1	3	-0.00069471775	-0.0012052573	-0.0013537117
CID91862426-Sp0	0.1	3	-0.0013495947	-0.0025906712	-0.003106156
CID146016837-Sp0	0.1	3	-0.0014811711	-0.0040347395	-0.0033798786
CID168359899-Sp0	0.1	3	-0.00050769077	0.08418496	-0.0030903288
CID154824228-Sp0	1.0	3	0.27377498	-0.002785347	-0.0043045036
CID168360666-Sp0	1.0	3	0.032399982	-0.000447641	-0.0013708835
CID168356573-Sp0	1.0	3	0.021682724	-0.0004073146	-0.0008540332
CID168363551-Sp0	1.0	3	0.03438963	0.08454028	-0.0022410457
CID168370485-Sp0	1.0	3	0.0885085	-0.0024979792	-0.001461342
CID10233825-Sp0	1.0	3	0.011373654	0.09141236	-0.0017014092
CID91855281-Sp0	1.0	3	0.0162327	-0.00015767186	-0.0012456112
CID91862426-Sp0	1.0	3	-0.00047840044	-0.0016978596	-0.002985182
CID146016837-Sp0	1.0	3	-0.000601131	-0.003285306	-0.003042598
CID168359899-Sp0	1.0	3	0.03729698	0.15926863	-0.0034932443
CID154824228-Sp0	10.0	3	1.0040419	-0.0015688885	-0.004467968
CID168360666-Sp0	10.0	3	0.77863353	0.7965547	0.45314196
CID168356573-Sp0	10.0	3	0.68331146	0.50937766	0.29153782
CID168363551-Sp0	10.0	3	0.14926322	0.14796944	-0.0030545425
CID168370485-Sp0	10.0	3	0.99012977	0.62981075	0.61705595
CID10233825-Sp0	10.0	3	0.27886528	0.09044955	-0.001893526
CID91855281-Sp0	10.0	3	0.2624788	0.05126165	-0.0007986453
CID91862426-Sp0	10.0	3	0.15473355	-0.0011963178	-0.0034767182
CID146016837-Sp0	10.0	3	0.20287743	-0.0009244542	-0.0019149578
CID168359899-Sp0	10.0	3	0.10621069	0.16448501	-0.0038264683
CID154824228-Sp0	0.1	2	0.18453349	-0.0048553753	-0.0056412886
CID168360666-Sp0	0.1	2	0.039858058	-0.00070674793	-0.0013594523
CID168356573-Sp0	0.1	2	-0.00072954566	-0.0024356786	-0.0022511296
CID168363551-Sp0	0.1	2	0.033225343	-0.0007325899	-0.0007290506
CID168370485-Sp0	0.1	2	-0.0011280578	-0.0029164653	-0.0029776662
CID10233825-Sp0	0.1	2	-0.00074104726	-0.0029185521	-0.002265698
CID91855281-Sp0	0.1	2	-0.0006345218	-0.0029557038	-0.0016661187
CID91862426-Sp0	0.1	2	-0.00047192274	-0.003337894	-0.001653676
CID146016837-Sp0	0.1	2	-0.0016845763	-0.0057935296	-0.0043491065
CID168359899-Sp0	0.1	2	-0.00025368243	-0.0008150105	-0.0013874215
CID154824228-Sp0	1.0	2	0.3114402	-0.0034208111	-0.004083251
CID168360666-Sp0	1.0	2	0.34273654	0.09906879	0.04506273
CID168356573-Sp0	1.0	2	0.05183147	-0.00094686134	-0.0010354263
CID168363551-Sp0	1.0	2	0.10021145	0.05428236	-0.0006584656
CID168370485-Sp0	1.0	2	0.04546155	-0.0010833757	-0.0016313127
CID10233825-Sp0	1.0	2	0.041896343	-0.0014018104	-0.0011425175
CID91855281-Sp0	1.0	2	0.04969567	-0.0013330145	-0.00059588876
CID91862426-Sp0	1.0	2	0.03273894	-0.001848643	-0.0007503846
CID146016837-Sp0	1.0	2	-0.0002943094	-0.0039882986	-0.0031717774
CID168359899-Sp0	1.0	2	0.033358067	0.006412968	-0.0016808554
CID154824228-Sp0	10.0	2	1.0792931	-0.0007282002	-0.0026970336
CID168360666-Sp0	10.0	2	1.0164118	0.9095164	0.7475145
CID168356573-Sp0	10.0	2	0.71010536	0.38727504	0.31514066
CID168363551-Sp0	10.0	2	0.37011126	0.277036	-0.0021884954
CID168370485-Sp0	10.0	2	0.99652827	0.94129366	0.83409184
CID10233825-Sp0	10.0	2	0.3146572	-0.0011938972	-0.002333098
CID91855281-Sp0	10.0	2	0.36454913	-2.6937723e-05	-0.0019792125
CID91862426-Sp0	10.0	2	0.17458245	-0.00064612296	-0.001873076
CID146016837-Sp0	10.0	2	0.21084176	-0.002651685	-0.0035388803
CID168359899-Sp0	10.0	2	0.14374557	0.040765814	-0.0034110933
CID154824228-Sp0	0.1	6	-8.738398e-05	-0.00442558	-0.0050194417
CID168360666-Sp0	0.1	6	-0.0004590052	-0.0007651177	-0.0020838403
CID168356573-Sp0	0.1	6	-0.0009855154	-0.0014625221	-0.002169268
CID168363551-Sp0	0.1	6	-0.0011341238	-0.0015265733	-0.0028954416
CID168370485-Sp0	0.1	6	-0.0018427154	-0.0016697657	-0.0031065324
CID10233825-Sp0	0.1	6	-0.0013787395	-0.0009535342	-0.003549341
CID91855281-Sp0	0.1	6	-0.00096142263	-0.0017179182	-0.0017584106
CID91862426-Sp0	0.1	6	-0.0011722889	-0.0051210425	-0.0030272189
CID146016837-Sp0	0.1	6	-0.002659519	-0.006081669	-0.005257447
CID168359899-Sp0	0.1	6	-0.00061658246	-0.00072722585	-0.0023721927
CID154824228-Sp0	1.0	6	0.23378235	-0.0027860915	-0.0038097468
CID168360666-Sp0	1.0	6	0.3291214	0.057005994	0.00821507
CID168356573-Sp0	1.0	6	0.11896974	0.017627	-0.00077202794
CID168363551-Sp0	1.0	6	0.008553818	-0.00039180068	-0.0017653715
CID168370485-Sp0	1.0	6	0.10422225	0.0033807606	-0.0011133554
CID10233825-Sp0	1.0	6	-0.0002029176	0.03125801	-0.0023909546
CID91855281-Sp0	1.0	6	0.023869157	0.0138195455	-0.00090435863
CID91862426-Sp0	1.0	6	0.021336332	-0.0031893705	-0.0019372704
CID146016837-Sp0	1.0	6	-0.0014788753	-0.0049715764	-0.0036976459
CID168359899-Sp0	1.0	6	0.012468636	0.0063249767	-0.0017016748
CID154824228-Sp0	10.0	6	1.0502043	-0.0013146469	-0.002199374
CID168360666-Sp0	10.0	6	1.0059977	0.7977179	0.768394
CID168356573-Sp0	10.0	6	0.8637612	0.4295388	0.3329385
CID168363551-Sp0	10.0	6	0.1103636	-0.00059145555	-0.0011806351
CID168370485-Sp0	10.0	6	1.0442417	0.84903955	0.90522397
CID10233825-Sp0	10.0	6	0.07186123	-0.00037268907	-0.0017729425
CID91855281-Sp0	10.0	6	0.31581533	0.20912382	-0.00030013546
CID91862426-Sp0	10.0	6	0.18205987	-0.0026642473	-0.00036439268
CID146016837-Sp0	10.0	6	0.13439116	-0.0023993384	-0.0024733557
CID168359899-Sp0	10.0	6	0.08337622	0.016246669	-0.0015996962
CID154824228-Sp0	0.1	9	-0.0037693894	-0.0040729963	-0.0047592586
CID168360666-Sp0	0.1	9	0.047969967	0.07912125	-0.0004585883
CID168356573-Sp0	0.1	9	-0.0007176733	-0.00033210916	-0.0006135179
CID168363551-Sp0	0.1	9	-0.00046512677	-0.00081404776	-0.0017812232
CID168370485-Sp0	0.1	9	0.008116201	-0.00019639387	-0.00048285484
CID10233825-Sp0	0.1	9	-0.0014209606	-0.000771054	-0.0020431418
CID91855281-Sp0	0.1	9	-0.0010710984	-0.00012428984	-0.0010590295
CID91862426-Sp0	0.1	9	-0.0015944657	-0.0019611903	-0.0019554298
CID146016837-Sp0	0.1	9	-0.003426587	-0.00459208	-0.0038116002
CID168359899-Sp0	0.1	9	-0.001473065	0.0061050802	-0.0028294413
CID154824228-Sp0	1.0	9	-0.0015162146	-0.0028790645	-0.0032499884
CID168360666-Sp0	1.0	9	0.17073487	0.13632208	-0.0001552777
CID168356573-Sp0	1.0	9	0.07495809	0.058031626	0.037871465
CID168363551-Sp0	1.0	9	0.036587343	0.0009875596	-0.002037716
CID168370485-Sp0	1.0	9	0.19074555	0.08948152	0.05350308
CID10233825-Sp0	1.0	9	-9.647488e-05	-0.00032406984	-0.0016025929
CID91855281-Sp0	1.0	9	0.036431924	0.039370462	-0.00067073986
CID91862426-Sp0	1.0	9	-9.72867e-06	-0.0011979673	-0.0016077538
CID146016837-Sp0	1.0	9	-0.0016648485	-0.0031040942	-0.0022232379
CID168359899-Sp0	1.0	9	-0.00060348865	0.13956766	-0.002984988
CID154824228-Sp0	10.0	9	0.7906404	-0.0013741894	-0.0019202121
CID168360666-Sp0	10.0	9	0.8434894	0.6445449	0.55298674
CID168356573-Sp0	10.0	9	0.6411741	0.20759714	0.3119759
CID168363551-Sp0	10.0	9	0.16822866	0.17420922	-0.0015672544
CID168370485-Sp0	10.0	9	0.8968934	0.7184453	0.7386203
CID10233825-Sp0	10.0	9	0.29646453	-0.0003287573	-0.0023994835
CID91855281-Sp0	10.0	9	0.3856966	0.13942832	-0.00020777016
CID91862426-Sp0	10.0	9	0.10042835	-0.0028992773	-0.002180352
CID146016837-Sp0	10.0	9	0.16677879	-0.0034289574	-0.0012879212
CID168359899-Sp0	10.0	9	0.1261099	0.31672496	-0.002128164
CID154824228-Sp0	0.1	8	0.096843295	-0.003009974	-0.0015800622
CID168360666-Sp0	0.1	8	-0.00072370574	-0.0013150615	-0.0017576959
CID168356573-Sp0	0.1	8	-0.0010148815	-0.0025996203	-0.0022917676
CID168363551-Sp0	0.1	8	-0.0010718737	0.11830588	-0.0018801424
CID168370485-Sp0	0.1	8	-0.0015862916	-0.0022047965	-0.0028059601
CID10233825-Sp0	0.1	8	-0.0010421107	-0.003214736	-0.0028363215
CID91855281-Sp0	0.1	8	-0.0008909435	-0.002924569	-0.0024305915
CID91862426-Sp0	0.1	8	-0.0005356936	-0.003512415	-0.002911985
CID146016837-Sp0	0.1	8	-0.0023359845	-0.003890686	-0.0031006031
CID168359899-Sp0	0.1	8	-0.0014891226	0.2790087	-0.0027581325
CID154824228-Sp0	1.0	8	0.20200904	-0.0023877332	-0.0011128756
CID168360666-Sp0	1.0	8	0.07160221	-0.00029556692	-0.00089512125
CID168356573-Sp0	1.0	8	-0.00019119694	-0.0015898049	-0.001551285
CID168363551-Sp0	1.0	8	0.0012999624	0.3670854	-0.001610054
CID168370485-Sp0	1.0	8	-0.0006539242	-0.0013045638	-0.002070116
CID10233825-Sp0	1.0	8	-0.0002673541	-0.0017581275	-0.001982203
CID91855281-Sp0	1.0	8	-0.0001509954	-0.0018090504	-0.0016214934
CID91862426-Sp0	1.0	8	0.016311958	-0.0022804327	-0.0020218731
CID146016837-Sp0	1.0	8	-0.001477936	-0.0030622177	-0.0024172417
CID168359899-Sp0	1.0	8	-0.000641412	0.401279	-0.002750841
CID154824228-Sp0	10.0	8	0.9799306	-0.0023282878	-0.0014004805
CID168360666-Sp0	10.0	8	0.9241807	0.5845578	0.4481113
CID168356573-Sp0	10.0	8	0.7401915	0.016789518	0.07145973
CID168363551-Sp0	10.0	8	0.2832449	0.3858558	-0.0019403717
CID168370485-Sp0	10.0	8	0.9923039	0.575011	0.4710553
CID10233825-Sp0	10.0	8	0.27105477	0.03742595	-0.0016686466
CID91855281-Sp0	10.0	8	0.16217422	-0.000535623	-0.0022773347
CID91862426-Sp0	10.0	8	0.1164904	-0.0035418354	-0.0029321152
CID146016837-Sp0	10.0	8	0.25317746	-0.00067346334	-0.0010472744
CID168359899-Sp0	10.0	8	0.17002371	0.3663796	-0.0031065815
CID168371223-Sp0	0.1	1	0.009908214	-0.0032361757	-0.0031123667
CID146017752-Sp0	0.1	1	-0.00046718985	-0.002858154	-0.0033119577
CID168363691-Sp0	0.1	1	0.027518094	0.020436399	-0.0011138798
CID168371293-Sp0	0.1	1	-0.0009502977	-0.0035862576	-0.0020806564
CID168374508-Sp0	0.1	1	-0.0013587158	-0.0006962052	-0.0018925429
CID24825969-Sp0	0.1	1	-0.0029156243	-0.009262292	-0.005218489
CID168363134-Sp0	0.1	1	-0.0012563351	-0.0020252217	-0.0020882008
CID168368049-Sp0	0.1	1	-0.0017158147	-0.0029213242	-0.0025042081
CID168374718-Sp0	0.1	1	-0.00415412	-0.013164936	-0.007231156
CID91847794-Sp0	0.1	1	-0.0003427662	-0.005750934	-0.0036974603
CID168371223-Sp0	1.0	1	0.11835577	-0.0019594945	-0.0024016271
CID146017752-Sp0	1.0	1	0.018805876	-0.0019884682	-0.0029472732
CID168363691-Sp0	1.0	1	0.11746661	0.11765236	-0.00048517942
CID168371293-Sp0	1.0	1	0.05007808	-0.0019859225	-0.0010466938
CID168374508-Sp0	1.0	1	-0.0007604737	0.08906965	-0.001483498
CID24825969-Sp0	1.0	1	-0.002289732	-0.007654523	-0.0042978385
CID168363134-Sp0	1.0	1	-0.00056266185	-0.00026085824	-0.0014905648
CID168368049-Sp0	1.0	1	-0.0012020263	-0.0014988605	-0.0020804962
CID168374718-Sp0	1.0	1	-0.0034773715	-0.011516613	-0.0061969873
CID91847794-Sp0	1.0	1	0.2410003	-0.005154023	-0.002715783
CID168371223-Sp0	10.0	1	0.75412965	-0.00061011716	-0.0023804696
CID146017752-Sp0	10.0	1	0.27420047	-0.0035207872	-0.0043044155
CID168363691-Sp0	10.0	1	0.370485	-0.001052121	-0.002448703
CID168371293-Sp0	10.0	1	0.7248267	0.46400172	0.49771768
CID168374508-Sp0	10.0	1	0.073521435	-0.0033944082	-0.0054400205
CID24825969-Sp0	10.0	1	0.26617	-0.002904492	-0.0026911222
CID168363134-Sp0	10.0	1	0.1357857	-0.003224439	-0.0050195763
CID168368049-Sp0	10.0	1	0.038565606	-0.004792316	-0.0058759144
CID168374718-Sp0	10.0	1	0.6124318	-0.0020198657	0.064381845
CID91847794-Sp0	10.0	1	0.9098911	-0.003812461	-0.0013870744
CID168371223-Sp0	0.1	5	-0.00073149725	-0.0034502964	-0.0050585344
CID146017752-Sp0	0.1	5	0.15258616	-0.005541608	-0.0073151616
CID168363691-Sp0	0.1	5	-0.00018272891	-0.0008379129	-0.0030851548
CID168371293-Sp0	0.1	5	0.011701107	-0.0015790587	-0.0024912197
CID168374508-Sp0	0.1	5	-0.0011187465	-0.00045189788	-0.0040742913
CID24825969-Sp0	0.1	5	-0.0020402446	-0.0053572617	-0.007465234
CID168363134-Sp0	0.1	5	-0.0010218985	-0.0015678572	-0.0046480703
CID168368049-Sp0	0.1	5	-0.0014169572	-0.0022011106	-0.004555919
CID168374718-Sp0	0.1	5	-0.0022981267	-0.0073933676	-0.005923815
CID91847794-Sp0	0.1	5	0.2364325	-0.005092745	-0.00597718
CID168371223-Sp0	1.0	5	-7.940799e-05	-0.0031320308	-0.004521058
CID146017752-Sp0	1.0	5	0.2557303	-0.0050643957	-0.0068820803
CID168363691-Sp0	1.0	5	0.0502481	-0.0003107365	-0.0026690823
CID168371293-Sp0	1.0	5	0.17146324	-0.0006139103	-0.0012322648
CID168374508-Sp0	1.0	5	-0.00049221184	0.013337709	-0.0037502872
CID24825969-Sp0	1.0	5	-0.0013987757	-0.004939311	-0.006868814
CID168363134-Sp0	1.0	5	-0.0004103145	-0.0011447704	-0.0044391137
CID168368049-Sp0	1.0	5	-0.00078141375	-0.001829952	-0.004062144
CID168374718-Sp0	1.0	5	-0.0015651367	-0.0070382142	-0.0051312265
CID91847794-Sp0	1.0	5	0.45906955	-0.004569386	-0.0046385103
CID168371223-Sp0	10.0	5	0.36516154	-0.00056585897	-0.0027448998
CID146017752-Sp0	10.0	5	0.620917	-0.0022286894	-0.00459094
CID168363691-Sp0	10.0	5	0.3139571	0.0876188	-0.0015822314
CID168371293-Sp0	10.0	5	0.90429306	0.6305943	0.69149673
CID168374508-Sp0	10.0	5	0.046961486	0.019212425	-0.0031484365
CID24825969-Sp0	10.0	5	0.31464598	-0.0023256892	-0.0034264843
CID168363134-Sp0	10.0	5	0.003267154	-0.0003497418	-0.0037236146
CID168368049-Sp0	10.0	5	0.04782871	-0.0007234245	-0.0032275633
CID168374718-Sp0	10.0	5	0.8114341	-0.0045824456	0.3557762
CID91847794-Sp0	10.0	5	0.85907763	-0.0030585523	-0.0018204049
CID168371223-Sp0	0.1	4	0.039133534	-0.0013575407	-0.0012964347
CID146017752-Sp0	0.1	4	-0.0004967214	-0.0033487573	-0.0030166353
CID168363691-Sp0	0.1	4	-0.00018562988	-0.002167335	-0.0011796784
CID168371293-Sp0	0.1	4	0.07983756	-0.0008092731	-0.00033596976
CID168374508-Sp0	0.1	4	-0.0013040198	-0.0017268216	-0.0025286179
CID24825969-Sp0	0.1	4	-0.0014458237	-0.003620865	-0.0034578512
CID168363134-Sp0	0.1	4	-0.0007452603	-0.0013488674	-0.0017871448
CID168368049-Sp0	0.1	4	-0.0010707335	-0.0015877157	-0.0022178849
CID168374718-Sp0	0.1	4	-0.0038962006	-0.008856366	-0.007936099
CID91847794-Sp0	0.1	4	-8.469462e-05	-0.0017606586	-0.0005716443
CID168371223-Sp0	1.0	4	0.14198136	-0.0007846835	-0.0003606765
CID146017752-Sp0	1.0	4	0.0030075759	-0.0028387792	-0.00240102
CID168363691-Sp0	1.0	4	0.070028976	-0.0014794412	-0.00041705772
CID168371293-Sp0	1.0	4	0.37893498	0.0072378367	0.05176133
CID168374508-Sp0	1.0	4	-0.00082148804	-0.0013321558	-0.0019949875
CID24825969-Sp0	1.0	4	-0.00028568832	-0.0030180966	-0.0025321555
CID168363134-Sp0	1.0	4	-0.00019878328	-0.0009514312	-0.0012731531
CID168368049-Sp0	1.0	4	-0.0005284654	-0.0010970965	-0.0016757422
CID168374718-Sp0	1.0	4	-0.002551049	-0.007617459	-0.0067999475
CID91847794-Sp0	1.0	4	0.37837106	-0.0006780353	-0.00032344685
CID168371223-Sp0	10.0	4	0.77909863	-0.0003297329	-0.0011982903
CID146017752-Sp0	10.0	4	0.7595163	-0.0002720563	-0.001954827
CID168363691-Sp0	10.0	4	0.28583515	-0.0015166586	-0.00045544875
CID168371293-Sp0	10.0	4	0.8800379	0.18285558	0.12060684
CID168374508-Sp0	10.0	4	-0.00022922471	-0.001618666	-0.0012556725
CID24825969-Sp0	10.0	4	0.42850402	-0.002176307	-0.0036882036
CID168363134-Sp0	10.0	4	0.029654756	-0.0012563443	-0.0005123496
CID168368049-Sp0	10.0	4	0.0017165691	-0.001757535	-0.0012535035
CID168374718-Sp0	10.0	4	1.0999966	-0.0044730427	-0.004940206
CID91847794-Sp0	10.0	4	0.8199662	0.14547507	0.1516513
CID168371223-Sp0	0.1	0	0.058898777	-0.002259662	-0.0008037912
CID146017752-Sp0	0.1	0	-0.00074783113	-0.0040283534	-0.0017583999
CID168363691-Sp0	0.1	0	-0.00027149185	-0.00096378993	-0.0010611641
CID168371293-Sp0	0.1	0	0.1262951	-0.0011837881	-0.00046004407
CID168374508-Sp0	0.1	0	-0.00051450223	-0.00040223837	-0.0020929452
CID24825969-Sp0	0.1	0	-0.00061556266	-0.0055901357	-0.0015889093
CID168363134-Sp0	0.1	0	-0.0005418405	-0.001801345	-0.001636551
CID168368049-Sp0	0.1	0	-0.0004592645	-0.0026909604	-0.0015218994
CID168374718-Sp0	0.1	0	-0.0010792852	-0.009119718	-0.0033042806
CID91847794-Sp0	0.1	0	0.028344199	-0.00589154	-0.0012745624
CID168371223-Sp0	1.0	0	0.10322428	-0.0017410105	-0.0007577818
CID146017752-Sp0	1.0	0	-0.00049675716	-0.0035963473	-0.0015647188
CID168363691-Sp0	1.0	0	0.010095783	-9.175204e-05	-0.001068311
CID168371293-Sp0	1.0	0	0.21073669	-0.0007719646	-0.00036268376
CID168374508-Sp0	1.0	0	-0.00036544903	-4.0050818e-05	-0.0021579333
CID24825969-Sp0	1.0	0	-0.0003729327	-0.005092242	-0.0015105208
CID168363134-Sp0	1.0	0	-0.00039706466	-0.0014497298	-0.0017667973
CID168368049-Sp0	1.0	0	-0.00032685176	-0.0024996395	-0.0015866061
CID168374718-Sp0	1.0	0	-0.0007568663	-0.008547707	-0.0030126916
CID91847794-Sp0	1.0	0	0.08451976	-0.0052377973	-0.000977248
CID168371223-Sp0	10.0	0	0.7355078	-0.00015770114	-0.0004442703
CID146017752-Sp0	10.0	0	0.4778313	-0.0016478559	-0.0004662687
CID168363691-Sp0	10.0	0	0.23359439	0.10101066	-0.0007144325
CID168371293-Sp0	10.0	0	0.92495745	0.76853454	0.6130043
CID168374508-Sp0	10.0	0	0.13633093	0.2079696	-0.0017686355
CID24825969-Sp0	10.0	0	0.4252926	-0.0012651746	-0.0007630186
CID168363134-Sp0	10.0	0	0.062253375	-0.001181091	-0.0021870374
CID168368049-Sp0	10.0	0	0.05334533	-0.0017485609	-0.002091572
CID168374718-Sp0	10.0	0	0.96257377	-0.0036467165	0.040443785
CID91847794-Sp0	10.0	0	1.1009448	-0.0016008299	0.20206182
CID168371223-Sp0	0.1	7	-0.0001623082	-0.0028958707	-0.0016314824
CID146017752-Sp0	0.1	7	-0.00017061293	-0.00479309	-0.0032238322
CID168363691-Sp0	0.1	7	0.012932405	-0.00029752566	-0.0024328462
CID168371293-Sp0	0.1	7	0.18629089	-0.0015916016	-0.00056942506
CID168374508-Sp0	0.1	7	-0.001759197	0.13668935	-0.003031216
CID24825969-Sp0	0.1	7	-0.0026177745	-0.0063834926	-0.004509565
CID168363134-Sp0	0.1	7	-0.0013947044	0.01087328	-0.0021688042
CID168368049-Sp0	0.1	7	-0.001390694	-0.002719977	-0.002904064
CID168374718-Sp0	0.1	7	-0.0037971449	-0.009654656	-0.0059858286
CID91847794-Sp0	0.1	7	0.030054979	-0.0062468527	-0.0021793863
CID168371223-Sp0	1.0	7	0.07755159	-0.002404066	-0.0010753723
CID146017752-Sp0	1.0	7	0.018303365	-0.0042204955	-0.0028329378
CID168363691-Sp0	1.0	7	0.044636257	0.0012551248	-0.0022813387
CID168371293-Sp0	1.0	7	0.43141216	-0.00023622169	0.049935624
CID168374508-Sp0	1.0	7	-0.0013196162	0.21645784	-0.0031041722
CID24825969-Sp0	1.0	7	-0.0019438065	-0.0056428383	-0.0037021213
CID168363134-Sp0	1.0	7	-0.000939101	0.058453843	-0.0023630266
CID168368049-Sp0	1.0	7	-0.000599882	-0.001959735	-0.002546351
CID168374718-Sp0	1.0	7	-0.0031998078	-0.008855658	-0.0051234267
CID91847794-Sp0	1.0	7	0.24492976	-0.005700602	-0.00097257196
CID168371223-Sp0	10.0	7	0.6230687	-0.002648061	-0.0007250783
CID146017752-Sp0	10.0	7	0.47846442	-0.0026961975	-0.0023398853
CID168363691-Sp0	10.0	7	0.41920352	0.088796064	-0.0010550673
CID168371293-Sp0	10.0	7	0.91638356	0.7510108	0.8454839
CID168374508-Sp0	10.0	7	0.07546262	0.08282989	-0.0023562007
CID24825969-Sp0	10.0	7	0.35461235	-0.0035112258	-0.00047351405
CID168363134-Sp0	10.0	7	0.07290963	-0.00028441055	-0.0022379248
CID168368049-Sp0	10.0	7	0.07061801	-0.0019993775	-0.0024177951
CID168374718-Sp0	10.0	7	0.3138786	-0.005055994	0.15133342
CID91847794-Sp0	10.0	7	0.9966664	-0.0033238009	0.5370762
CID168371223-Sp0	0.1	3	-0.00095466984	-0.0020895242	-0.0017835122
CID146017752-Sp0	0.1	3	-0.00069965195	-0.0031198817	-0.0029425805
CID168363691-Sp0	0.1	3	0.034269586	0.28510946	-0.0028974356
CID168371293-Sp0	0.1	3	-0.0003577402	-0.0014718376	-0.0014444836
CID168374508-Sp0	0.1	3	-0.0013673723	0.012481712	-0.00470252
CID24825969-Sp0	0.1	3	-0.0037669735	-0.0061461483	-0.0040216628
CID168363134-Sp0	0.1	3	-0.0010903958	-0.00034606634	-0.0031688851
CID168368049-Sp0	0.1	3	-0.0016742529	-0.0021292667	-0.0038516643
CID168374718-Sp0	0.1	3	-0.0070939106	-0.010400252	-0.007827107
CID91847794-Sp0	0.1	3	-7.737398e-05	-0.0039150547	-0.0016805849
CID168371223-Sp0	1.0	3	-0.00011489376	-0.0010054123	-0.0014633348
CID146017752-Sp0	1.0	3	0.0014640987	-0.0024633468	-0.0025207947
CID168363691-Sp0	1.0	3	0.09356832	0.36895472	-0.0030531778
CID168371293-Sp0	1.0	3	0.06833885	-0.00030348642	-0.0012831974
CID168374508-Sp0	1.0	3	-0.00076228083	0.07722274	-0.0046878117
CID24825969-Sp0	1.0	3	-0.0029593515	-0.005213914	-0.0035216222
CID168363134-Sp0	1.0	3	-0.0004002994	0.03258098	-0.003118064
CID168368049-Sp0	1.0	3	-0.001035602	-0.0015222065	-0.0037448385
CID168374718-Sp0	1.0	3	-0.0063374275	-0.009534267	-0.0072360476
CID91847794-Sp0	1.0	3	0.21308993	-0.0036531263	-0.00075213565
CID168371223-Sp0	10.0	3	0.36390567	0.050556444	-0.00089939445
CID146017752-Sp0	10.0	3	0.3125232	-0.00051068544	-0.0026890475
CID168363691-Sp0	10.0	3	0.33710402	0.42202455	-0.0025150434
CID168371293-Sp0	10.0	3	0.77669686	0.7791013	0.49913877
CID168374508-Sp0	10.0	3	0.032765985	-4.378609e-05	-0.0052941632
CID24825969-Sp0	10.0	3	0.35386354	-0.0009798538	-0.0014274277
CID168363134-Sp0	10.0	3	0.0841336	0.028666094	-0.004453514
CID168368049-Sp0	10.0	3	0.06713399	-0.0011569714	-0.004028972
CID168374718-Sp0	10.0	3	0.780259	-0.0049399575	0.40072316
CID91847794-Sp0	10.0	3	0.80102485	-0.002459491	0.18323892
CID168371223-Sp0	0.1	2	0.06008883	-0.0030902785	-0.0025886493
CID146017752-Sp0	0.1	2	0.051251546	-0.0024453395	-0.0012581039
CID168363691-Sp0	0.1	2	0.009127945	-0.0004063633	-0.0008360901
CID168371293-Sp0	0.1	2	-0.00039518578	-0.0015745006	-0.0017900034
CID168374508-Sp0	0.1	2	-0.00075341045	-0.000870374	-0.0018332907
CID24825969-Sp0	0.1	2	-0.003055786	-0.0073911846	-0.0051549505
CID168363134-Sp0	0.1	2	-0.0006055188	-0.0014951794	-0.0017635121
CID168368049-Sp0	0.1	2	-0.00044484824	-0.001938027	-0.0017993411
CID168374718-Sp0	0.1	2	-0.0042343996	-0.010710718	-0.007693312
CID91847794-Sp0	0.1	2	0.16756696	-0.005626683	-0.0035055839
CID168371223-Sp0	1.0	2	0.21680483	-0.002079677	-0.002004053
CID146017752-Sp0	1.0	2	0.0777621	-0.0018156801	-0.0011515226
CID168363691-Sp0	1.0	2	0.057616964	0.06441801	-0.0006374267
CID168371293-Sp0	1.0	2	0.10985475	0.0021091402	-0.00014849454
CID168374508-Sp0	1.0	2	0.0010506809	-0.00025402335	-0.0026476702
CID24825969-Sp0	1.0	2	-0.0018676275	-0.0058218776	-0.004019974
CID168363134-Sp0	1.0	2	0.022944376	-0.00010118484	-0.001658492
CID168368049-Sp0	1.0	2	0.03577636	-0.000311393	-0.0015386834
CID168374718-Sp0	1.0	2	-0.0029944968	-0.009449371	-0.006487267
CID91847794-Sp0	1.0	2	0.6342857	-0.004755685	-0.00046007617
CID168371223-Sp0	10.0	2	0.71117526	-0.0030563378	-0.0032466876
CID146017752-Sp0	10.0	2	0.25434482	-0.004439929	-0.0070320806
CID168363691-Sp0	10.0	2	0.40153316	0.29082286	-0.00202739
CID168371293-Sp0	10.0	2	0.90177596	0.88108206	0.6273737
CID168374508-Sp0	10.0	2	0.10869218	0.023785144	-0.0035941629
CID24825969-Sp0	10.0	2	0.47043613	-0.0021224942	-0.0021336633
CID168363134-Sp0	10.0	2	0.11594526	-0.0004692851	-0.0034194766
CID168368049-Sp0	10.0	2	0.12921141	0.0085158795	-0.0032319643
CID168374718-Sp0	10.0	2	0.87847275	-0.005596651	0.38824943
CID91847794-Sp0	10.0	2	1.141608	-0.0028025524	0.57252944
CID168371223-Sp0	0.1	6	-0.00087216287	-0.0019161182	-0.0033760522
CID146017752-Sp0	0.1	6	-0.00038171394	-0.004779224	-0.0037116376
CID168363691-Sp0	0.1	6	-0.0006549716	0.04659219	-0.0018654909
CID168371293-Sp0	0.1	6	-0.00063550007	-0.0007585439	-0.0019832677
CID168374508-Sp0	0.1	6	-0.002084873	0.1688872	-0.0039494564
CID24825969-Sp0	0.1	6	-0.0028579885	-0.0028097203	-0.00402254
CID168363134-Sp0	0.1	6	-0.0010208407	-0.002342776	-0.002846984
CID168368049-Sp0	0.1	6	-0.0019394758	-0.0029236537	-0.0035874345
CID168374718-Sp0	0.1	6	-0.006721495	-0.007874855	-0.006728698
CID91847794-Sp0	0.1	6	-0.0010417342	-0.0029965246	-0.005678375
CID168371223-Sp0	1.0	6	0.14660095	-0.0006907886	-0.0019036665
CID146017752-Sp0	1.0	6	0.033891216	-0.004367513	-0.0028795237
CID168363691-Sp0	1.0	6	0.0055360794	0.1934383	-0.0012962362
CID168371293-Sp0	1.0	6	0.3648857	0.06103748	0.010179356
CID168374508-Sp0	1.0	6	-0.0008906513	0.29014733	-0.0028600215
CID24825969-Sp0	1.0	6	-0.0013667902	-0.0009043923	-0.0025508418
CID168363134-Sp0	1.0	6	0.0008094311	-0.0015666625	-0.0019149041
CID168368049-Sp0	1.0	6	-0.00046785024	-0.0012174841	-0.002369485
CID168374718-Sp0	1.0	6	-0.0045976583	-0.00667924	-0.0049118847
CID91847794-Sp0	1.0	6	0.33429027	-0.0034010038	-0.0037452676
CID168371223-Sp0	10.0	6	0.7299248	0.13129649	-0.00086087553
CID146017752-Sp0	10.0	6	0.35231578	-0.003286423	-0.000806583
CID168363691-Sp0	10.0	6	0.29735923	0.32397485	-0.0012679117
CID168371293-Sp0	10.0	6	0.9069773	0.7209544	0.77938855
CID168374508-Sp0	10.0	6	0.073042914	0.15061972	-0.0027311093
CID24825969-Sp0	10.0	6	0.44815674	-0.0014025139	0.07629569
CID168363134-Sp0	10.0	6	0.10036879	-0.0016480228	-0.0015169292
CID168368049-Sp0	10.0	6	0.077851556	-0.001321511	-0.0011495581
CID168374718-Sp0	10.0	6	0.9481584	-0.002978847	0.38861418
CID91847794-Sp0	10.0	6	0.99809253	-0.0023743478	-0.0009390843
CID168371223-Sp0	0.1	9	-0.00083713053	-0.0016636751	-0.0014508213
CID146017752-Sp0	0.1	9	-0.0018047887	-0.004448998	-0.0027897477
CID168363691-Sp0	0.1	9	-0.0008933681	0.3629837	-0.0037542514
CID168371293-Sp0	0.1	9	-0.0008528453	-2.0763277e-06	-0.00104614
CID168374508-Sp0	0.1	9	-0.002349822	-0.0012003337	-0.0034103387
CID24825969-Sp0	0.1	9	-0.0039649443	-0.0039296863	-0.003732428
CID168363134-Sp0	0.1	9	-0.0011224353	-0.0010673986	-0.0020337184
CID168368049-Sp0	0.1	9	-0.0015367394	-0.0026199268	-0.0019362877
CID168374718-Sp0	0.1	9	-0.0030363705	-0.0043993634	-0.004956192
CID91847794-Sp0	0.1	9	-0.0020187255	-0.0026547199	-0.0019103576
CID168371223-Sp0	1.0	9	0.106625125	-0.0009417115	-0.0008168314
CID146017752-Sp0	1.0	9	-0.0008007988	-0.003980434	-0.0019341928
CID168363691-Sp0	1.0	9	-6.727502e-05	0.44066697	-0.003412184
CID168371293-Sp0	1.0	9	0.09940898	0.11795006	-0.00018549859
CID168374508-Sp0	1.0	9	-0.0011460223	-0.00018763363	-0.0036615771
CID24825969-Sp0	1.0	9	-0.0023651696	-0.0025070559	-0.0020792438
CID168363134-Sp0	1.0	9	-0.00019028485	-0.00056313083	-0.002054397
CID168368049-Sp0	1.0	9	-1.0256469e-05	-0.0015114035	-0.0012876133
CID168374718-Sp0	1.0	9	-0.0016844508	-0.0035518531	-0.0033598046
CID91847794-Sp0	1.0	9	-0.0002743946	-0.0024555803	-0.00051755726
CID168371223-Sp0	10.0	9	0.65810406	-0.00079308136	-2.8620063e-05
CID146017752-Sp0	10.0	9	0.078406334	-0.0043405336	-0.002437693
CID168363691-Sp0	10.0	9	0.29390174	0.43181944	-0.0028528208
CID168371293-Sp0	10.0	9	0.76455384	0.6862328	0.5856597
CID168374508-Sp0	10.0	9	0.056469098	0.044139884	-0.002552566
CID24825969-Sp0	10.0	9	0.06092383	-0.002924184	-0.00081614475
CID168363134-Sp0	10.0	9	0.13233025	0.071785696	-0.0014766161
CID168368049-Sp0	10.0	9	0.14040661	-0.0015754013	-0.0013099365
CID168374718-Sp0	10.0	9	0.56360257	-0.0038761352	0.13955128
CID91847794-Sp0	10.0	9	0.53443074	-0.0029986906	0.33347142
CID168371223-Sp0	0.1	8	-0.0006778993	-0.0019305748	-0.0016489803
CID146017752-Sp0	0.1	8	-0.0007796626	-0.004326818	-0.0040858546
CID168363691-Sp0	0.1	8	-0.0005321495	0.01662419	-0.0019375216
CID168371293-Sp0	0.1	8	-0.000995536	-0.0011652702	-0.001994888
CID168374508-Sp0	0.1	8	-0.0021506676	0.28154832	-0.004118101
CID24825969-Sp0	0.1	8	-0.003268684	-0.0056435443	-0.004679158
CID168363134-Sp0	0.1	8	-0.0014097755	-0.00059284404	-0.0027428651
CID168368049-Sp0	0.1	8	-0.0016526369	-0.0014199471	-0.0032399052
CID168374718-Sp0	0.1	8	-0.004570644	-0.007838947	-0.004381751
CID91847794-Sp0	0.1	8	0.053791136	-0.0062253946	-0.0017768192
CID168371223-Sp0	1.0	8	0.021033153	-0.0011031574	-0.0009577456
CID146017752-Sp0	1.0	8	-0.00022713587	-0.003782286	-0.0034266498
CID168363691-Sp0	1.0	8	0.07233715	0.22202663	-0.0017285699
CID168371293-Sp0	1.0	8	0.011473551	-1.747489e-05	-0.0012994307
CID168374508-Sp0	1.0	8	-0.0015005656	0.38551012	-0.00405563
CID24825969-Sp0	1.0	8	-0.0023825467	-0.0046946574	-0.003905893
CID168363134-Sp0	1.0	8	-0.0008030544	0.11870692	-0.002502152
CID168368049-Sp0	1.0	8	-0.0010556398	0.04836633	-0.0030231976
CID168374718-Sp0	1.0	8	-0.0037736606	-0.0071921437	-0.0037345365
CID91847794-Sp0	1.0	8	0.421914	-0.0059365393	-0.00037993013
CID168371223-Sp0	10.0	8	0.6698719	-0.00078449707	-0.0015531611
CID146017752-Sp0	10.0	8	0.34113705	-0.003321639	-0.0042069466
CID168363691-Sp0	10.0	8	0.292094	0.22637695	-0.0034739801
CID168371293-Sp0	10.0	8	0.93478805	0.63114005	0.5246138
CID168374508-Sp0	10.0	8	0.037343845	0.27067125	-0.005468316
CID24825969-Sp0	10.0	8	0.33480644	-0.0014341059	-0.00054840907
CID168363134-Sp0	10.0	8	0.043292254	-1.2360215e-05	-0.004465758
CID168368049-Sp0	10.0	8	0.05718939	0.0031194985	-0.0045440034
CID168374718-Sp0	10.0	8	0.81319284	-0.0065547554	0.3436435
CID91847794-Sp0	10.0	8	1.0434327	-0.003175105	0.11809604
CID91854791-Sp0	0.1	1	-0.0028453618	-0.008101058	-0.004747862
CID118887927-Sp0	0.1	1	-0.00094933476	-0.0009992623	-0.0016788925
CID168361124-Sp0	0.1	1	0.01282534	0.18130791	-0.0006215301
CID168368787-Sp0	0.1	1	-0.0005959192	0.035575353	-0.0010960115
CID91854718-Sp0	0.1	1	-0.0018969383	-0.0052310466	-0.0035354327
CID91860403-Sp0	0.1	1	-0.0015490457	-0.010930084	-0.0061908034
CID91862059-Sp0	0.1	1	-0.0014327645	-0.00620677	-0.003390506
CID168364289-Sp0	0.1	1	0.28968596	-0.006334073	-0.0036059152
CID56636821-Sp0	0.1	1	-0.0025858127	-0.0072503486	-0.0042076944
CID91849103-Sp0	0.1	1	-0.004695779	-0.006076683	-0.004416458
CID91854791-Sp0	1.0	1	-0.0022280293	-0.0065733707	-0.0036792767
CID118887927-Sp0	1.0	1	-0.00019509702	0.055098973	-0.001092415
CID168361124-Sp0	1.0	1	0.059377722	0.27679032	-0.0002924138
CID168368787-Sp0	1.0	1	-3.4271925e-05	0.13211536	-0.0007100391
CID91854718-Sp0	1.0	1	-0.0012433588	-0.0037501955	-0.002752314
CID91860403-Sp0	1.0	1	-0.0007269904	-0.00927527	-0.0053301738
CID91862059-Sp0	1.0	1	-0.00061936077	-0.004798142	-0.002522785
CID168364289-Sp0	1.0	1	0.41800785	-0.0049618417	-0.0032422978
CID56636821-Sp0	1.0	1	-0.0020025608	-0.0058112363	-0.0034986918
CID91849103-Sp0	1.0	1	-0.004086387	-0.0043004057	-0.0034765792
CID91854791-Sp0	10.0	1	0.45398965	-0.00072533084	0.025626898
CID118887927-Sp0	10.0	1	0.16912346	-0.0013011987	-0.004726542
CID168361124-Sp0	10.0	1	0.3024367	0.23152243	-0.0026330845
CID168368787-Sp0	10.0	1	0.27185076	0.2671315	-0.0026584433
CID91854718-Sp0	10.0	1	0.25080428	-0.0008900973	-0.0022876193
CID91860403-Sp0	10.0	1	0.79866886	-0.00082796824	-0.0033790267
CID91862059-Sp0	10.0	1	0.17640796	-0.0026408087	-0.0016285158
CID168364289-Sp0	10.0	1	1.1906126	-0.001232994	-0.0050989306
CID56636821-Sp0	10.0	1	0.013759285	-0.006650633	-0.005167692
CID91849103-Sp0	10.0	1	-0.00097215176	-7.844239e-05	-0.00048744187
CID91854791-Sp0	0.1	5	-0.001904581	-0.0056669703	-0.0058367425
CID118887927-Sp0	0.1	5	-0.0004051779	-0.00045746632	-0.0033222407
CID168361124-Sp0	0.1	5	-0.00037371472	0.09851395	-0.0033782357
CID168368787-Sp0	0.1	5	-0.000117114185	0.13804099	-0.0029626125
CID91854718-Sp0	0.1	5	-0.0025912577	-0.0037626212	-0.0059198677
CID91860403-Sp0	0.1	5	-0.00082125765	-0.004298206	-0.005189085
CID91862059-Sp0	0.1	5	-0.0018108595	-0.0021522266	-0.0038641768
CID168364289-Sp0	0.1	5	0.3430009	-0.003643995	-0.0041338224
CID56636821-Sp0	0.1	5	-0.0022922456	-0.003484935	-0.00635929
CID91849103-Sp0	0.1	5	-0.0046790694	-0.0063569644	-0.008452727
CID91854791-Sp0	1.0	5	-0.0011739354	-0.0053262743	-0.00511126
CID118887927-Sp0	1.0	5	0.03017357	0.010274403	-0.0029935788
CID168361124-Sp0	1.0	5	0.028103232	0.14129943	-0.003184371
CID168368787-Sp0	1.0	5	0.053867728	0.1864807	-0.002675826
CID91854718-Sp0	1.0	5	-0.001999765	-0.0033533105	-0.005318082
CID91860403-Sp0	1.0	5	-0.00010907009	-0.0037405407	-0.004465714
CID91862059-Sp0	1.0	5	-0.0011946864	-0.0016046771	-0.0031174032
CID168364289-Sp0	1.0	5	0.44216448	-0.0031392819	-0.0039231703
CID56636821-Sp0	1.0	5	-0.0017299218	-0.0030673966	-0.005794547
CID91849103-Sp0	1.0	5	-0.0040834723	-0.005941131	-0.007834495
CID91854791-Sp0	10.0	5	0.55656886	-0.0030807604	0.07879961
CID118887927-Sp0	10.0	5	0.10900524	0.089756355	-0.002144203
CID168361124-Sp0	10.0	5	0.111324966	0.22699985	-0.0020694626
CID168368787-Sp0	10.0	5	0.18714549	0.37563142	-0.00066034
CID91854718-Sp0	10.0	5	0.23901595	-0.0008203047	-0.0024566625
CID91860403-Sp0	10.0	5	0.714698	0.045889832	-0.001238154
CID91862059-Sp0	10.0	5	0.3066111	0.041569307	-0.0011717839
CID168364289-Sp0	10.0	5	1.2984475	0.028624773	-0.000930171
CID56636821-Sp0	10.0	5	0.08612517	-0.0019195151	-0.0046258634
CID91849103-Sp0	10.0	5	0.06528724	-0.003191198	-0.0037974636
CID91854791-Sp0	0.1	4	-0.0021523247	-0.0058257803	-0.005305323
CID118887927-Sp0	0.1	4	-0.0004714447	-0.0012493747	-0.0014369505
CID168361124-Sp0	0.1	4	-6.2247665e-05	-0.00081481156	-0.00053356006
CID168368787-Sp0	0.1	4	-0.000380785	-0.0012644076	-0.0010845247
CID91854718-Sp0	0.1	4	-0.0022104282	-0.0045094313	-0.0043749004
CID91860403-Sp0	0.1	4	-0.002676494	-0.00578187	-0.0054221186
CID91862059-Sp0	0.1	4	-0.002112366	-0.0041355058	-0.003997426
CID168364289-Sp0	0.1	4	-0.0017653147	-0.0056893453	-0.0041816905
CID56636821-Sp0	0.1	4	-0.002437404	-0.0033895443	-0.0042474917
CID91849103-Sp0	0.1	4	-0.0036421292	-0.0061269687	-0.0055212355
CID91854791-Sp0	1.0	4	-0.0008617611	-0.004637615	-0.00413363
CID118887927-Sp0	1.0	4	0.012925163	-0.00085500686	-0.0009114021
CID168361124-Sp0	1.0	4	0.009380236	-0.00068138464	-0.00033938853
CID168368787-Sp0	1.0	4	0.0050848722	-0.0010546154	-0.0007386625
CID91854718-Sp0	1.0	4	-0.0013045152	-0.003458781	-0.003440358
CID91860403-Sp0	1.0	4	-0.0014297289	-0.004509925	-0.0041629095
CID91862059-Sp0	1.0	4	-0.0010219811	-0.0028807314	-0.0028840415
CID168364289-Sp0	1.0	4	-6.508708e-05	-0.0042719813	-0.0029879303
CID56636821-Sp0	1.0	4	-0.0017509551	-0.0025038733	-0.0033963334
CID91849103-Sp0	1.0	4	-0.0027004068	-0.005000592	-0.0041703833
CID91854791-Sp0	10.0	4	0.84800327	-0.0020036546	-0.0037070147
CID118887927-Sp0	10.0	4	0.06301898	-0.0015538081	-0.00019326135
CID168361124-Sp0	10.0	4	0.16596746	-0.00034382	0.08187374
CID168368787-Sp0	10.0	4	0.12743309	0.037495412	0.089206375
CID91854718-Sp0	10.0	4	0.09042311	-0.0008336739	-0.0010007072
CID91860403-Sp0	10.0	4	0.388857	-2.2163093e-05	-0.00042226448
CID91862059-Sp0	10.0	4	0.10822198	-0.00051270233	-0.0011312314
CID168364289-Sp0	10.0	4	0.8806615	-0.0031564569	-0.0036504185
CID56636821-Sp0	10.0	4	-0.0001620464	-0.0014569163	-0.0019507903
CID91849103-Sp0	10.0	4	0.029207304	-0.0031180712	0.024744362
CID91854791-Sp0	0.1	0	-0.00080026727	-0.006185274	-0.0021015601
CID118887927-Sp0	0.1	0	0.0138235465	-0.001004893	-0.0012299002
CID168361124-Sp0	0.1	0	0.023241378	0.103751615	-0.0016108134
CID168368787-Sp0	0.1	0	0.028130934	-0.00020926513	-0.0012000845
CID91854718-Sp0	0.1	0	-0.00081158784	-0.0050597657	-0.0014985102
CID91860403-Sp0	0.1	0	-0.0004281178	-0.006807035	-0.0022360247
CID91862059-Sp0	0.1	0	-0.00081467285	-0.0043675276	-0.0016287497
CID168364289-Sp0	0.1	0	0.18384734	-0.0058924044	-0.002394551
CID56636821-Sp0	0.1	0	-0.0017886321	-0.005227164	-0.0027159452
CID91849103-Sp0	0.1	0	-0.0017827101	-0.008290288	-0.0013099986
CID91854791-Sp0	1.0	0	-0.00047722756	-0.005624993	-0.001869733
CID118887927-Sp0	1.0	0	0.03600616	-0.0007368864	-0.0012457932
CID168361124-Sp0	1.0	0	0.048989743	0.1558274	-0.0016673874
CID168368787-Sp0	1.0	0	0.04081004	0.0031966344	-0.0011755236
CID91854718-Sp0	1.0	0	-0.00058753253	-0.004703555	-0.0014414379
CID91860403-Sp0	1.0	0	-0.00016427561	-0.006370283	-0.00212835
CID91862059-Sp0	1.0	0	-0.0006637941	-0.0040400336	-0.0016172954
CID168364289-Sp0	1.0	0	0.23732787	-0.005373216	-0.0023214403
CID56636821-Sp0	1.0	0	-0.0015928051	-0.0048815566	-0.0026753168
CID91849103-Sp0	1.0	0	-0.0015892206	-0.007938579	-0.0011183064
CID91854791-Sp0	10.0	0	0.8022079	-0.0011942259	0.08037113
CID118887927-Sp0	10.0	0	0.24440685	0.18128899	-0.00095774926
CID168361124-Sp0	10.0	0	0.3470474	0.63689697	-1.26376e-05
CID168368787-Sp0	10.0	0	0.3246393	0.5047765	0.0414493
CID91854718-Sp0	10.0	0	0.2675652	-0.0015851525	-0.0016003727
CID91860403-Sp0	10.0	0	0.4093805	-0.0007447055	-0.002273123
CID91862059-Sp0	10.0	0	0.086975284	-0.0024784775	-0.002275597
CID168364289-Sp0	10.0	0	1.1115074	0.04720067	-0.0020292467
CID56636821-Sp0	10.0	0	-0.00083318335	-0.005170195	-0.0034639789
CID91849103-Sp0	10.0	0	0.014318563	-0.005329827	-0.000108575
CID91854791-Sp0	0.1	7	-0.0030437743	-0.0060079335	-0.0043619233
CID118887927-Sp0	0.1	7	-0.0011275958	0.04718434	-0.002168701
CID168361124-Sp0	0.1	7	-0.00062200025	0.25380427	-0.0019301353
CID168368787-Sp0	0.1	7	-0.0008120133	0.36539164	-0.0026056904
CID91854718-Sp0	0.1	7	-0.0026447051	-0.004666356	-0.0038815385
CID91860403-Sp0	0.1	7	-0.001868148	-0.0070366524	-0.0056084376
CID91862059-Sp0	0.1	7	-0.0018121041	-0.0027464372	-0.0026712709
CID168364289-Sp0	0.1	7	0.18996066	-0.0055234516	-0.0041976273
CID56636821-Sp0	0.1	7	-0.0026285094	-0.004589068	-0.0037810062
CID91849103-Sp0	0.1	7	-0.0057397103	-0.0074133063	-0.0061675394
CID91854791-Sp0	1.0	7	-0.0024670246	-0.0053407704	-0.0035966944
CID118887927-Sp0	1.0	7	-0.00053070695	0.12016586	-0.0023406514
CID168361124-Sp0	1.0	7	-0.00032899453	0.2771138	-0.0020063878
CID168368787-Sp0	1.0	7	-0.00041085243	0.3989904	-0.002570341
CID91854718-Sp0	1.0	7	-0.0019815362	-0.0039009608	-0.0031491523
CID91860403-Sp0	1.0	7	-0.0011093096	-0.006234306	-0.0050300043
CID91862059-Sp0	1.0	7	-0.0011724888	-0.0019700052	-0.0019380705
CID168364289-Sp0	1.0	7	0.28150544	-0.0047699977	-0.0035521495
CID56636821-Sp0	1.0	7	-0.0021385471	-0.0040769014	-0.0033304
CID91849103-Sp0	1.0	7	-0.0052179676	-0.0067153657	-0.0054584593
CID91854791-Sp0	10.0	7	0.23346831	-0.0031576008	-8.013159e-05
CID118887927-Sp0	10.0	7	0.13388091	0.08688809	-0.00170905
CID168361124-Sp0	10.0	7	0.23706183	0.27104577	-0.0004992679
CID168368787-Sp0	10.0	7	0.2529524	0.5853334	-0.00025831684
CID91854718-Sp0	10.0	7	0.18370686	-0.0010610333	-0.0019187789
CID91860403-Sp0	10.0	7	0.6391762	0.012794055	-0.0019087947
CID91862059-Sp0	10.0	7	0.17213601	0.013156883	-0.00072486297
CID168364289-Sp0	10.0	7	1.2239286	-0.00037761882	-0.0010512912
CID56636821-Sp0	10.0	7	0.021305501	-0.003823525	-0.0029014163
CID91849103-Sp0	10.0	7	-0.0019142888	-0.0038447478	-0.0026332915
CID91854791-Sp0	0.1	3	-0.0047946637	-0.0073949057	-0.0057468605
CID118887927-Sp0	0.1	3	-0.0006549176	0.011259764	-0.0030238947
CID168361124-Sp0	0.1	3	-0.00014218643	0.15293032	-0.002930556
CID168368787-Sp0	0.1	3	-8.354113e-05	0.1937953	-0.0028753325
CID91854718-Sp0	0.1	3	-0.0035708887	-0.00456376	-0.0053225863
CID91860403-Sp0	0.1	3	-0.0010053472	-0.0038240033	-0.0029546984
CID91862059-Sp0	0.1	3	-0.0020616187	-0.0028855884	-0.003892887
CID168364289-Sp0	0.1	3	0.13726577	-0.0034594762	-0.003815756
CID56636821-Sp0	0.1	3	-0.0032940144	-0.003249321	-0.00564805
CID91849103-Sp0	0.1	3	-0.0066039255	-0.005183359	-0.009318784
CID91854791-Sp0	1.0	3	-0.0040200534	-0.0065034116	-0.00507676
CID118887927-Sp0	1.0	3	0.018531814	0.089796156	-0.0031793667
CID168361124-Sp0	1.0	3	0.052688725	0.24004865	-0.0029216972
CID168368787-Sp0	1.0	3	0.08823757	0.24334353	-0.0029950545
CID91854718-Sp0	1.0	3	-0.0028080868	-0.0034755683	-0.004917016
CID91860403-Sp0	1.0	3	-0.00018350854	-0.0028605908	-0.0023547795
CID91862059-Sp0	1.0	3	-0.0013352002	-0.0017824793	-0.0033713249
CID168364289-Sp0	1.0	3	0.2096932	-0.0030093943	-0.003909553
CID56636821-Sp0	1.0	3	-0.002681942	-0.0023922778	-0.005615326
CID91849103-Sp0	1.0	3	-0.00592175	-0.004106599	-0.008944613
CID91854791-Sp0	10.0	3	0.6086396	-0.002361327	0.113509
CID118887927-Sp0	10.0	3	0.11892098	0.15390469	-0.0038789154
CID168361124-Sp0	10.0	3	0.1344607	0.2593423	-0.0037872216
CID168368787-Sp0	10.0	3	0.20660841	0.50859785	-0.0026552633
CID91854718-Sp0	10.0	3	0.16297166	-0.00079197955	-0.0038594236
CID91860403-Sp0	10.0	3	0.5961892	0.15754253	-0.002459526
CID91862059-Sp0	10.0	3	0.11330338	-0.00034025236	-0.002436354
CID168364289-Sp0	10.0	3	1.0021225	0.01104781	-0.0043334384
CID56636821-Sp0	10.0	3	0.01105158	-0.0028764242	-0.0058024013
CID91849103-Sp0	10.0	3	-0.00066714943	-0.0033398657	-0.0065329405
CID91854791-Sp0	0.1	2	-0.002511791	-0.007210594	-0.004879997
CID118887927-Sp0	0.1	2	0.016703635	-0.0015579046	-0.0009904586
CID168361124-Sp0	0.1	2	0.03135328	0.07335244	-0.00076042366
CID168368787-Sp0	0.1	2	0.039446205	0.010225952	-0.0011163973
CID91854718-Sp0	0.1	2	-0.002311926	-0.006158192	-0.00369808
CID91860403-Sp0	0.1	2	-0.004155879	-0.010293713	-0.0079076495
CID91862059-Sp0	0.1	2	-0.0009874457	-0.0049714404	-0.0023853353
CID168364289-Sp0	0.1	2	0.15910433	-0.005789608	-0.0068503437
CID56636821-Sp0	0.1	2	-0.0016306681	-0.00539605	-0.002783806
CID91849103-Sp0	0.1	2	-0.0035087978	-0.008650783	-0.004774239
CID91854791-Sp0	1.0	2	-0.0012727294	-0.005797965	-0.0036894248
CID118887927-Sp0	1.0	2	0.09461757	-0.00044490618	-0.00096326525
CID168361124-Sp0	1.0	2	0.049120337	0.117549874	-0.001393578
CID168368787-Sp0	1.0	2	0.0916582	0.096964054	-0.00164947
CID91854718-Sp0	1.0	2	-0.0013178604	-0.0046224734	-0.0026882754
CID91860403-Sp0	1.0	2	-0.0028260888	-0.008533991	-0.006717635
CID91862059-Sp0	1.0	2	-0.00029807285	-0.0036123293	-0.0015341261
CID168364289-Sp0	1.0	2	0.2727357	-0.0045030336	-0.00548668
CID56636821-Sp0	1.0	2	-0.00090761215	-0.0040076696	-0.002060269
CID91849103-Sp0	1.0	2	-0.0026409156	-0.0073526655	-0.0039062668
CID91854791-Sp0	10.0	2	0.5666244	-0.0016107158	0.07109022
CID118887927-Sp0	10.0	2	0.3096853	0.14103746	-0.002207305
CID168361124-Sp0	10.0	2	0.43321258	0.41316932	-0.0015734681
CID168368787-Sp0	10.0	2	0.42529958	0.41044015	-0.00023004547
CID91854718-Sp0	10.0	2	0.15818527	-0.0011925559	-0.0042000148
CID91860403-Sp0	10.0	2	0.56716037	0.04608749	-0.00071544957
CID91862059-Sp0	10.0	2	0.14158148	0.013956845	-0.00040884464
CID168364289-Sp0	10.0	2	1.0245547	-0.000107546744	-0.0019139921
CID56636821-Sp0	10.0	2	0.06016156	-0.0017706297	-0.0037675088
CID91849103-Sp0	10.0	2	-6.9259404e-05	-0.003676387	-0.0041503673
CID91854791-Sp0	0.1	6	-0.0056167054	-0.004552642	-0.0065450226
CID118887927-Sp0	0.1	6	-0.0010460299	-0.00043722926	-0.0026976606
CID168361124-Sp0	0.1	6	-0.0007103482	0.17750734	-0.0029182706
CID168368787-Sp0	0.1	6	-0.0005363506	0.13846844	-0.0026923195
CID91854718-Sp0	0.1	6	-0.0038769962	-0.0053860415	-0.006659821
CID91860403-Sp0	0.1	6	-0.004705484	-0.005754393	-0.0067700837
CID91862059-Sp0	0.1	6	-0.0022602328	-0.0029864956	-0.0038976474
CID168364289-Sp0	0.1	6	0.056473553	-0.0052674734	-0.0050506187
CID56636821-Sp0	0.1	6	-0.00197369	-0.005852244	-0.004396831
CID91849103-Sp0	0.1	6	-0.006263616	-0.004983271	-0.008780121
CID91854791-Sp0	1.0	6	-0.0037073346	-0.0032390137	-0.0047050496
CID118887927-Sp0	1.0	6	0.009814218	0.08029801	-0.0016146784
CID168361124-Sp0	1.0	6	0.0017993897	0.28708002	-0.002046594
CID168368787-Sp0	1.0	6	0.008238524	0.19923575	-0.0019159862
CID91854718-Sp0	1.0	6	-0.0026534083	-0.0040677246	-0.005146
CID91860403-Sp0	1.0	6	-0.002982807	-0.00382118	-0.0054031564
CID91862059-Sp0	1.0	6	-0.0010220074	-0.0021869012	-0.0029661278
CID168364289-Sp0	1.0	6	0.2641993	-0.0037064787	-0.0037554689
CID56636821-Sp0	1.0	6	-0.0006871116	-0.005143261	-0.0032460701
CID91849103-Sp0	1.0	6	-0.004972573	-0.0035213402	-0.007324786
CID91854791-Sp0	10.0	6	0.66409886	-0.0019697612	0.005665794
CID118887927-Sp0	10.0	6	0.16552128	0.0859747	-0.0011143839
CID168361124-Sp0	10.0	6	0.20453355	0.390695	-0.00055273116
CID168368787-Sp0	10.0	6	0.19910167	0.44854707	0.006555587
CID91854718-Sp0	10.0	6	0.08348451	-0.0034590976	-0.0020046842
CID91860403-Sp0	10.0	6	0.6846757	0.082063735	-0.0013246336
CID91862059-Sp0	10.0	6	0.18857644	-0.0016289353	-0.0005170494
CID168364289-Sp0	10.0	6	1.0601852	-0.0013241371	-0.001691462
CID56636821-Sp0	10.0	6	0.081224136	-0.0061987555	-0.0017786479
CID91849103-Sp0	10.0	6	-0.0005313861	-0.0027143406	-0.0035030462
CID91854791-Sp0	0.1	9	-0.0025889394	-0.0030590051	-0.003392012
CID118887927-Sp0	0.1	9	-0.00083896215	-0.0017829199	-0.0017883471
CID168361124-Sp0	0.1	9	-0.00066043227	0.1392217	-0.0026434446
CID168368787-Sp0	0.1	9	-0.000624454	0.0015418977	-0.0019670634
CID91854718-Sp0	0.1	9	-0.0038744758	-0.0040587843	-0.0041893404
CID91860403-Sp0	0.1	9	-0.0038140188	-0.002262318	-0.0028858304
CID91862059-Sp0	0.1	9	-0.0025045355	-0.0023563108	-0.0020858203
CID168364289-Sp0	0.1	9	-0.002352402	-0.004004119	-0.003032447
CID56636821-Sp0	0.1	9	-0.0031605673	-0.0031895065	-0.0032995057
CID91849103-Sp0	0.1	9	-0.0071347514	-0.007703238	-0.0060413554
CID91854791-Sp0	1.0	9	-0.0010773805	-0.0022660182	-0.0019150523
CID118887927-Sp0	1.0	9	0.040678307	-0.000986763	-0.0020496692
CID168361124-Sp0	1.0	9	-4.4424236e-05	0.26506552	-0.0029539627
CID168368787-Sp0	1.0	9	0.02526091	0.13537915	-0.00217325
CID91854718-Sp0	1.0	9	-0.002228319	-0.002851246	-0.0027541507
CID91860403-Sp0	1.0	9	-0.0021031671	-0.0009907363	-0.0020884504
CID91862059-Sp0	1.0	9	-0.0011854529	-0.0011989183	-0.0011169283
CID168364289-Sp0	1.0	9	-0.0002477774	-0.0026373314	-0.0024736666
CID56636821-Sp0	1.0	9	-0.0024394612	-0.0028634786	-0.0028664493
CID91849103-Sp0	1.0	9	-0.0054602814	-0.006650501	-0.0048021846
CID91854791-Sp0	10.0	9	0.34110713	-0.0025600982	0.047489434
CID118887927-Sp0	10.0	9	0.15873493	0.047942407	-0.0013194586
CID168361124-Sp0	10.0	9	0.18247703	0.50963134	-0.0025877242
CID168368787-Sp0	10.0	9	0.21554035	0.44850326	-0.0009208901
CID91854718-Sp0	10.0	9	0.10153839	-0.0027347154	-0.0032538103
CID91860403-Sp0	10.0	9	0.52958846	0.21840672	-0.0010460378
CID91862059-Sp0	10.0	9	0.22421329	0.018647984	-0.0011689446
CID168364289-Sp0	10.0	9	0.76805556	-0.0003739123	-0.0015743489
CID56636821-Sp0	10.0	9	0.04618965	-0.003647272	-0.0037983626
CID91849103-Sp0	10.0	9	-0.0015796515	-0.005536887	-0.0035167437
CID91854791-Sp0	0.1	8	-0.0030663258	-0.0050365543	-0.003589501
CID118887927-Sp0	0.1	8	-0.0009995345	0.16338536	-0.0024853353
CID168361124-Sp0	0.1	8	-0.0012034007	0.37853664	-0.002310452
CID168368787-Sp0	0.1	8	-0.00071576104	0.47791636	-0.00242289
CID91854718-Sp0	0.1	8	-0.0021950565	-0.0055768434	-0.0050369203
CID91860403-Sp0	0.1	8	-0.0023590352	-0.00659878	-0.005554
CID91862059-Sp0	0.1	8	-0.000910273	-0.0048336703	-0.0040396443
CID168364289-Sp0	0.1	8	0.012417182	-0.0047444147	-0.0030557355
CID56636821-Sp0	0.1	8	-0.0018349112	-0.006369493	-0.0047535994
CID91849103-Sp0	0.1	8	-0.006594571	-0.0069645727	-0.006833218
CID91854791-Sp0	1.0	8	-0.0022250253	-0.004227785	-0.0028855097
CID118887927-Sp0	1.0	8	-0.0002236396	0.34017584	-0.0022938123
CID168361124-Sp0	1.0	8	0.0013551116	0.51239276	-0.0022899988
CID168368787-Sp0	1.0	8	0.021978036	0.5332432	-0.0023845588
CID91854718-Sp0	1.0	8	-0.0013882719	-0.0048631793	-0.004174632
CID91860403-Sp0	1.0	8	-0.0014706576	-0.0056966	-0.004496765
CID91862059-Sp0	1.0	8	-0.00016776427	-0.003985165	-0.003226861
CID168364289-Sp0	1.0	8	0.12368302	-0.0040830546	-0.002545116
CID56636821-Sp0	1.0	8	-0.0012778402	-0.0055454	-0.0041692234
CID91849103-Sp0	1.0	8	-0.005674365	-0.0059278747	-0.0059835888
CID91854791-Sp0	10.0	8	0.6680117	-0.0041118753	0.14236277
CID118887927-Sp0	10.0	8	0.21680366	0.27848792	-0.0026509296
CID168361124-Sp0	10.0	8	0.34013698	0.66466635	-0.0008852847
CID168368787-Sp0	10.0	8	0.41371632	0.7663922	0.07418104
CID91854718-Sp0	10.0	8	0.2541684	-0.0015937138	-0.0018728056
CID91860403-Sp0	10.0	8	0.6072671	-0.0017265712	-0.002159293
CID91862059-Sp0	10.0	8	0.14328665	0.030476816	-0.002500909
CID168364289-Sp0	10.0	8	1.0440294	-0.0039717574	-0.0026582938
CID56636821-Sp0	10.0	8	-0.0005574934	-0.0051548863	-0.004458555
CID91849103-Sp0	10.0	8	0.019618541	-0.0021056065	-0.0016944531
CID154824104-Sp0	0.1	1	0.16410938	-0.005701204	-0.0026388257
CID168368522-Sp0	0.1	1	-0.00021343559	-0.0021300868	-0.0015003682
CID67253069-Sp0	0.1	1	0.012501761	0.0033283085	-0.00078645913
CID91848572-Sp0	0.1	1	-0.00073990313	-0.006544525	-0.0037772201
CID91861063-Sp0	0.1	1	0.011395633	-0.00221409	-0.0016030027
CID168375733-Sp0	0.1	1	-0.00032185434	-0.0033034969	-0.0019862836
CID168376640-Sp0	0.1	1	-0.00029960065	-0.0053354604	-0.002421904
CID156618615-Sp0	0.1	1	-0.0045451266	-0.008933531	-0.0065566427
CID156618880-Sp0	0.1	1	-0.00043688266	-0.0059925714	-0.003424434
CID168361737-Sp0	0.1	1	-0.00088763353	-0.0021383655	-0.0016345123
CID154824104-Sp0	1.0	1	0.26105925	-0.0039584218	-0.0018765352
CID168368522-Sp0	1.0	1	0.1263338	-0.0005179314	-0.00051675824
CID67253069-Sp0	1.0	1	0.06379723	0.12987188	-0.00038170948
CID91848572-Sp0	1.0	1	0.0068356693	-0.005145663	-0.0029490674
CID91861063-Sp0	1.0	1	0.13947749	-0.0008051707	-0.00065121916
CID168375733-Sp0	1.0	1	0.14875528	-0.0015699731	-0.0007483704
CID168376640-Sp0	1.0	1	0.1451773	-0.003596506	-0.001232516
CID156618615-Sp0	1.0	1	-0.003898386	-0.007217813	-0.0055973995
CID156618880-Sp0	1.0	1	0.046251953	-0.0046035014	-0.002596255
CID168361737-Sp0	1.0	1	0.000591889	-0.00056015386	-0.00090970914
CID154824104-Sp0	10.0	1	1.0488002	0.08082001	-0.0008967109
CID168368522-Sp0	10.0	1	0.48094988	0.3733149	0.06934096
CID67253069-Sp0	10.0	1	0.2646439	0.07708503	-0.0028356046
CID91848572-Sp0	10.0	1	0.34655222	-0.00048723607	-0.0010238965
CID91861063-Sp0	10.0	1	0.7224269	-0.0010749303	-6.323918e-05
CID168375733-Sp0	10.0	1	0.8153933	0.56443214	0.4241439
CID168376640-Sp0	10.0	1	1.2342371	0.91341454	0.90015036
CID156618615-Sp0	10.0	1	0.017518505	-0.0028241044	-0.004012953
CID156618880-Sp0	10.0	1	0.7525443	0.02394624	-0.0014035903
CID168361737-Sp0	10.0	1	0.15180385	-0.0026396792	-0.0041239853
CID154824104-Sp0	0.1	5	0.15907907	-0.001989234	-0.0026115256
CID168368522-Sp0	0.1	5	-0.0005884008	-0.00090266456	-0.0020810822
CID67253069-Sp0	0.1	5	0.014711767	0.031979732	-0.002509824
CID91848572-Sp0	0.1	5	-0.0016831253	-0.0035286634	-0.0040819007
CID91861063-Sp0	0.1	5	0.080812186	-0.001609075	-0.0023540007
CID168375733-Sp0	0.1	5	0.07127855	-0.00090839004	-0.001579064
CID168376640-Sp0	0.1	5	0.16651717	-0.0018634939	0.008680686
CID156618615-Sp0	0.1	5	-0.005158372	-0.008663062	-0.013057877
CID156618880-Sp0	0.1	5	-8.601054e-05	-0.0022093018	-0.002501043
CID168361737-Sp0	0.1	5	-0.0007869123	-0.0019573525	-0.003936781
CID154824104-Sp0	1.0	5	0.22223598	-0.0011794586	-0.0020837984
CID168368522-Sp0	1.0	5	0.028987437	-0.00019520275	-0.0013359333
CID67253069-Sp0	1.0	5	0.07871082	0.07153104	-0.002348626
CID91848572-Sp0	1.0	5	-0.0010792492	-0.0030036238	-0.003376283
CID91861063-Sp0	1.0	5	0.17536166	-0.0012497321	-0.001904797
CID168375733-Sp0	1.0	5	0.25770134	0.003828451	-0.00016379342
CID168376640-Sp0	1.0	5	0.31730416	-0.001049066	0.16822688
CID156618615-Sp0	1.0	5	-0.004563251	-0.008277541	-0.012488837
CID156618880-Sp0	1.0	5	0.061207324	-0.0016486227	-0.0017754278
CID168361737-Sp0	1.0	5	-0.00018699243	-0.0016296697	-0.003517881
CID154824104-Sp0	10.0	5	1.0990963	0.23281461	0.102975994
CID168368522-Sp0	10.0	5	0.6301608	0.62759656	0.52341986
CID67253069-Sp0	10.0	5	0.11678134	0.14192332	-0.0015312387
CID91848572-Sp0	10.0	5	0.39959997	0.06523127	0.021887183
CID91861063-Sp0	10.0	5	0.60511285	0.04246544	0.0785929
CID168375733-Sp0	10.0	5	0.6846508	0.61627537	0.61183727
CID168376640-Sp0	10.0	5	1.1782179	1.0997595	1.1081084
CID156618615-Sp0	10.0	5	-0.000216441	-0.005341577	-0.009200511
CID156618880-Sp0	10.0	5	0.7749139	0.17561094	0.119316615
CID168361737-Sp0	10.0	5	0.20493613	0.0019612312	-0.002200732
CID154824104-Sp0	0.1	4	-0.0014259807	-0.004541017	-0.0029197522
CID168368522-Sp0	0.1	4	0.09108883	-0.00035621732	-2.8043985e-05
CID67253069-Sp0	0.1	4	-5.214229e-05	-0.000726131	-0.0006039661
CID91848572-Sp0	0.1	4	-0.0023276934	-0.0056547998	-0.0047079353
CID91861063-Sp0	0.1	4	0.059980065	-0.00078275544	-0.0003658579
CID168375733-Sp0	0.1	4	0.10566484	-0.000828869	-0.00013159125
CID168376640-Sp0	0.1	4	0.16940546	-0.0018441859	-0.00020923272
CID156618615-Sp0	0.1	4	-0.0024870525	-0.0030539602	-0.0043056016
CID156618880-Sp0	0.1	4	-0.001578248	-0.0042494484	-0.0034473145
CID168361737-Sp0	0.1	4	-0.0007795821	-0.00203279	-0.0015889796
CID154824104-Sp0	1.0	4	-0.00018137961	-0.003163005	-0.0016341996
CID168368522-Sp0	1.0	4	0.22342613	0.014663458	0.05483766
CID67253069-Sp0	1.0	4	0.027203992	-0.0004520413	-0.0003293128
CID91848572-Sp0	1.0	4	-0.0012277893	-0.004515846	-0.003820446
CID91861063-Sp0	1.0	4	0.2872519	0.010074645	0.06796514
CID168375733-Sp0	1.0	4	0.48961556	0.085895985	0.11338551
CID168376640-Sp0	1.0	4	0.5221413	-0.00033484577	0.1565108
CID156618615-Sp0	1.0	4	-0.001978342	-0.0024889775	-0.0035960143
CID156618880-Sp0	1.0	4	-0.0004869954	-0.002916444	-0.0023236244
CID168361737-Sp0	1.0	4	0.028945953	-0.0013104423	-0.0007897711
CID154824104-Sp0	10.0	4	0.7718553	-0.00037984952	-0.0010341114
CID168368522-Sp0	10.0	4	0.6575962	0.15922928	0.13422394
CID67253069-Sp0	10.0	4	0.13356437	-0.000212536	0.070755474
CID91848572-Sp0	10.0	4	0.16759281	-6.008908e-05	-0.00029932483
CID91861063-Sp0	10.0	4	0.6064355	0.14724013	0.13390125
CID168375733-Sp0	10.0	4	0.9025873	0.658501	0.5157495
CID168376640-Sp0	10.0	4	1.2859732	0.7786701	0.5921011
CID156618615-Sp0	10.0	4	-0.00040728704	-0.0012434851	-0.0020309146
CID156618880-Sp0	10.0	4	0.6344033	-0.0016720709	-0.0022832602
CID168361737-Sp0	10.0	4	0.0989972	-0.002026837	-0.0007892972
CID154824104-Sp0	0.1	0	0.094068974	-0.0045172144	-0.0012463069
CID168368522-Sp0	0.1	0	0.068233594	-0.0006443824	-0.00028083645
CID67253069-Sp0	0.1	0	0.03575091	0.012111634	-0.0007935212
CID91848572-Sp0	0.1	0	-0.0007271294	-0.004679138	-0.0014130718
CID91861063-Sp0	0.1	0	0.07718351	-0.0014101837	0.00093292445
CID168375733-Sp0	0.1	0	0.13812068	-0.0012782791	-0.00048520765
CID168376640-Sp0	0.1	0	0.55582064	-0.0018396074	0.08965303
CID156618615-Sp0	0.1	0	-0.0017272766	-0.007801002	-0.0023753196
CID156618880-Sp0	0.1	0	-0.00054107216	-0.004679217	-0.0010150045
CID168361737-Sp0	0.1	0	0.001761727	-0.0026214756	-0.0009962999
CID154824104-Sp0	1.0	0	0.1429765	-0.003991022	-0.0012616724
CID168368522-Sp0	1.0	0	0.108892165	-0.00010191604	-0.00018731646
CID67253069-Sp0	1.0	0	0.05689226	0.048978206	-0.00087981275
CID91848572-Sp0	1.0	0	-0.00047817125	-0.004258108	-0.0013295055
CID91861063-Sp0	1.0	0	0.16152388	-0.0006937535	0.02634558
CID168375733-Sp0	1.0	0	0.24050489	-0.000664788	-0.00017038979
CID168376640-Sp0	1.0	0	0.68945515	-0.0005845438	0.16425112
CID156618615-Sp0	1.0	0	-0.001530333	-0.007529366	-0.0022995279
CID156618880-Sp0	1.0	0	-0.0002637997	-0.004310559	-0.000892495
CID168361737-Sp0	1.0	0	0.02932603	-0.0022828472	-0.0009633314
CID154824104-Sp0	10.0	0	0.89878196	0.23552965	-0.0005606528
CID168368522-Sp0	10.0	0	0.6252452	0.63987863	0.39559323
CID67253069-Sp0	10.0	0	0.23334818	0.33192208	-0.00036154216
CID91848572-Sp0	10.0	0	0.31990817	0.07764554	-0.0007288743
CID91861063-Sp0	10.0	0	0.6675587	0.19486248	0.46470544
CID168375733-Sp0	10.0	0	0.8720486	0.80680096	0.6579534
CID168376640-Sp0	10.0	0	1.5342088	1.5026114	1.1861093
CID156618615-Sp0	10.0	0	0.060666926	-0.0049214507	-0.0017887133
CID156618880-Sp0	10.0	0	0.508955	0.076547526	0.018456735
CID168361737-Sp0	10.0	0	0.18299869	-0.0017958897	-0.0014482826
CID154824104-Sp0	0.1	7	0.16165276	-0.0035834005	-0.002899463
CID168368522-Sp0	0.1	7	0.11433964	-0.0003344537	-0.0009730391
CID67253069-Sp0	0.1	7	-0.0005213161	0.31922418	-0.0018045602
CID91848572-Sp0	0.1	7	-0.0017178641	-0.0042592976	-0.0028911948
CID91861063-Sp0	0.1	7	0.0046928525	-0.0015970537	-0.0009928761
CID168375733-Sp0	0.1	7	0.13146174	-0.001259478	-0.00045255778
CID168376640-Sp0	0.1	7	0.34572482	-0.0023392143	0.0010597855
CID156618615-Sp0	0.1	7	-0.0015696473	-0.007374539	-0.0061079566
CID156618880-Sp0	0.1	7	-0.0006696322	-0.0036134296	-0.0033802532
CID168361737-Sp0	0.1	7	-0.00060776994	-0.002402378	-0.0021943138
CID154824104-Sp0	1.0	7	0.2158746	-0.00262785	-0.002069513
CID168368522-Sp0	1.0	7	0.3224321	0.0699964	0.005308315
CID67253069-Sp0	1.0	7	-1.1737048e-05	0.3997592	-0.0019114563
CID91848572-Sp0	1.0	7	-0.0010685486	-0.003467987	-0.0021899452
CID91861063-Sp0	1.0	7	0.14537951	-0.0011068258	-0.00018228024
CID168375733-Sp0	1.0	7	0.39155048	0.079257354	0.15071999
CID168376640-Sp0	1.0	7	0.64158356	0.045818396	0.2676695
CID156618615-Sp0	1.0	7	-0.0011986516	-0.00697844	-0.0058764187
CID156618880-Sp0	1.0	7	0.009132966	-0.0027545702	-0.0025899196
CID168361737-Sp0	1.0	7	0.0017086267	-0.0016810801	-0.0018603209
CID154824104-Sp0	10.0	7	1.1164056	0.1518333	-5.0595252e-05
CID168368522-Sp0	10.0	7	0.73663783	0.70114136	0.63046104
CID67253069-Sp0	10.0	7	0.24531822	0.36806226	-0.00056025194
CID91848572-Sp0	10.0	7	0.37763348	0.016690433	-0.0007483862
CID91861063-Sp0	10.0	7	0.69552475	0.06942777	0.3764013
CID168375733-Sp0	10.0	7	0.8254269	0.6965593	0.8577915
CID168376640-Sp0	10.0	7	1.3091145	1.2413069	1.3076575
CID156618615-Sp0	10.0	7	0.08974566	-0.005190606	-0.0047466955
CID156618880-Sp0	10.0	7	0.63024956	0.08893269	0.03149662
CID168361737-Sp0	10.0	7	0.1629719	-0.0011657367	-0.0013021396
CID154824104-Sp0	0.1	3	0.109406866	-0.0029141486	-0.00148492
CID168368522-Sp0	0.1	3	-0.00037472037	-0.0001716648	-0.0018494573
CID67253069-Sp0	0.1	3	0.012267172	0.051537618	-0.0018298369
CID91848572-Sp0	0.1	3	-0.0018660108	-0.00475408	-0.0032620477
CID91861063-Sp0	0.1	3	0.012334973	-0.0011881675	-0.00025930107
CID168375733-Sp0	0.1	3	-0.0003413403	-0.0003211528	-0.00061803637
CID168376640-Sp0	0.1	3	-0.00091235474	-0.0024842604	-0.0009227678
CID156618615-Sp0	0.1	3	-0.0050443667	-0.006284101	-0.0071049607
CID156618880-Sp0	0.1	3	-0.0012326897	-0.0029790616	-0.0026117435
CID168361737-Sp0	0.1	3	-0.0008655627	-0.0017673866	-0.0025571417
CID154824104-Sp0	1.0	3	0.16680373	-0.0021781279	-0.0013268917
CID168368522-Sp0	1.0	3	0.049617402	0.101990625	-0.001778965
CID67253069-Sp0	1.0	3	0.08579077	0.094250605	-0.0019065085
CID91848572-Sp0	1.0	3	-0.0011036544	-0.0036987548	-0.0026836123
CID91861063-Sp0	1.0	3	0.1485139	-0.00017954125	0.04563696
CID168375733-Sp0	1.0	3	0.115505345	0.06941927	-0.00039214222
CID168376640-Sp0	1.0	3	0.021729305	-0.0015093748	-0.00024141147
CID156618615-Sp0	1.0	3	-0.004352425	-0.005142727	-0.0068246494
CID156618880-Sp0	1.0	3	-0.00041314808	-0.001858239	-0.0019827457
CID168361737-Sp0	1.0	3	-0.00014347433	-0.0009586544	-0.0024588152
CID154824104-Sp0	10.0	3	0.91960275	0.26870912	-0.0005648318
CID168368522-Sp0	10.0	3	0.5776166	0.7810802	0.17758556
CID67253069-Sp0	10.0	3	0.13279125	0.17795119	-0.002814483
CID91848572-Sp0	10.0	3	0.23333794	0.13464896	-0.00055311364
CID91861063-Sp0	10.0	3	0.5384127	0.3210639	0.34123594
CID168375733-Sp0	10.0	3	0.6617843	0.68547636	0.36902684
CID168376640-Sp0	10.0	3	0.9256925	0.8214257	0.835433
CID156618615-Sp0	10.0	3	-2.0966381e-05	-0.0014398266	-0.005499214
CID156618880-Sp0	10.0	3	0.40346146	0.1301018	-0.00066526514
CID168361737-Sp0	10.0	3	0.16058542	-0.00078534003	-0.002891609
CID154824104-Sp0	0.1	2	-5.5603086e-05	-0.00575388	-0.00643302
CID168368522-Sp0	0.1	2	-0.0002870926	-0.0006335841	-0.001008246
CID67253069-Sp0	0.1	2	0.023311958	0.021938965	-0.000901404
CID91848572-Sp0	0.1	2	-0.00086761534	-0.005720657	-0.0037108539
CID91861063-Sp0	0.1	2	0.0065771937	-0.0020426265	-0.001371436
CID168375733-Sp0	0.1	2	0.046734363	-0.0007272963	-0.00066287786
CID168376640-Sp0	0.1	2	0.13631634	-0.0010076824	-0.0010119954
CID156618615-Sp0	0.1	2	-0.004680408	-0.010554237	-0.007176687
CID156618880-Sp0	0.1	2	-0.0009128466	-0.004850831	-0.0040064943
CID168361737-Sp0	0.1	2	-0.00048389658	-0.0028392444	-0.0013490003
CID154824104-Sp0	1.0	2	0.14493291	-0.0041493075	-0.005130589
CID168368522-Sp0	1.0	2	0.10315533	0.10470765	-0.000100198085
CID67253069-Sp0	1.0	2	0.06572895	0.090145856	-0.0017649808
CID91848572-Sp0	1.0	2	0.0037938505	-0.0044722054	-0.0028654214
CID91861063-Sp0	1.0	2	0.15522815	-0.0006491367	-0.000116551215
CID168375733-Sp0	1.0	2	0.33557224	0.08285898	0.1609036
CID168376640-Sp0	1.0	2	0.5101087	0.35105598	0.40719533
CID156618615-Sp0	1.0	2	-0.003627029	-0.009002327	-0.0061802957
CID156618880-Sp0	1.0	2	0.052649915	-0.0032687	-0.0028184121
CID168361737-Sp0	1.0	2	0.041044742	-0.0013245792	-0.0005003553
CID154824104-Sp0	10.0	2	0.9723179	0.19122243	-8.3463194e-05
CID168368522-Sp0	10.0	2	0.7381685	0.72369134	0.29486746
CID67253069-Sp0	10.0	2	0.22397354	0.11070661	-0.0020451746
CID91848572-Sp0	10.0	2	0.37818938	-0.00025587634	-0.000739923
CID91861063-Sp0	10.0	2	0.590502	0.2861365	0.30459625
CID168375733-Sp0	10.0	2	0.94743973	0.88131285	0.7528931
CID168376640-Sp0	10.0	2	1.3830142	1.5061568	1.3367519
CID156618615-Sp0	10.0	2	0.023321778	-0.003286981	-0.0054429113
CID156618880-Sp0	10.0	2	0.819066	-0.0012375287	-0.0026749822
CID168361737-Sp0	10.0	2	0.16885799	-0.00049330696	-0.0022815743
CID154824104-Sp0	0.1	6	0.012745485	-0.0046933293	-0.004150942
CID168368522-Sp0	0.1	6	-0.0005729064	0.013662875	-0.0022906738
CID67253069-Sp0	0.1	6	-0.0001351361	0.015031129	-0.0018232119
CID91848572-Sp0	0.1	6	-0.0037754031	-0.004160503	-0.0056756614
CID91861063-Sp0	0.1	6	0.023310438	-0.0004261945	-0.0003806883
CID168375733-Sp0	0.1	6	-0.00062674313	-0.00056246814	-0.0019276622
CID168376640-Sp0	0.1	6	0.030537382	-0.0018228337	-0.00078557606
CID156618615-Sp0	0.1	6	-0.004109959	-0.0063927528	-0.006750275
CID156618880-Sp0	0.1	6	-0.0025311052	-0.0027410486	-0.00559687
CID168361737-Sp0	0.1	6	-0.001397449	-0.0050041294	-0.003010418
CID154824104-Sp0	1.0	6	0.13749544	-0.0029316663	-0.0029433114
CID168368522-Sp0	1.0	6	0.20904037	0.20388325	-0.00037208287
CID67253069-Sp0	1.0	6	0.056991026	0.08333165	-0.0010480407
CID91848572-Sp0	1.0	6	-0.0021680163	-0.0027889584	-0.0042985887
CID91861063-Sp0	1.0	6	0.26675805	0.11591766	0.035434335
CID168375733-Sp0	1.0	6	0.32889152	0.069830276	0.036190093
CID168376640-Sp0	1.0	6	0.38056237	-0.0009190342	0.18063672
CID156618615-Sp0	1.0	6	-0.0027916166	-0.004838726	-0.0054554045
CID156618880-Sp0	1.0	6	-0.0008625418	-0.00056374905	-0.0044059237
CID168361737-Sp0	1.0	6	0.0031683594	-0.003068448	-0.001875639
CID154824104-Sp0	10.0	6	1.0082446	0.13807032	-0.00032603426
CID168368522-Sp0	10.0	6	0.778718	0.57768357	0.52910966
CID67253069-Sp0	10.0	6	0.17712364	0.22476137	-0.00048226444
CID91848572-Sp0	10.0	6	0.40170217	0.008547187	-0.0015495523
CID91861063-Sp0	10.0	6	0.6342381	0.35136592	0.3962625
CID168375733-Sp0	10.0	6	0.9229218	0.6588899	0.6712427
CID168376640-Sp0	10.0	6	1.3961598	1.1922888	1.1995729
CID156618615-Sp0	10.0	6	0.09574517	-0.0039918795	-0.00187642
CID156618880-Sp0	10.0	6	0.8452592	-0.00012857809	-0.0018243679
CID168361737-Sp0	10.0	6	0.14856079	-0.0021258115	-0.00045218645
CID154824104-Sp0	0.1	9	-0.001442925	-0.0029707444	-0.0024171902
CID168368522-Sp0	0.1	9	-0.0009096774	0.03379424	-0.0010838748
CID67253069-Sp0	0.1	9	-0.00022934421	-0.00029654978	-0.0013130064
CID91848572-Sp0	0.1	9	-0.0034165925	-0.0029302512	-0.004145394
CID91861063-Sp0	0.1	9	0.011383817	-0.00042717843	0.0029077083
CID168375733-Sp0	0.1	9	-0.00075841125	0.065840036	-0.0012767406
CID168376640-Sp0	0.1	9	0.059898704	0.21379416	-0.0006439179
CID156618615-Sp0	0.1	9	-0.0018524289	-0.0024223775	-0.0025569217
CID156618880-Sp0	0.1	9	-0.002416614	-0.002650224	-0.0028148775
CID168361737-Sp0	0.1	9	-0.0015769252	-0.0017520715	-0.0018306731
CID154824104-Sp0	1.0	9	-0.00019851953	-0.0021121074	-0.0018891837
CID168368522-Sp0	1.0	9	0.06267767	0.18121745	-0.00070861116
CID67253069-Sp0	1.0	9	0.052535474	0.040550537	-0.0014381225
CID91848572-Sp0	1.0	9	-0.0019945886	-0.0015296523	-0.002659816
CID91861063-Sp0	1.0	9	0.20273608	-0.00046106815	0.04584582
CID168375733-Sp0	1.0	9	0.13757232	0.22212085	-0.00019790098
CID168376640-Sp0	1.0	9	0.41660893	0.4304369	0.15537232
CID156618615-Sp0	1.0	9	-0.0011387616	-0.0024877079	-0.0022343649
CID156618880-Sp0	1.0	9	-0.00109061	-0.0015233267	-0.00170873
CID168361737-Sp0	1.0	9	-7.581263e-05	-0.0007913936	-0.0011468957
CID154824104-Sp0	10.0	9	0.73200727	0.16012985	-0.0004947671
CID168368522-Sp0	10.0	9	0.49107385	0.5805582	0.33216769
CID67253069-Sp0	10.0	9	0.19295529	0.26250255	-0.0006399907
CID91848572-Sp0	10.0	9	0.30729097	0.20462742	-0.00076394004
CID91861063-Sp0	10.0	9	0.8143445	0.12401217	0.38513574
CID168375733-Sp0	10.0	9	0.602006	0.5959936	0.48264718
CID168376640-Sp0	10.0	9	1.2311542	1.0143888	1.0230191
CID156618615-Sp0	10.0	9	0.2941092	-0.0028839367	-0.0038536435
CID156618880-Sp0	10.0	9	0.58001584	-0.000379204	-0.0031543975
CID168361737-Sp0	10.0	9	0.10688361	-0.0023528922	-0.0016902606
CID154824104-Sp0	0.1	8	0.015638024	-0.0038835919	-0.0025636212
CID168368522-Sp0	0.1	8	-0.0010645591	0.17250285	-0.001987381
CID67253069-Sp0	0.1	8	-0.0006073424	0.2551794	-0.0020638504
CID91848572-Sp0	0.1	8	-0.00080156967	-0.0046025245	-0.004274198
CID91861063-Sp0	0.1	8	-6.483137e-05	-0.0015647807	-0.00076000823
CID168375733-Sp0	0.1	8	-0.0006539802	-0.0010450414	-0.0014379999
CID168376640-Sp0	0.1	8	-0.0011564676	-0.004481883	-0.0015300366
CID156618615-Sp0	0.1	8	-0.0042721406	-0.008611209	-0.007878706
CID156618880-Sp0	0.1	8	-0.001473835	-0.003566553	-0.004220721
CID168361737-Sp0	0.1	8	-0.00068975316	-0.0031187406	-0.002595565
CID154824104-Sp0	1.0	8	0.10918198	-0.0030997815	-0.0020995855
CID168368522-Sp0	1.0	8	-1.17407735e-05	0.43337515	-0.0013123885
CID67253069-Sp0	1.0	8	0.009962827	0.3262571	-0.0020730817
CID91848572-Sp0	1.0	8	-0.0001609832	-0.0039158855	-0.0036276921
CID91861063-Sp0	1.0	8	0.09039879	-0.00078035356	-0.00021461025
CID168375733-Sp0	1.0	8	0.13557868	0.01107654	-0.00021139144
CID168376640-Sp0	1.0	8	0.14250173	-0.0030715764	0.027368084
CID156618615-Sp0	1.0	8	-0.0033748853	-0.007654277	-0.0068942783
CID156618880-Sp0	1.0	8	-0.00059013395	-0.0027623277	-0.0031353487
CID168361737-Sp0	1.0	8	0.0007699132	-0.0015729049	-0.0019986886
CID154824104-Sp0	10.0	8	0.9045436	-0.0023288918	-0.0011240873
CID168368522-Sp0	10.0	8	0.6639089	0.65094674	0.25036064
CID67253069-Sp0	10.0	8	0.26928782	0.38643578	-0.001736589
CID91848572-Sp0	10.0	8	0.21497893	-0.0014038944	-0.0012118935
CID91861063-Sp0	10.0	8	0.7232269	0.046242297	0.185853
CID168375733-Sp0	10.0	8	0.93171215	0.78061754	0.6998092
CID168376640-Sp0	10.0	8	1.3143934	1.2433326	1.2895223
CID156618615-Sp0	10.0	8	0.052444384	-0.0002963528	-0.0040603788
CID156618880-Sp0	10.0	8	0.6207481	-0.0012408906	-0.0018377113
CID168361737-Sp0	10.0	8	0.15009052	-0.0022691952	-0.0028328001
CID168365056-Sp0	0.1	1	0.0596793	-0.0016401123	-0.0016822515
CID168367034-Sp0	0.1	1	-0.00037882983	-2.6880502e-05	-0.0013067521
CID91846663-Sp0	0.1	1	0.1661407	-0.0063373763	-0.004013952
CID91848084-Sp0	0.1	1	-0.002250137	-0.0046800664	-0.0036474268
CID168372364-Sp0	0.1	1	-0.0012094491	-0.007956516	-0.0048094997
CID6971059-Sp0	0.1	1	-0.00020157247	-0.0005829169	-0.001162147
CID91851264-Sp0	0.1	1	0.24333379	-0.0049451897	-0.0028652672
CID168361862-Sp0	0.1	1	-0.0004907405	-0.0026224619	-0.0013189216
CID168366267-Sp0	0.1	1	-0.0005023953	-0.001254798	-0.0016637157
CID168369887-Sp0	0.1	1	0.23797402	-0.0049161604	-0.0022662748
CID168365056-Sp0	1.0	1	0.21313332	-0.0009545466	-0.0014030652
CID168367034-Sp0	1.0	1	0.024310678	0.14154546	-0.00086345
CID91846663-Sp0	1.0	1	0.32348534	-0.00536455	-0.003721596
CID91848084-Sp0	1.0	1	-0.0012772232	-0.0031215565	-0.0027172756
CID168372364-Sp0	1.0	1	-8.547201e-05	-0.006440203	-0.0037789415
CID6971059-Sp0	1.0	1	0.05009517	0.100126736	-0.0006173278
CID91851264-Sp0	1.0	1	0.39085388	-0.0037591325	-0.002631635
CID168361862-Sp0	1.0	1	0.09018807	-0.00087609544	-0.0004193133
CID168366267-Sp0	1.0	1	0.052610032	0.060246617	-0.00082957104
CID168369887-Sp0	1.0	1	0.35640696	-0.0034594089	-0.0016680543
CID168365056-Sp0	10.0	1	0.59719753	0.24694446	-0.0007385291
CID168367034-Sp0	10.0	1	0.22848922	-0.0004889075	-0.004147488
CID91846663-Sp0	10.0	1	0.98934877	-0.0019086872	-0.0046984125
CID91848084-Sp0	10.0	1	0.123174116	-0.0044362033	-0.00475567
CID168372364-Sp0	10.0	1	1.0985117	0.5383656	0.6174455
CID6971059-Sp0	10.0	1	0.25859421	0.06373507	-0.0032642148
CID91851264-Sp0	10.0	1	1.0079644	-0.0007311833	-0.0039837207
CID168361862-Sp0	10.0	1	0.7186992	0.606477	0.39984733
CID168366267-Sp0	10.0	1	0.18115674	-0.0022567594	-0.0043814774
CID168369887-Sp0	10.0	1	1.1304096	-0.0003753364	-0.0013947351
CID168365056-Sp0	0.1	5	-0.00029034287	0.056754306	-0.0029011613
CID168367034-Sp0	0.1	5	-0.00047054276	0.051052354	-0.0035742258
CID91846663-Sp0	0.1	5	0.1827717	-0.0040463824	-0.004705579
CID91848084-Sp0	0.1	5	-0.0016187675	-0.0038337521	-0.0069393436
CID168372364-Sp0	0.1	5	0.034638524	-0.0033379192	-0.0032747602
CID6971059-Sp0	0.1	5	-5.9897302e-05	0.0068153217	-0.0025928544
CID91851264-Sp0	0.1	5	0.25047502	-0.0026654887	-0.0027601945
CID168361862-Sp0	0.1	5	0.026606113	-7.5345706e-05	-0.0013745476
CID168366267-Sp0	0.1	5	-0.0007738898	-0.001351484	-0.0041022967
CID168369887-Sp0	0.1	5	0.29054525	-0.0017405376	-0.0017390786
CID168365056-Sp0	1.0	5	0.07348988	0.11219234	-0.0024033827
CID168367034-Sp0	1.0	5	0.006946191	0.1047863	-0.0032797127
CID91846663-Sp0	1.0	5	0.24808687	-0.0037464525	-0.004209742
CID91848084-Sp0	1.0	5	-0.0009860923	-0.0034853937	-0.00640663
CID168372364-Sp0	1.0	5	0.15219466	-0.0025524187	-0.001894908
CID6971059-Sp0	1.0	5	0.062796496	0.059832446	-0.00237571
CID91851264-Sp0	1.0	5	0.32794788	-0.0022257634	-0.0025396019
CID168361862-Sp0	1.0	5	0.19421722	0.09561811	0.003071934
CID168366267-Sp0	1.0	5	-9.3816816e-05	-0.0008303248	-0.0037597732
CID168369887-Sp0	1.0	5	0.42993575	-0.00093916035	-0.0009791068
CID168365056-Sp0	10.0	5	0.30723262	0.45038354	0.06584169
CID168367034-Sp0	10.0	5	0.09285113	0.17263892	-0.0022570782
CID91846663-Sp0	10.0	5	0.92661697	-0.00055408844	-0.0016534956
CID91848084-Sp0	10.0	5	0.1660697	-0.0022095623	-0.0048427423
CID168372364-Sp0	10.0	5	1.2563806	0.658019	1.0117491
CID6971059-Sp0	10.0	5	0.18676634	0.21712294	-0.0011369507
CID91851264-Sp0	10.0	5	1.0496172	0.03841687	-0.00045514718
CID168361862-Sp0	10.0	5	0.7174043	0.6954934	0.65112156
CID168366267-Sp0	10.0	5	0.124946505	-0.00010841407	-0.0027605826
CID168369887-Sp0	10.0	5	1.2970243	0.028785512	0.043627597
CID168365056-Sp0	0.1	4	0.1794547	-0.000650408	-0.00011187643
CID168367034-Sp0	0.1	4	-0.0002583596	-0.0015499371	-0.0010989127
CID91846663-Sp0	0.1	4	-0.0010164313	-0.004950022	-0.004420872
CID91848084-Sp0	0.1	4	-0.0009799387	-0.0020334008	-0.0017013848
CID168372364-Sp0	0.1	4	-0.00016960218	-0.002496645	-0.0011485924
CID6971059-Sp0	0.1	4	-0.0003494331	-0.0011323544	-0.0010370442
CID91851264-Sp0	0.1	4	-0.00042211113	-0.004085559	-0.0032257603
CID168361862-Sp0	0.1	4	0.089717224	-0.0007946886	-0.0002714634
CID168366267-Sp0	0.1	4	-0.00042331545	-0.0014468279	-0.0012857032
CID168369887-Sp0	0.1	4	0.03730458	-0.003408378	-0.0012457427
CID168365056-Sp0	1.0	4	0.32692337	-0.00055350125	-0.00014639094
CID168367034-Sp0	1.0	4	0.006662816	-0.0010751969	-0.00068291783
CID91846663-Sp0	1.0	4	0.05513063	-0.0034982034	-0.0029070494
CID91848084-Sp0	1.0	4	-0.00041236743	-0.0017141479	-0.0011362957
CID168372364-Sp0	1.0	4	0.11358031	-0.00154266	0.03932643
CID6971059-Sp0	1.0	4	0.026102588	-0.0005821623	-0.00045236363
CID91851264-Sp0	1.0	4	0.13723849	-0.0027135536	-0.0017509705
CID168361862-Sp0	1.0	4	0.3864177	0.061473228	0.110964455
CID168366267-Sp0	1.0	4	0.0040123314	-0.0008537462	-0.000648289
CID168369887-Sp0	1.0	4	0.16801487	-0.002402037	-0.00082571566
CID168365056-Sp0	10.0	4	0.7243573	0.043030545	0.036212727
CID168367034-Sp0	10.0	4	0.07619369	-0.0016347521	-0.000101433245
CID91846663-Sp0	10.0	4	0.912493	-0.002710599	-0.003996125
CID91848084-Sp0	10.0	4	0.13758805	-0.0018673243	-0.0005946684
CID168372364-Sp0	10.0	4	1.2059366	0.45955527	0.24272606
CID6971059-Sp0	10.0	4	0.10675258	-0.0006918017	0.03935556
CID91851264-Sp0	10.0	4	0.8768076	-0.0023630096	-0.0029356566
CID168361862-Sp0	10.0	4	0.8997752	0.53619194	0.39872774
CID168366267-Sp0	10.0	4	0.057530507	-0.0012946733	-0.00025125995
CID168369887-Sp0	10.0	4	1.0080011	-0.0026175478	-0.0022732017
CID168365056-Sp0	0.1	0	0.08494514	0.0017573535	-0.0011402721
CID168367034-Sp0	0.1	0	-0.00014065235	-0.000494259	-0.0015604743
CID91846663-Sp0	0.1	0	0.09287499	-0.0052500055	-0.0021418582
CID91848084-Sp0	0.1	0	-0.00040304288	-0.004408623	-0.0014427358
CID168372364-Sp0	0.1	0	0.1978918	-0.0035041852	-0.0013919595
CID6971059-Sp0	0.1	0	0.03279127	-0.00040145277	-0.00084148755
CID91851264-Sp0	0.1	0	0.13675058	-0.0041869846	-0.0016106325
CID168361862-Sp0	0.1	0	0.09236935	-0.00079185143	-0.00061654946
CID168366267-Sp0	0.1	0	-9.325817e-05	-0.0013928267	-0.00083498127
CID168369887-Sp0	0.1	0	0.10990655	-0.0045143547	-0.00059310877
CID168365056-Sp0	1.0	0	0.13897792	0.049198575	-0.0011566966
CID168367034-Sp0	1.0	0	0.0026828647	-0.000120065655	-0.0015777844
CID91846663-Sp0	1.0	0	0.13827932	-0.0048579946	-0.0020345908
CID91848084-Sp0	1.0	0	-0.00011718541	-0.003950444	-0.001357448
CID168372364-Sp0	1.0	0	0.2933302	-0.003010451	-0.0009223928
CID6971059-Sp0	1.0	0	0.058866993	0.015290692	-0.0008830244
CID91851264-Sp0	1.0	0	0.18223062	-0.0037300973	-0.0014969531
CID168361862-Sp0	1.0	0	0.18120575	-0.00028082327	-0.0003716024
CID168366267-Sp0	1.0	0	0.022480927	-0.00081957935	-0.0009121423
CID168369887-Sp0	1.0	0	0.17863953	-0.003914352	-0.0005205745
CID168365056-Sp0	10.0	0	0.6305557	0.5992701	0.20081101
CID168367034-Sp0	10.0	0	0.27858028	0.39103508	-0.0004969046
CID91846663-Sp0	10.0	0	0.92246467	-0.0008590485	-0.0020459532
CID91848084-Sp0	10.0	0	0.15235262	-0.0025822723	-0.0015065995
CID168372364-Sp0	10.0	0	1.4630431	1.082131	0.7797037
CID6971059-Sp0	10.0	0	0.29647386	0.30218583	-0.0003301423
CID91851264-Sp0	10.0	0	0.9982523	0.08158804	-0.0013533655
CID168361862-Sp0	10.0	0	0.84847784	0.84508824	0.62890166
CID168366267-Sp0	10.0	0	0.16477785	0.006530769	-0.0012987854
CID168369887-Sp0	10.0	0	1.1147362	0.16009277	0.04595028
CID168365056-Sp0	0.1	7	0.12153689	0.085809276	-0.0010158229
CID168367034-Sp0	0.1	7	-0.00093593355	0.2509294	-0.0019717515
CID91846663-Sp0	0.1	7	0.038408406	-0.0055935415	-0.0039792205
CID91848084-Sp0	0.1	7	-0.00062459795	-0.0033816013	-0.0038045417
CID168372364-Sp0	0.1	7	0.4554568	-0.0037680236	-0.0006017175
CID6971059-Sp0	0.1	7	-0.00074878783	0.11759358	-0.0017041886
CID91851264-Sp0	0.1	7	0.17441408	-0.003640787	-0.002726056
CID168361862-Sp0	0.1	7	0.11590248	-0.00044327436	-0.0009177038
CID168366267-Sp0	0.1	7	-0.0012702821	-3.2864213e-05	-0.0016912328
CID168369887-Sp0	0.1	7	0.18106388	-0.004407937	-0.0024436028
CID168365056-Sp0	1.0	7	0.19845982	0.1468775	-0.00086996896
CID168367034-Sp0	1.0	7	-0.00044239045	0.296623	-0.0021954938
CID91846663-Sp0	1.0	7	0.116271004	-0.004719005	-0.0031361054
CID91848084-Sp0	1.0	7	0.017649606	-0.0026053498	-0.0031223171
CID168372364-Sp0	1.0	7	0.62971354	-0.0027044336	0.04862722
CID6971059-Sp0	1.0	7	-0.00012790634	0.20019442	-0.0019329701
CID91851264-Sp0	1.0	7	0.23849675	-0.0027160973	-0.0019313167
CID168361862-Sp0	1.0	7	0.3756442	0.1973038	0.10421625
CID168366267-Sp0	1.0	7	-0.0006281665	0.12736374	-0.001965816
CID168369887-Sp0	1.0	7	0.29986197	-0.0031936665	-0.0013251437
CID168365056-Sp0	10.0	7	0.6171366	0.6259457	0.4236939
CID168367034-Sp0	10.0	7	0.1890595	0.17525469	-0.0010058044
CID91846663-Sp0	10.0	7	0.84319544	-0.002652596	-0.0010193831
CID91848084-Sp0	10.0	7	0.19747293	-0.0011923094	-0.0019829075
CID168372364-Sp0	10.0	7	1.7352812	1.4726793	1.5071846
CID6971059-Sp0	10.0	7	0.22288102	0.21156141	-0.00091176684
CID91851264-Sp0	10.0	7	0.96991366	0.002943039	-0.0005078986
CID168361862-Sp0	10.0	7	0.806018	0.81873405	0.8082993
CID168366267-Sp0	10.0	7	0.09590931	-0.0001507935	-0.0017840437
CID168369887-Sp0	10.0	7	1.1665027	0.03685987	0.055525735
CID168365056-Sp0	0.1	3	0.01186122	0.2585609	-0.002857785
CID168367034-Sp0	0.1	3	-0.0006204991	0.058251802	-0.0026321379
CID91846663-Sp0	0.1	3	0.10227694	-0.0028356723	-0.0033346196
CID91848084-Sp0	0.1	3	-0.0010698081	-0.0009822823	-0.0037329718
CID168372364-Sp0	0.1	3	-0.001440133	-0.0053316075	-0.00339255
CID6971059-Sp0	0.1	3	-0.000112093236	0.043261155	-0.0022291662
CID91851264-Sp0	0.1	3	0.16259667	-0.0026180248	-0.0029648733
CID168361862-Sp0	0.1	3	-2.3856908e-05	0.021831289	-0.0010606906
CID168366267-Sp0	0.1	3	-0.00067378	-0.0006685175	-0.0022997526
CID168369887-Sp0	0.1	3	0.14297678	-0.002431342	-0.0016534927
CID168365056-Sp0	1.0	3	0.09771756	0.4085604	-0.0031293666
CID168367034-Sp0	1.0	3	0.016791418	0.17850374	-0.0028762268
CID91846663-Sp0	1.0	3	0.1699896	-0.00230935	-0.0031662034
CID91848084-Sp0	1.0	3	-0.00035375252	-6.277531e-05	-0.003758315
CID168372364-Sp0	1.0	3	-0.000250929	-0.0044846023	-0.002902445
CID6971059-Sp0	1.0	3	0.074705094	0.112541854	-0.0023091412
CID91851264-Sp0	1.0	3	0.22569649	-0.0022425284	-0.0030321004
CID168361862-Sp0	1.0	3	0.11695985	0.1547472	-0.0010007914
CID168366267-Sp0	1.0	3	-3.314167e-06	0.0010924786	-0.0022173082
CID168369887-Sp0	1.0	3	0.24920532	-0.001707936	-0.0015072024
CID168365056-Sp0	10.0	3	0.4378119	0.78893304	-0.00094844605
CID168367034-Sp0	10.0	3	0.10251751	0.1779699	-0.0038309498
CID91846663-Sp0	10.0	3	0.6655732	-0.0008295068	-0.003478708
CID91848084-Sp0	10.0	3	0.16110224	0.06895989	-0.004427396
CID168372364-Sp0	10.0	3	1.2369928	0.64139354	0.73149693
CID6971059-Sp0	10.0	3	0.19356522	0.25384378	-0.0033423468
CID91851264-Sp0	10.0	3	0.8810443	-0.00035634532	-0.0036478646
CID168361862-Sp0	10.0	3	0.62473965	0.78306556	0.32884735
CID168366267-Sp0	10.0	3	0.115310416	0.018177733	-0.0032908383
CID168369887-Sp0	10.0	3	0.9043355	0.15288407	-0.0006777605
CID168365056-Sp0	0.1	2	0.06654434	0.2518692	-0.0005224031
CID168367034-Sp0	0.1	2	0.0013724566	0.08521938	-0.0010748878
CID91846663-Sp0	0.1	2	0.05787368	-0.005903924	-0.0057560685
CID91848084-Sp0	0.1	2	-0.0008288881	-0.004243349	-0.0026197848
CID168372364-Sp0	0.1	2	-0.002962402	-0.0062538027	-0.006035673
CID6971059-Sp0	0.1	2	0.022992581	-0.00035510375	-0.0008330315
CID91851264-Sp0	0.1	2	0.18706733	-0.0039999536	-0.0041414336
CID168361862-Sp0	0.1	2	-8.042842e-05	-0.0004848194	-0.0006856818
CID168366267-Sp0	0.1	2	-0.00028169513	-0.0014607827	-0.0013830885
CID168369887-Sp0	0.1	2	0.09044092	-0.0045397747	-0.0055806297
CID168365056-Sp0	1.0	2	0.1799286	0.3157181	-0.0001624149
CID168367034-Sp0	1.0	2	0.034020513	0.25751764	-0.0016268473
CID91846663-Sp0	1.0	2	0.17703177	-0.004635373	-0.004575268
CID91848084-Sp0	1.0	2	-7.538751e-05	-0.002819433	-0.0016000863
CID168372364-Sp0	1.0	2	-0.00124202	-0.0042781387	-0.004718074
CID6971059-Sp0	1.0	2	0.095530614	0.110597596	-0.0009742832
CID91851264-Sp0	1.0	2	0.28241843	-0.0028182864	-0.0030633605
CID168361862-Sp0	1.0	2	0.17061411	0.085714206	0.10462547
CID168366267-Sp0	1.0	2	0.03862807	0.020188928	-0.00089284923
CID168369887-Sp0	1.0	2	0.22033288	-0.0033371763	-0.0041759373
CID168365056-Sp0	10.0	2	0.76799935	0.84792304	0.37671766
CID168367034-Sp0	10.0	2	0.28664595	0.38157803	-0.0017732531
CID91846663-Sp0	10.0	2	0.89166886	-0.0032308095	-0.0043161307
CID91848084-Sp0	10.0	2	0.115923405	-0.0019104935	-0.0033211468
CID168372364-Sp0	10.0	2	1.2865734	1.171628	1.0580945
CID6971059-Sp0	10.0	2	0.3672474	0.29543012	-0.0017401861
CID91851264-Sp0	10.0	2	0.96765834	0.0351331	-0.0026447591
CID168361862-Sp0	10.0	2	0.8990549	0.88309157	0.74411285
CID168366267-Sp0	10.0	2	0.16903104	0.009681955	-0.003939291
CID168369887-Sp0	10.0	2	1.051763	0.038324073	-0.0005078378
CID168365056-Sp0	0.1	6	-6.2164516e-05	0.32318956	-0.0023111075
CID168367034-Sp0	0.1	6	-0.0009577	0.19258632	-0.0026959088
CID91846663-Sp0	0.1	6	-0.0014109635	-0.0052789235	-0.0056264233
CID91848084-Sp0	0.1	6	-0.001416409	-0.003963691	-0.0027808049
CID168372364-Sp0	0.1	6	-0.0027088406	-0.0035810648	-0.0046617356
CID6971059-Sp0	0.1	6	-0.000485294	-0.00026212528	-0.0020438198
CID91851264-Sp0	0.1	6	0.009964213	-0.0035192647	-0.004276884
CID168361862-Sp0	0.1	6	-0.0005390291	0.0035654753	-0.0016995367
CID168366267-Sp0	0.1	6	-0.0008313468	-0.0020566024	-0.0025124406
CID168369887-Sp0	0.1	6	0.15633924	-0.0034747967	-0.0030752101
CID168365056-Sp0	1.0	6	0.22054666	0.36313972	-0.0011251473
CID168367034-Sp0	1.0	6	0.0032538474	0.25971803	-0.00195838
CID91846663-Sp0	1.0	6	0.092462786	-0.0040153656	-0.0041337297
CID91848084-Sp0	1.0	6	-0.0001270181	-0.0030938464	-0.001606532
CID168372364-Sp0	1.0	6	-0.0006502713	-0.0020580732	-0.002970704
CID6971059-Sp0	1.0	6	0.039551675	0.062431954	-0.0012043919
CID91851264-Sp0	1.0	6	0.2794135	-0.002042378	-0.0030204451
CID168361862-Sp0	1.0	6	0.3508131	0.15179883	0.054074742
CID168366267-Sp0	1.0	6	0.03211215	-0.0011082195	-0.0015007611
CID168369887-Sp0	1.0	6	0.34368777	-0.0022694683	-0.0014971598
CID168365056-Sp0	10.0	6	0.6741228	0.48847204	0.16232932
CID168367034-Sp0	10.0	6	0.13969171	0.2889954	-0.001338608
CID91846663-Sp0	10.0	6	0.932014	-0.0016999495	-0.0021521624
CID91848084-Sp0	10.0	6	0.18416992	-0.0027670031	-0.00059999095
CID168372364-Sp0	10.0	6	1.5455385	1.0265733	1.2199773
CID6971059-Sp0	10.0	6	0.16729647	0.20267624	-0.0006007662
CID91851264-Sp0	10.0	6	0.99717987	-0.00068451837	-0.0016707178
CID168361862-Sp0	10.0	6	0.89771473	0.7116226	0.6703572
CID168366267-Sp0	10.0	6	0.11524723	-0.0013762843	-0.0016337018
CID168369887-Sp0	10.0	6	1.1414496	-0.00015990704	-0.00042809724
CID168365056-Sp0	0.1	9	0.06398907	0.5213026	-0.0023873015
CID168367034-Sp0	0.1	9	-0.00066612154	0.0811459	-0.0018943677
CID91846663-Sp0	0.1	9	-0.0031176317	-0.004224652	-0.0043587754
CID91848084-Sp0	0.1	9	-0.0021445677	-0.0029680282	-0.0021816331
CID168372364-Sp0	0.1	9	-0.0007738003	-0.0018524821	-0.0014288105
CID6971059-Sp0	0.1	9	-0.0008371395	-0.0008505392	-0.0014970963
CID91851264-Sp0	0.1	9	-0.0025389215	-0.0032064866	-0.0031413864
CID168361862-Sp0	0.1	9	-0.0014269125	0.060425557	-0.0014483504
CID168366267-Sp0	0.1	9	-0.0010591883	-0.00086832937	-0.001729337
CID168369887-Sp0	0.1	9	-0.0014404026	-0.0040715006	-0.0031696646
CID168365056-Sp0	1.0	9	0.15240283	0.593643	-0.0028914427
CID168367034-Sp0	1.0	9	-3.1118838e-05	0.22264922	-0.002295685
CID91846663-Sp0	1.0	9	-0.0009489774	-0.0029035257	-0.002822024
CID91848084-Sp0	1.0	9	-0.0010715943	-0.0024733692	-0.0018149398
CID168372364-Sp0	1.0	9	0.08893587	-0.00086798234	-0.00082797627
CID6971059-Sp0	1.0	9	0.039609835	0.028760523	-0.0013890059
CID91851264-Sp0	1.0	9	-0.0006586939	-0.0018323339	-0.0022794642
CID168361862-Sp0	1.0	9	0.044791296	0.2729573	-0.000792268
CID168366267-Sp0	1.0	9	-0.000100438294	-1.9292234e-05	-0.0015662415
CID168369887-Sp0	1.0	9	0.0019763708	-0.0033909641	-0.0027567153
CID168365056-Sp0	10.0	9	0.49240813	0.7129713	-0.00042033536
CID168367034-Sp0	10.0	9	0.17037569	0.40918356	-0.0019781678
CID91846663-Sp0	10.0	9	0.7537212	-0.0018493349	-0.0017382154
CID91848084-Sp0	10.0	9	0.10142295	-0.0016352249	-0.0022332484
CID168372364-Sp0	10.0	9	1.1009691	0.3797043	0.74389386
CID6971059-Sp0	10.0	9	0.17758797	0.21635765	-0.00091442507
CID91851264-Sp0	10.0	9	0.74869245	0.07526595	-0.0021494776
CID168361862-Sp0	10.0	9	0.58767825	0.7416488	0.4552343
CID168366267-Sp0	10.0	9	0.127202	0.09568114	-0.0014968445
CID168369887-Sp0	10.0	9	0.8432021	-0.0016090147	-0.0027225213
CID168365056-Sp0	0.1	8	-0.0004055993	0.5171131	-0.0016705876
CID168367034-Sp0	0.1	8	-0.0011748014	0.301936	-0.0023693508
CID91846663-Sp0	0.1	8	0.020818427	-0.004294523	-0.0025452992
CID91848084-Sp0	0.1	8	-0.0014925606	-0.0043581217	-0.0037078764
CID168372364-Sp0	0.1	8	-0.003641843	-0.006617292	-0.004162206
CID6971059-Sp0	0.1	8	-0.00076639664	0.24614048	-0.0019132384
CID91851264-Sp0	0.1	8	0.087286435	-0.0032905715	-0.0020551234
CID168361862-Sp0	0.1	8	-0.00064597593	-0.00021592139	-0.0015159026
CID168366267-Sp0	0.1	8	-0.001127239	-0.000611225	-0.0021311766
CID168369887-Sp0	0.1	8	0.07589931	-0.0037782334	-0.0025613504
CID168365056-Sp0	1.0	8	0.15656036	0.6997101	-0.0013739245
CID168367034-Sp0	1.0	8	-0.00023223221	0.45838872	-0.0022953795
CID91846663-Sp0	1.0	8	0.15438102	-0.0036086738	-0.0020111394
CID91848084-Sp0	1.0	8	-0.00073848054	-0.0027442686	-0.002996085
CID168372364-Sp0	1.0	8	-0.0027322017	-0.0054970267	-0.0034563264
CID6971059-Sp0	1.0	8	0.026654229	0.43830347	-0.0017546054
CID91851264-Sp0	1.0	8	0.19364567	-0.0027404635	-0.0016242692
CID168361862-Sp0	1.0	8	0.052841946	0.13520661	-0.0006269258
CID168366267-Sp0	1.0	8	-0.0004268856	0.16901654	-0.001906543
CID168369887-Sp0	1.0	8	0.21205041	-0.0032958281	-0.0023896035
CID168365056-Sp0	10.0	8	0.6133133	0.8088667	0.19665143
CID168367034-Sp0	10.0	8	0.26467195	0.536294	-0.002127755
CID91846663-Sp0	10.0	8	0.8721493	-0.0030108306	-0.00210991
CID91848084-Sp0	10.0	8	0.09047293	-0.0026134115	-0.0036564006
CID168372364-Sp0	10.0	8	1.2249631	0.5569627	0.70387924
CID6971059-Sp0	10.0	8	0.29964587	0.4924239	-0.001199029
CID91851264-Sp0	10.0	8	0.93984234	-0.002494471	-0.001772966
CID168361862-Sp0	10.0	8	0.8483188	0.80962306	0.6130892
CID168366267-Sp0	10.0	8	0.15745118	0.13985175	-0.00362058
CID168369887-Sp0	10.0	8	1.005091	-0.0030788167	-0.0017219146
CID168365794-Sp0	0.1	1	-0.0024759485	-0.0074448884	-0.0048417854
CID168369414-Sp0	0.1	1	-0.00031492024	-0.002463426	-0.0015753849
CID168373353-Sp0	0.1	1	-2.4332403e-05	-0.004891339	-0.002712944
CID91849606-Sp0	0.1	1	-0.0024405813	-0.01156105	-0.0065646474
CID168362451-Sp0	0.1	1	0.025965497	0.08840182	-0.00063940015
CID168367019-Sp0	0.1	1	-0.00033769576	-0.0040187947	-0.0029522437
CID56836241-Sp0	0.1	1	-0.003009028	-0.0063326918	-0.00424744
CID101546903-Sp0	0.1	1	-0.0003580016	0.15925974	-0.0008344765
CID124933696-Sp0	0.1	1	-0.0006926651	-0.0038420027	-0.0016168244
CID168363956-Sp0	0.1	1	-0.00062429486	-0.0032417404	-0.0022274882
CID168365794-Sp0	1.0	1	-0.0017860851	-0.00582681	-0.004115814
CID168369414-Sp0	1.0	1	0.10141843	-0.00090765324	-0.00058685255
CID168373353-Sp0	1.0	1	0.13545214	-0.0034274757	-0.0018474985
CID91849606-Sp0	1.0	1	-0.0016942573	-0.010198035	-0.005840293
CID168362451-Sp0	1.0	1	0.066141166	0.18590246	-0.00042230083
CID168367019-Sp0	1.0	1	0.1527827	-0.0035923433	-0.002592504
CID56836241-Sp0	1.0	1	-0.002405333	-0.0045766174	-0.0034761494
CID101546903-Sp0	1.0	1	0.013012424	0.28315505	-0.00049766334
CID124933696-Sp0	1.0	1	0.07967312	-0.0020738293	-0.0007376337
CID168363956-Sp0	1.0	1	0.06602777	-0.0017607448	-0.0013785652
CID168365794-Sp0	10.0	1	0.31750792	0.100414515	-0.00045910134
CID168369414-Sp0	10.0	1	0.7031958	0.5681351	0.3023988
CID168373353-Sp0	10.0	1	0.8984219	0.017908283	0.1353582
CID91849606-Sp0	10.0	1	0.35746548	-0.0021505265	-0.0018194552
CID168362451-Sp0	10.0	1	0.22504604	0.067540646	-0.003397805
CID168367019-Sp0	10.0	1	0.59009576	-0.001960221	-0.0022778355
CID56836241-Sp0	10.0	1	0.07580178	-0.00037351027	-0.0011142511
CID101546903-Sp0	10.0	1	0.23486993	0.15629241	-0.0034178644
CID124933696-Sp0	10.0	1	0.91394496	0.7771997	0.6803219
CID168363956-Sp0	10.0	1	0.6397443	0.3684261	0.2399642
CID168365794-Sp0	0.1	5	-0.0041191233	-0.004975807	-0.0075817346
CID168369414-Sp0	0.1	5	0.021899357	-8.625098e-05	-0.0016029389
CID168373353-Sp0	0.1	5	-2.8682798e-05	-0.0028227398	-0.0029018705
CID91849606-Sp0	0.1	5	-0.0009935237	-0.0057663177	-0.005589322
CID168362451-Sp0	0.1	5	0.015147805	0.050133787	-0.0026301623
CID168367019-Sp0	0.1	5	-0.00022715061	-0.0040775076	-0.0059723374
CID56836241-Sp0	0.1	5	-0.0025340877	-0.004854422	-0.0075412733
CID101546903-Sp0	0.1	5	-0.00031313387	0.13374811	-0.0032448012
CID124933696-Sp0	0.1	5	0.12283422	-0.0006643658	-0.00035825162
CID168363956-Sp0	0.1	5	-0.0007505585	-0.0017412084	-0.0028473847
CID168365794-Sp0	1.0	5	-0.0034577083	-0.0044549857	-0.0068325535
CID168369414-Sp0	1.0	5	0.15169248	0.07224664	-0.00068526535
CID168373353-Sp0	1.0	5	0.076745935	-0.002469017	-0.0022682582
CID91849606-Sp0	1.0	5	-0.0004726337	-0.005280022	-0.004884435
CID168362451-Sp0	1.0	5	0.07340373	0.08359827	-0.0024910725
CID168367019-Sp0	1.0	5	0.064576544	-0.0037200805	-0.0054435995
CID56836241-Sp0	1.0	5	-0.0019276044	-0.0044797305	-0.00700264
CID101546903-Sp0	1.0	5	0.01751329	0.17559694	-0.002946851
CID124933696-Sp0	1.0	5	0.30946276	0.07078675	0.15113601
CID168363956-Sp0	1.0	5	0.007082939	-0.0010633876	-0.0018763773
CID168365794-Sp0	10.0	5	0.29398245	-0.0009989481	-0.0025891804
CID168369414-Sp0	10.0	5	0.60354364	0.56397605	0.5213264
CID168373353-Sp0	10.0	5	0.8679054	0.37061885	0.5073173
CID91849606-Sp0	10.0	5	0.46980125	-0.00033781325	0.006346911
CID168362451-Sp0	10.0	5	0.10184582	0.19140533	-0.0016972147
CID168367019-Sp0	10.0	5	0.16894731	-0.002257272	-0.0042264364
CID56836241-Sp0	10.0	5	0.17479055	-0.001714808	-0.0041449503
CID101546903-Sp0	10.0	5	0.12079907	0.289122	-0.001898206
CID124933696-Sp0	10.0	5	0.82543254	0.79081327	0.75910527
CID168363956-Sp0	10.0	5	0.7882449	0.6364226	0.58202434
CID168365794-Sp0	0.1	4	-0.00324944	-0.0061756214	-0.005772526
CID168369414-Sp0	0.1	4	0.13189474	-0.0007132421	0.0025841743
CID168373353-Sp0	0.1	4	0.16342631	-0.0013043222	-0.000880056
CID91849606-Sp0	0.1	4	-0.0040972815	-0.008514506	-0.007160883
CID168362451-Sp0	0.1	4	0.020225838	-0.00067037926	-0.00041054888
CID168367019-Sp0	0.1	4	-0.00038688688	-0.0016143804	-0.0010990244
CID56836241-Sp0	0.1	4	-0.0019168431	-0.004042096	-0.0036111264
CID101546903-Sp0	0.1	4	-0.0004781103	-0.0015006074	-0.001209188
CID124933696-Sp0	0.1	4	0.09780311	-0.0014289349	-0.000119578835
CID168363956-Sp0	0.1	4	0.04183343	-0.0008695973	-0.0005435848
CID168365794-Sp0	1.0	4	-0.0020518897	-0.00518787	-0.0046361918
CID168369414-Sp0	1.0	4	0.43402582	0.0515342	0.090885274
CID168373353-Sp0	1.0	4	0.27229017	-0.0006421074	-0.00029491365
CID91849606-Sp0	1.0	4	-0.0032719462	-0.007610973	-0.0063724476
CID168362451-Sp0	1.0	4	0.045817286	-0.00042382834	-0.00021205783
CID168367019-Sp0	1.0	4	0.039920315	-0.0010632834	-0.00015765756
CID56836241-Sp0	1.0	4	-0.0011093805	-0.0028932313	-0.0023442796
CID101546903-Sp0	1.0	4	-4.0552914e-05	-0.0010698253	-0.00072502135
CID124933696-Sp0	1.0	4	0.47226983	0.052241594	0.18595928
CID168363956-Sp0	1.0	4	0.22124913	0.011502162	0.07934196
CID168365794-Sp0	10.0	4	0.15649047	-0.0024100533	-0.0020897272
CID168369414-Sp0	10.0	4	0.85277236	0.5026804	0.40771747
CID168373353-Sp0	10.0	4	1.0147674	0.109257504	0.028953195
CID91849606-Sp0	10.0	4	0.16766493	-0.0018482506	-0.0014165806
CID168362451-Sp0	10.0	4	0.13299322	-0.00036572947	0.046728402
CID168367019-Sp0	10.0	4	0.42902434	0.1007929	0.10792644
CID56836241-Sp0	10.0	4	0.10374978	-0.0015332579	-0.0010042441
CID101546903-Sp0	10.0	4	0.07841581	-0.0010037667	0.018738016
CID124933696-Sp0	10.0	4	0.9941743	0.76506424	0.5886576
CID168363956-Sp0	10.0	4	0.8303011	0.23761047	0.14024213
CID168365794-Sp0	0.1	0	-0.0017896955	-0.008068316	-0.0023347558
CID168369414-Sp0	0.1	0	0.13467413	-0.00068735867	-0.0004037241
CID168373353-Sp0	0.1	0	0.101292804	-0.0022309634	-0.00085647276
CID91849606-Sp0	0.1	0	-0.0016096873	-0.0080958195	-0.003212847
CID168362451-Sp0	0.1	0	0.028316513	0.021958396	-0.0011854937
CID168367019-Sp0	0.1	0	0.054679252	-0.0029484788	-0.0012890676
CID56836241-Sp0	0.1	0	-0.0012451303	-0.005965823	-0.0017609862
CID101546903-Sp0	0.1	0	-0.00014018177	-2.9952824e-05	-0.0014367303
CID124933696-Sp0	0.1	0	0.18995564	-0.001637237	-0.0002469454
CID168363956-Sp0	0.1	0	0.075466245	-0.0013099381	-0.0008557451
CID168365794-Sp0	1.0	0	-0.0016355829	-0.007769719	-0.0022682613
CID168369414-Sp0	1.0	0	0.23450714	0.01590743	-0.00010787494
CID168373353-Sp0	1.0	0	0.19994776	-0.001720451	-0.0006506202
CID91849606-Sp0	1.0	0	-0.0013490458	-0.0076557216	-0.0030423552
CID168362451-Sp0	1.0	0	0.042597495	0.044245914	-0.0012167568
CID168367019-Sp0	1.0	0	0.10362058	-0.002449959	-0.001107058
CID56836241-Sp0	1.0	0	-0.0010484443	-0.005574176	-0.0016118911
CID101546903-Sp0	1.0	0	0.00435742	0.042951662	-0.0015269094
CID124933696-Sp0	1.0	0	0.2966727	-0.0008695912	0.052116998
CID168363956-Sp0	1.0	0	0.13079204	-0.0008569248	-0.00080916425
CID168365794-Sp0	10.0	0	0.07814117	-0.0042168107	-0.001694852
CID168369414-Sp0	10.0	0	0.79105985	0.7785175	0.53477263
CID168373353-Sp0	10.0	0	1.1114587	0.62729883	0.5148569
CID91849606-Sp0	10.0	0	0.20613748	-0.0023639363	-0.0017520845
CID168362451-Sp0	10.0	0	0.26282382	0.3822788	-0.00047424278
CID168367019-Sp0	10.0	0	0.79737234	0.20800014	0.17513624
CID56836241-Sp0	10.0	0	0.17876935	-0.0026217392	-0.0014558285
CID101546903-Sp0	10.0	0	0.2333634	0.39992356	-0.0008054674
CID124933696-Sp0	10.0	0	1.010801	1.0018028	0.8459368
CID168363956-Sp0	10.0	0	0.88338333	0.7972815	0.5105318
CID168365794-Sp0	0.1	7	-0.0037887774	-0.006512568	-0.005381386
CID168369414-Sp0	0.1	7	0.050634466	-0.0010197094	-0.0007535946
CID168373353-Sp0	0.1	7	0.05372037	-0.0024072304	-0.00068736135
CID91849606-Sp0	0.1	7	-0.000534327	-0.0067471215	-0.004212614
CID168362451-Sp0	0.1	7	-0.0003772068	0.2951697	-0.0018393097
CID168367019-Sp0	0.1	7	-0.00084945693	-0.0040590046	-0.0016545553
CID56836241-Sp0	0.1	7	-0.0028643429	-0.005518367	-0.0046596006
CID101546903-Sp0	0.1	7	-0.0008892245	0.4922053	-0.0028247933
CID124933696-Sp0	0.1	7	0.14514749	-0.0015461456	-0.0007027958
CID168363956-Sp0	0.1	7	0.26942584	-0.001843242	-0.0008712627
CID168365794-Sp0	1.0	7	-0.0031111871	-0.0058130645	-0.0046656113
CID168369414-Sp0	1.0	7	0.23528461	0.04511884	0.029227048
CID168373353-Sp0	1.0	7	0.22053146	-0.0015799921	0.014330298
CID91849606-Sp0	1.0	7	0.00965862	-0.00581457	-0.0034550028
CID168362451-Sp0	1.0	7	-0.00011027872	0.30012983	-0.0018211965
CID168367019-Sp0	1.0	7	0.10611277	-0.0035980707	-0.0008081436
CID56836241-Sp0	1.0	7	-0.0021943925	-0.004838204	-0.003926277
CID101546903-Sp0	1.0	7	-0.0005270876	0.5019485	-0.0027372586
CID124933696-Sp0	1.0	7	0.42675966	0.12483569	0.16445535
CID168363956-Sp0	1.0	7	0.51509005	-0.00055940374	0.01388219
CID168365794-Sp0	10.0	7	0.20154893	-0.0010871538	-0.00079269154
CID168369414-Sp0	10.0	7	0.65787655	0.6029242	0.64329356
CID168373353-Sp0	10.0	7	0.78109825	0.3170259	0.5851861
CID91849606-Sp0	10.0	7	0.37775958	0.009078719	-0.00047624274
CID168362451-Sp0	10.0	7	0.24260989	0.24913311	-0.0005079621
CID168367019-Sp0	10.0	7	0.74347734	-0.0028173588	0.2745003
CID56836241-Sp0	10.0	7	0.12150206	-0.0024292278	-0.0026703232
CID101546903-Sp0	10.0	7	0.22436094	0.49154827	-0.0011517964
CID124933696-Sp0	10.0	7	0.929303	0.9037659	0.9834726
CID168363956-Sp0	10.0	7	0.9762166	0.7404618	0.7636066
CID168365794-Sp0	0.1	3	-0.0040610754	-0.004360333	-0.006531286
CID168369414-Sp0	0.1	3	-0.00013890535	0.04897184	-0.00090212165
CID168373353-Sp0	0.1	3	-0.001564552	-0.002834544	-0.0017872384
CID91849606-Sp0	0.1	3	-0.0023126644	-0.0067505995	-0.0038694872
CID168362451-Sp0	0.1	3	0.0261551	0.08695924	-0.0020639014
CID168367019-Sp0	0.1	3	0.00842768	-0.0028429644	-0.0012953954
CID56836241-Sp0	0.1	3	-0.003779565	-0.0045739524	-0.0059992634
CID101546903-Sp0	0.1	3	-6.849959e-05	0.215881	-0.003198787
CID124933696-Sp0	0.1	3	-0.0004075545	-0.00068158	-0.00046352475
CID168363956-Sp0	0.1	3	-0.0009512038	-0.002400948	-0.0017748704
CID168365794-Sp0	1.0	3	-0.0033200067	-0.0031889395	-0.0059699127
CID168369414-Sp0	1.0	3	0.085657336	0.18678162	-0.0008568233
CID168373353-Sp0	1.0	3	-0.0007459019	-0.0019090815	-0.0012725958
CID91849606-Sp0	1.0	3	-0.001630712	-0.0058320854	-0.0033804467
CID168362451-Sp0	1.0	3	0.09670113	0.14099024	-0.002073577
CID168367019-Sp0	1.0	3	0.22251245	-0.0026814216	-0.0009371012
CID56836241-Sp0	1.0	3	-0.0029203205	-0.003531884	-0.0057137273
CID101546903-Sp0	1.0	3	0.07855904	0.22917083	-0.0034303172
CID124933696-Sp0	1.0	3	0.084027275	0.039224863	0.0079292655
CID168363956-Sp0	1.0	3	-3.1929016e-05	-0.0015635742	-0.0014235994
CID168365794-Sp0	10.0	3	0.15472987	0.10147678	-0.004278302
CID168369414-Sp0	10.0	3	0.6025672	0.7873787	0.3436361
CID168373353-Sp0	10.0	3	0.6263635	0.31048268	0.35172722
CID91849606-Sp0	10.0	3	0.29936182	0.16288397	-0.0018085003
CID168362451-Sp0	10.0	3	0.15077491	0.20188248	-0.00296148
CID168367019-Sp0	10.0	3	0.4990173	-0.00096960063	0.010573983
CID56836241-Sp0	10.0	3	0.10044974	-0.0023675452	-0.0046638018
CID101546903-Sp0	10.0	3	0.17028984	0.3635978	-0.0038807292
CID124933696-Sp0	10.0	3	0.7173137	0.78312135	0.56120044
CID168363956-Sp0	10.0	3	0.75565374	0.74836457	0.37074596
CID168365794-Sp0	0.1	2	-0.0026539606	-0.007890835	-0.0050822487
CID168369414-Sp0	0.1	2	0.08615271	-5.7350993e-05	-0.00011853143
CID168373353-Sp0	0.1	2	0.05760306	-0.0012445818	-0.001810132
CID91849606-Sp0	0.1	2	-0.0010521435	-0.008562436	-0.006721299
CID168362451-Sp0	0.1	2	0.036717117	0.021019973	-0.0008068082
CID168367019-Sp0	0.1	2	0.19978516	-0.0050581377	-0.0026107624
CID56836241-Sp0	0.1	2	-0.0022350543	-0.006836558	-0.0038044143
CID101546903-Sp0	0.1	2	0.00095917284	0.06951872	-0.0011324894
CID124933696-Sp0	0.1	2	0.018239722	-0.00077758194	-0.000614776
CID168363956-Sp0	0.1	2	-0.001228609	-0.0016734595	-0.0018873723
CID168365794-Sp0	1.0	2	-0.0016256132	-0.006455037	-0.003980648
CID168369414-Sp0	1.0	2	0.32302532	0.11983699	0.22941786
CID168373353-Sp0	1.0	2	0.285332	-0.0002841179	-0.00020968616
CID91849606-Sp0	1.0	2	0.013923436	-0.007403589	-0.0060276072
CID168362451-Sp0	1.0	2	0.077083506	0.12214876	-0.0013278893
CID168367019-Sp0	1.0	2	0.5361786	-0.0047085737	-0.00047400294
CID56836241-Sp0	1.0	2	-0.001128008	-0.005194473	-0.0027883162
CID101546903-Sp0	1.0	2	0.033080935	0.20399591	-0.0020204058
CID124933696-Sp0	1.0	2	0.26760474	0.1182423	0.24782257
CID168363956-Sp0	1.0	2	-8.474693e-05	-0.00012607976	-0.00064360216
CID168365794-Sp0	10.0	2	0.052831694	-0.0012817896	-0.0009723678
CID168369414-Sp0	10.0	2	0.93069553	0.9039565	0.76218915
CID168373353-Sp0	10.0	2	1.0845437	0.8855867	0.8262948
CID91849606-Sp0	10.0	2	0.38257608	-0.0006599432	-0.001889736
CID168362451-Sp0	10.0	2	0.25929946	0.13541265	-0.0015192798
CID168367019-Sp0	10.0	2	0.9410377	-0.0033342266	0.2643353
CID56836241-Sp0	10.0	2	0.17605917	-0.0011711668	-0.0030558913
CID101546903-Sp0	10.0	2	0.25522742	0.2949288	-0.0022903502
CID124933696-Sp0	10.0	2	1.0528226	1.0710905	0.97688794
CID168363956-Sp0	10.0	2	0.82295287	0.81312585	0.65304905
CID168365794-Sp0	0.1	6	-0.004111615	-0.0038944455	-0.0071241474
CID168369414-Sp0	0.1	6	-0.00037825882	-2.5053769e-05	-0.0015575009
CID168373353-Sp0	0.1	6	-0.0012656462	-0.0022973916	-0.0025407937
CID91849606-Sp0	0.1	6	-0.0040835533	-0.0064561903	-0.0077517363
CID168362451-Sp0	0.1	6	-0.0006644466	0.07276225	-0.002372579
CID168367019-Sp0	0.1	6	-0.0012761616	-0.0036638405	-0.0058564874
CID56836241-Sp0	0.1	6	-0.003858061	-0.0053957365	-0.0059547364
CID101546903-Sp0	0.1	6	-0.0006796786	0.14302108	-0.002597199
CID124933696-Sp0	0.1	6	-0.0004857598	-0.00088003365	-0.0015730247
CID168363956-Sp0	0.1	6	-0.0012757888	-0.0008593194	-0.0029502793
CID168365794-Sp0	1.0	6	-0.0023829574	-0.0027775462	-0.005772638
CID168369414-Sp0	1.0	6	0.34819528	0.11361043	0.049917124
CID168373353-Sp0	1.0	6	0.10240148	-0.0010998471	-0.00078749267
CID91849606-Sp0	1.0	6	-0.0023008748	-0.0051256907	-0.0062341806
CID168362451-Sp0	1.0	6	0.029206902	0.15456206	-0.0014821499
CID168367019-Sp0	1.0	6	0.15297134	-0.0040080366	-0.0042818952
CID56836241-Sp0	1.0	6	-0.0024850236	-0.004106399	-0.004352546
CID101546903-Sp0	1.0	6	-0.00011443913	0.25468755	-0.0020040693
CID124933696-Sp0	1.0	6	0.32105052	0.012367383	0.101118766
CID168363956-Sp0	1.0	6	0.13271537	0.082311004	-0.0011804973
CID168365794-Sp0	10.0	6	0.3627138	-0.0012936076	-0.0015847301
CID168369414-Sp0	10.0	6	0.87772965	0.65252805	0.60514104
CID168373353-Sp0	10.0	6	1.1489608	0.48616824	0.52164876
CID91849606-Sp0	10.0	6	0.31204194	0.072897114	-0.0017521217
CID168362451-Sp0	10.0	6	0.1633661	0.25243166	-0.0007003219
CID168367019-Sp0	10.0	6	0.44569412	-0.0028817125	-0.002846534
CID56836241-Sp0	10.0	6	0.16389692	-0.0046566	-0.0017222431
CID101546903-Sp0	10.0	6	0.1350714	0.37282073	-0.0012212663
CID124933696-Sp0	10.0	6	1.0617924	0.88745	0.89904726
CID168363956-Sp0	10.0	6	0.9186338	0.7533605	0.73661435
CID168365794-Sp0	0.1	9	-0.0029952596	-0.0031009929	-0.0030985486
CID168369414-Sp0	0.1	9	-0.00033279762	0.10177407	-0.0009403629
CID168373353-Sp0	0.1	9	0.04858686	-4.9354134e-05	-0.0006711821
CID91849606-Sp0	0.1	9	-0.0033994012	-0.0019123884	-0.004684816
CID168362451-Sp0	0.1	9	-0.00018114463	0.018749014	-0.0012818532
CID168367019-Sp0	0.1	9	-0.0016898771	-0.0013421691	-0.0010183348
CID56836241-Sp0	0.1	9	-0.0029522362	-0.00296827	-0.0026926158
CID101546903-Sp0	0.1	9	-0.0009498155	0.13818313	-0.0028117865
CID124933696-Sp0	0.1	9	-0.0012298553	0.14213082	-0.0017133148
CID168363956-Sp0	0.1	9	-0.001466279	-8.548394e-05	-0.0013349833
CID168365794-Sp0	1.0	9	-0.0018214022	-0.0018883798	-0.0022223315
CID168369414-Sp0	1.0	9	0.10815802	0.27135402	-0.0008441339
CID168373353-Sp0	1.0	9	0.18445633	0.025092661	-0.00057366444
CID91849606-Sp0	1.0	9	-0.0025010642	-0.0011788489	-0.003900641
CID168362451-Sp0	1.0	9	0.052141324	0.11235629	-0.0016784708
CID168367019-Sp0	1.0	9	0.05002065	-0.0011584554	0.019080177
CID56836241-Sp0	1.0	9	-0.0015067061	-0.0023933596	-0.0015786628
CID101546903-Sp0	1.0	9	-9.786501e-05	0.30252677	-0.0030264198
CID124933696-Sp0	1.0	9	0.14042707	0.44758117	-4.800111e-06
CID168363956-Sp0	1.0	9	-1.4935732e-05	0.11183142	-0.0006853302
CID168365794-Sp0	10.0	9	0.26320946	-8.578345e-05	-0.0018154074
CID168369414-Sp0	10.0	9	0.5660913	0.6780623	0.31185532
CID168373353-Sp0	10.0	9	0.9532498	0.4050972	0.3385719
CID91849606-Sp0	10.0	9	0.085653156	0.09658559	-0.0014948095
CID168362451-Sp0	10.0	9	0.20814183	0.38954765	-0.00093496067
CID168367019-Sp0	10.0	9	0.2723658	-0.00020160734	0.25896567
CID56836241-Sp0	10.0	9	0.112434275	-0.0038205641	-0.001655444
CID101546903-Sp0	10.0	9	0.18898702	0.5182418	-0.0021596858
CID124933696-Sp0	10.0	9	0.7509374	0.8334757	0.68747085
CID168363956-Sp0	10.0	9	0.53980935	0.66277385	0.42475176
CID168365794-Sp0	0.1	8	-0.003084883	-0.006614914	-0.0069212946
CID168369414-Sp0	0.1	8	-0.0004025401	-0.0005629311	-0.0011198536
CID168373353-Sp0	0.1	8	-0.0012370922	-0.0037204062	-0.0020409895
CID91849606-Sp0	0.1	8	-0.0012728105	-0.0067030764	-0.0067616603
CID168362451-Sp0	0.1	8	-0.0006059755	0.34278208	-0.0021240194
CID168367019-Sp0	0.1	8	-0.0006588618	-0.0056960117	-0.0028530268
CID56836241-Sp0	0.1	8	-0.002578393	-0.0055451253	-0.005280335
CID101546903-Sp0	0.1	8	-0.00094924733	0.46660966	-0.002575846
CID124933696-Sp0	0.1	8	-0.00094236474	-0.00215065	-0.0011240435
CID168363956-Sp0	0.1	8	-0.0017748912	-0.0004835817	-0.002911009
CID168365794-Sp0	1.0	8	-0.0021973348	-0.005761101	-0.0059024547
CID168369414-Sp0	1.0	8	0.15519747	0.10066816	0.02446568
CID168373353-Sp0	1.0	8	-0.00015870511	-0.0026728713	-0.0011284095
CID91849606-Sp0	1.0	8	-0.0005638094	-0.0060090413	-0.005805522
CID168362451-Sp0	1.0	8	0.035639167	0.42334896	-0.002056406
CID168367019-Sp0	1.0	8	0.07333095	-0.005284823	-0.0016825947
CID56836241-Sp0	1.0	8	-0.0017284284	-0.0047615687	-0.0043736533
CID101546903-Sp0	1.0	8	0.0016192645	0.55651975	-0.002624892
CID124933696-Sp0	1.0	8	0.09859977	-0.0011470341	0.028062925
CID168363956-Sp0	1.0	8	-0.0011176212	0.12788217	-0.0023680802
CID168365794-Sp0	10.0	8	0.29913247	-0.0013746801	-0.00315754
CID168369414-Sp0	10.0	8	0.8592567	0.8111197	0.6616323
CID168373353-Sp0	10.0	8	0.99338937	0.37343395	0.4205824
CID91849606-Sp0	10.0	8	0.20269077	-0.0033815599	-0.002254592
CID168362451-Sp0	10.0	8	0.26009837	0.42160842	-0.0019934513
CID168367019-Sp0	10.0	8	0.70806736	-0.0033297949	0.10323441
CID56836241-Sp0	10.0	8	0.13897714	-0.0019001695	-0.0015968411
CID101546903-Sp0	10.0	8	0.26445657	0.61052954	-0.002276958
CID124933696-Sp0	10.0	8	0.99216187	0.96832925	0.92302823
CID168363956-Sp0	10.0	8	0.8140037	0.6433427	0.29563636
CID168370360-Sp0	0.1	1	-0.00058918283	-0.0024401038	-0.0014750833
CID91860525-Sp0	0.1	1	-0.001894361	-0.0069649536	-0.0037570028
CID168360791-Sp0	0.1	1	-0.00059752224	-0.0032666666	-0.0015910758
CID168370152-Sp0	0.1	1	-0.0010223779	-0.002732309	-0.001785361
CID444885-Sp0	0.1	1	-0.0004167038	-0.0022867818	-0.0015444846
CID21668951-Sp0	0.1	1	-0.0010741195	-0.001710168	-0.002233868
CID168376486-Sp0	0.1	1	-0.00082081766	-0.0017600355	-0.0015734137
CID131149381-Sp0	0.1	1	-0.00077130686	-4.428625e-05	-0.0013107962
CID168358076-Sp0	0.1	1	-0.0013683318	-0.004344754	-0.0030987198
CID156616701-Sp0	0.1	1	0.032161757	0.0040762275	-0.00074236986
CID168370360-Sp0	1.0	1	0.09545191	-0.000941014	-0.00033659933
CID91860525-Sp0	1.0	1	-0.0011519039	-0.005351781	-0.002875644
CID168360791-Sp0	1.0	1	0.09265134	-0.0015459547	-0.0006131632
CID168370152-Sp0	1.0	1	-0.00019324734	-0.0010327221	-0.0011405958
CID444885-Sp0	1.0	1	0.03496407	-0.0007129182	-0.0007223716
CID21668951-Sp0	1.0	1	-0.00017450303	0.0033415705	-0.0014756222
CID168376486-Sp0	1.0	1	0.0028956383	-0.00010763317	-0.00088110205
CID131149381-Sp0	1.0	1	-0.000100789664	0.14349796	-0.0008462703
CID168358076-Sp0	1.0	1	-0.00046141772	-0.0028761576	-0.0022631846
CID156616701-Sp0	1.0	1	0.11883633	0.13746485	-0.00016790137
CID168370360-Sp0	10.0	1	0.7011205	0.49154305	0.3514919
CID91860525-Sp0	10.0	1	0.2526822	-0.004251463	-0.002270362
CID168360791-Sp0	10.0	1	0.743762	0.51042867	0.46236175
CID168370152-Sp0	10.0	1	0.19362055	-0.0020289228	-0.0039399485
CID444885-Sp0	10.0	1	0.20627357	-0.0009102556	-0.0014046789
CID21668951-Sp0	10.0	1	0.11797655	-0.003217727	-0.005156858
CID168376486-Sp0	10.0	1	0.17470515	-0.0019711882	-0.0041093454
CID131149381-Sp0	10.0	1	0.17901768	-0.00010608986	-0.004217246
CID168358076-Sp0	10.0	1	0.39622015	-0.0026630794	-0.00382353
CID156616701-Sp0	10.0	1	0.3911085	0.1928396	-0.0015281321
CID168370360-Sp0	0.1	5	0.04024817	0.0009285137	-0.0015994455
CID91860525-Sp0	0.1	5	-0.003175168	-0.005435506	-0.008644667
CID168360791-Sp0	0.1	5	0.07005728	-0.00057777873	-0.0013681172
CID168370152-Sp0	0.1	5	-0.00055650604	-0.0016957867	-0.003743391
CID444885-Sp0	0.1	5	-0.00014587298	-0.0020019838	-0.0043141125
CID21668951-Sp0	0.1	5	-0.0008920584	-0.0007527142	-0.00404024
CID168376486-Sp0	0.1	5	-0.0008556008	-0.00081518403	-0.003372662
CID131149381-Sp0	0.1	5	-0.00041115595	-2.3496672e-05	-0.0032743204
CID168358076-Sp0	0.1	5	-0.0014086703	-0.0037598144	-0.0058852676
CID156616701-Sp0	0.1	5	0.027002692	-0.00034618608	-0.0023294396
CID168370360-Sp0	1.0	5	0.19622509	0.07991959	-0.00040994733
CID91860525-Sp0	1.0	5	-0.002606108	-0.005030219	-0.008134779
CID168360791-Sp0	1.0	5	0.25021875	0.041897252	0.011248052
CID168370152-Sp0	1.0	5	0.007879794	-0.001264784	-0.003267495
CID444885-Sp0	1.0	5	0.034996472	-0.0015283206	-0.0039067897
CID21668951-Sp0	1.0	5	-0.00026407032	-0.00026198052	-0.0038164484
CID168376486-Sp0	1.0	5	-0.0002326168	-0.00040039053	-0.0031267218
CID131149381-Sp0	1.0	5	0.018935323	0.050394952	-0.0030563544
CID168358076-Sp0	1.0	5	-0.00081257743	-0.0033400345	-0.0052927923
CID156616701-Sp0	1.0	5	0.10131738	0.0023079962	-0.0021164638
CID168370360-Sp0	10.0	5	0.5320323	0.47873765	0.4438517
CID91860525-Sp0	10.0	5	0.14521185	-0.0020405587	-0.005251257
CID168360791-Sp0	10.0	5	0.7697676	0.7071496	0.6996211
CID168370152-Sp0	10.0	5	0.25446427	0.025522158	-0.0019400673
CID444885-Sp0	10.0	5	0.13747488	-0.00055656664	-0.003522697
CID21668951-Sp0	10.0	5	0.03906954	0.06297237	-0.0030231285
CID168376486-Sp0	10.0	5	0.17633407	0.17881063	-0.0013147957
CID131149381-Sp0	10.0	5	0.074853726	0.12142263	-0.0022726036
CID168358076-Sp0	10.0	5	0.27192643	-0.001681034	-0.0035393254
CID156616701-Sp0	10.0	5	0.36525893	0.17331307	-0.0006368193
CID168370360-Sp0	0.1	4	0.09584246	-0.000860095	-0.00023849517
CID91860525-Sp0	0.1	4	-0.0019609027	-0.003959863	-0.0040294593
CID168360791-Sp0	0.1	4	0.1067587	-0.0007037954	-0.00028902947
CID168370152-Sp0	0.1	4	-0.00078361254	-0.0016001752	-0.0017141008
CID444885-Sp0	0.1	4	-0.0004247132	-0.0022118103	-0.0015866417
CID21668951-Sp0	0.1	4	-0.0007706232	-0.0019354146	-0.0016559836
CID168376486-Sp0	0.1	4	-0.00030614986	-0.0012613997	-0.0008327064
CID131149381-Sp0	0.1	4	-0.0004264064	-0.0013721671	-0.0014620125
CID168358076-Sp0	0.1	4	-0.00094479305	-0.0031263377	-0.00266366
CID156616701-Sp0	0.1	4	-8.360595e-06	-0.001020614	-0.00056470407
CID168370360-Sp0	1.0	4	0.43978167	0.07203906	0.09725809
CID91860525-Sp0	1.0	4	-0.00085648964	-0.003120989	-0.003018275
CID168360791-Sp0	1.0	4	0.39800966	0.05753898	0.09309968
CID168370152-Sp0	1.0	4	-6.804392e-05	-0.0008419162	-0.0010063291
CID444885-Sp0	1.0	4	0.00728932	-0.0016733637	-0.0009818479
CID21668951-Sp0	1.0	4	-0.00025781483	-0.0013570692	-0.001193755
CID168376486-Sp0	1.0	4	0.019843295	-0.00076234323	-0.00039656446
CID131149381-Sp0	1.0	4	0.0071858615	-0.0008798009	-0.0010405177
CID168358076-Sp0	1.0	4	0.017597854	-0.0021705807	-0.0017210754
CID156616701-Sp0	1.0	4	0.057198927	-0.0004948474	-0.00011153832
CID168370360-Sp0	10.0	4	0.82294846	0.49889034	0.3979295
CID91860525-Sp0	10.0	4	0.07492805	-0.0026292852	-0.0027210228
CID168360791-Sp0	10.0	4	0.94049335	0.38689566	0.30471635
CID168370152-Sp0	10.0	4	0.02718459	-0.0015688753	-0.00079163996
CID444885-Sp0	10.0	4	0.3092359	0.10640199	-4.1264295e-05
CID21668951-Sp0	10.0	4	0.0038284808	-0.0018462994	-0.0009068393
CID168376486-Sp0	10.0	4	0.08689922	-0.00144263	0.0018955618
CID131149381-Sp0	10.0	4	0.05356297	-0.0012225064	-0.0003804961
CID168358076-Sp0	10.0	4	0.2940418	-0.0024318467	-0.0016824624
CID156616701-Sp0	10.0	4	0.19280934	-2.1155476e-05	0.035364404
CID168370360-Sp0	0.1	0	0.07817617	-0.0008796288	-0.0004196646
CID91860525-Sp0	0.1	0	-0.0014282535	-0.007093297	-0.002064673
CID168360791-Sp0	0.1	0	0.15307347	-0.0010301046	-0.00037579826
CID168370152-Sp0	0.1	0	-1.0068566e-05	-0.0021400605	-0.0007401138
CID444885-Sp0	0.1	0	0.06736106	-0.0010056172	-0.00070706866
CID21668951-Sp0	0.1	0	-0.00058352767	-0.0010799661	-0.0018071174
CID168376486-Sp0	0.1	0	0.00054027885	-0.0005317613	-0.00091869675
CID131149381-Sp0	0.1	0	0.0071850345	-0.00066073687	-0.0010815888
CID168358076-Sp0	0.1	0	-0.00051568716	-0.0040000323	-0.0016336044
CID156616701-Sp0	0.1	0	0.06720132	-0.00059800566	-0.0004300467
CID168370360-Sp0	1.0	0	0.16772538	-0.00024124362	-0.00020808644
CID91860525-Sp0	1.0	0	-0.0012812914	-0.006837362	-0.0020048942
CID168360791-Sp0	1.0	0	0.26208264	-0.0005110389	-4.7978236e-05
CID168370152-Sp0	1.0	0	0.023667306	-0.0018127608	-0.0007020565
CID444885-Sp0	1.0	0	0.12592453	-0.0005451274	-0.00072300737
CID21668951-Sp0	1.0	0	-0.00039426624	-0.0007251191	-0.001945142
CID168376486-Sp0	1.0	0	0.025443628	-2.680607e-05	-0.0009952363
CID131149381-Sp0	1.0	0	0.018701784	-0.0003166288	-0.0011654927
CID168358076-Sp0	1.0	0	-0.0001935269	-0.0034818447	-0.0015703538
CID156616701-Sp0	1.0	0	0.107538395	-8.674741e-05	-0.0003805459
CID168370360-Sp0	10.0	0	0.75438243	0.73182285	0.5313297
CID91860525-Sp0	10.0	0	0.050264828	-0.0049403133	-0.0018370207
CID168360791-Sp0	10.0	0	0.8770889	0.77055526	0.6873948
CID168370152-Sp0	10.0	0	0.25297195	-0.00031082644	-0.0010480245
CID444885-Sp0	10.0	0	0.46432793	-4.2015163e-05	-0.00028758607
CID21668951-Sp0	10.0	0	0.058919027	-0.00082598743	-0.0024877852
CID168376486-Sp0	10.0	0	0.2736829	0.31860054	-0.00055841525
CID131149381-Sp0	10.0	0	0.16243516	0.16110836	-0.0012459311
CID168358076-Sp0	10.0	0	0.32857466	-0.0015624375	-0.0016684943
CID156616701-Sp0	10.0	0	0.41944855	0.32248637	0.06805463
CID168370360-Sp0	0.1	7	-1.1074543e-06	-0.0009498496	-0.0004927646
CID91860525-Sp0	0.1	7	-0.0019957065	-0.0050843023	-0.004249801
CID168360791-Sp0	0.1	7	0.10278919	-0.00093185453	-0.0004087317
CID168370152-Sp0	0.1	7	-0.0010985346	-0.0017463538	-0.002015451
CID444885-Sp0	0.1	7	-0.0004911667	-0.0013275838	-0.0009150426
CID21668951-Sp0	0.1	7	-0.0016879187	0.027602918	-0.0025465756
CID168376486-Sp0	0.1	7	-0.00086784805	0.097795345	-0.0014657519
CID131149381-Sp0	0.1	7	-0.0011741195	0.19271159	-0.0022508071
CID168358076-Sp0	0.1	7	-0.002074717	-0.004308655	-0.003274029
CID156616701-Sp0	0.1	7	-0.00022031859	-0.00046104117	-0.0014699958
CID168370360-Sp0	1.0	7	0.20091674	0.037301213	0.06930157
CID91860525-Sp0	1.0	7	-0.0013124086	-0.0043889205	-0.0036591582
CID168360791-Sp0	1.0	7	0.39122546	0.10551335	0.14277494
CID168370152-Sp0	1.0	7	-0.00036866099	-0.0009358428	-0.0016189553
CID444885-Sp0	1.0	7	-0.00013121753	-0.00086969463	-0.0006214857
CID21668951-Sp0	1.0	7	-0.00125216	0.09129538	-0.0027232224
CID168376486-Sp0	1.0	7	-0.00023122504	0.18120879	-0.0015516798
CID131149381-Sp0	1.0	7	-0.0005576521	0.27034426	-0.002412338
CID168358076-Sp0	1.0	7	-0.0013853045	-0.003722256	-0.0026653844
CID156616701-Sp0	1.0	7	0.030027337	0.010041654	-0.0014270429
CID168370360-Sp0	10.0	7	0.68006736	0.538802	0.70739645
CID91860525-Sp0	10.0	7	0.15103573	-0.002026785	-0.0023427994
CID168360791-Sp0	10.0	7	0.84535956	0.68787706	0.85727817
CID168370152-Sp0	10.0	7	0.13956428	-0.00049878494	-0.0014277782
CID444885-Sp0	10.0	7	0.2655329	0.17435974	-0.00055010285
CID21668951-Sp0	10.0	7	0.034571707	-0.0007845062	-0.0023585903
CID168376486-Sp0	10.0	7	0.22799233	0.20252988	-0.00012699231
CID131149381-Sp0	10.0	7	0.14579289	0.18006815	-0.0018357636
CID168358076-Sp0	10.0	7	0.13165979	-0.0030956524	-0.0019711142
CID156616701-Sp0	10.0	7	0.34729138	0.28900996	0.0031508505
CID168370360-Sp0	0.1	3	-6.224662e-05	0.008556433	-0.00053579715
CID91860525-Sp0	0.1	3	-0.0032428354	-0.005479072	-0.005014795
CID168360791-Sp0	0.1	3	-8.0295504e-05	-0.000381556	-0.00059900177
CID168370152-Sp0	0.1	3	-0.0007711437	-0.00045711084	-0.0027631556
CID444885-Sp0	0.1	3	-0.00033847315	-0.002006951	-0.0013509169
CID21668951-Sp0	0.1	3	-0.0008827273	-0.0008555089	-0.0030314443
CID168376486-Sp0	0.1	3	-0.00055107236	0.051795997	-0.0028209966
CID131149381-Sp0	0.1	3	-0.0005691658	-9.5442236e-05	-0.0025078324
CID168358076-Sp0	0.1	3	-0.002692539	-0.00408884	-0.004192114
CID156616701-Sp0	0.1	3	0.030154943	0.057956345	-0.0015008884
CID168370360-Sp0	1.0	3	0.14925005	0.12850586	-0.0003409703
CID91860525-Sp0	1.0	3	-0.0024858643	-0.004399473	-0.0047057588
CID168360791-Sp0	1.0	3	0.16217856	0.06925619	-0.00033311752
CID168370152-Sp0	1.0	3	-2.582103e-05	0.03926819	-0.002878993
CID444885-Sp0	1.0	3	0.03783959	-0.0011590039	-0.00094937533
CID21668951-Sp0	1.0	3	-0.00014091328	-0.00026248812	-0.003185994
CID168376486-Sp0	1.0	3	0.022231758	0.14776601	-0.0027898266
CID131149381-Sp0	1.0	3	0.026211753	0.062436868	-0.0027388614
CID168358076-Sp0	1.0	3	-0.0018405915	-0.0031414204	-0.0038261611
CID156616701-Sp0	1.0	3	0.114807084	0.1514165	-0.001688095
CID168370360-Sp0	10.0	3	0.53768355	0.6813083	0.24744925
CID91860525-Sp0	10.0	3	0.15604413	-0.00074011873	-0.0033458623
CID168360791-Sp0	10.0	3	0.66543967	0.71078867	0.41120535
CID168370152-Sp0	10.0	3	0.17552	0.10728187	-0.0036164566
CID444885-Sp0	10.0	3	0.13119678	-8.199185e-05	-0.0009743517
CID21668951-Sp0	10.0	3	0.08152506	-0.0006790842	-0.0041238875
CID168376486-Sp0	10.0	3	0.1779838	0.24113089	-0.0032702442
CID131149381-Sp0	10.0	3	0.08545887	0.109066926	-0.0035945752
CID168358076-Sp0	10.0	3	0.1428772	-0.001997742	-0.0033851143
CID156616701-Sp0	10.0	3	0.34152693	0.40927726	-0.0015409815
CID168370360-Sp0	0.1	2	0.036220327	-0.00040681302	-0.0005355339
CID91860525-Sp0	0.1	2	-0.0019077495	-0.0065724985	-0.0037718117
CID168360791-Sp0	0.1	2	0.024070323	-0.00072962535	-0.0006153205
CID168370152-Sp0	0.1	2	-0.0004895982	-0.0027522885	-0.0013647833
CID444885-Sp0	0.1	2	-1.5566795e-05	-0.0013920618	-0.0016110843
CID21668951-Sp0	0.1	2	-0.00035838693	-0.0005371773	-0.0017740497
CID168376486-Sp0	0.1	2	-0.00027942748	-0.00027456656	-0.0012795079
CID131149381-Sp0	0.1	2	-4.9021393e-05	-0.001184472	-0.0010740793
CID168358076-Sp0	0.1	2	-0.0013836949	-0.0046030516	-0.0028519162
CID156616701-Sp0	0.1	2	0.031733066	-0.0009887218	-0.00063021586
CID168370360-Sp0	1.0	2	0.23606336	0.102216706	0.13676892
CID91860525-Sp0	1.0	2	-0.0011794796	-0.00520414	-0.0029338817
CID168360791-Sp0	1.0	2	0.22616568	0.070297465	0.14122427
CID168370152-Sp0	1.0	2	0.056185395	-0.0012295712	-0.0004392655
CID444885-Sp0	1.0	2	0.020529225	-0.0009011592	-0.0015135142
CID21668951-Sp0	1.0	2	0.038927317	0.10428382	-0.0020837327
CID168376486-Sp0	1.0	2	0.05109462	0.16973278	-0.0013508534
CID131149381-Sp0	1.0	2	0.060548604	-9.674549e-05	-0.0010536676
CID168358076-Sp0	1.0	2	-0.00041240721	-0.0030729817	-0.0018364388
CID156616701-Sp0	1.0	2	0.12765515	0.066972665	0.00016209483
CID168370360-Sp0	10.0	2	0.8102584	0.7685941	0.6131693
CID91860525-Sp0	10.0	2	0.09456856	-0.0005548206	-0.0012290392
CID168360791-Sp0	10.0	2	0.8890874	0.873945	0.7631698
CID168370152-Sp0	10.0	2	0.21605039	-0.00022742986	-0.002600803
CID444885-Sp0	10.0	2	0.19495517	-0.0021826662	-0.005765063
CID21668951-Sp0	10.0	2	0.14115539	0.06609601	-0.00395917
CID168376486-Sp0	10.0	2	0.2333884	0.25003317	-0.0029702531
CID131149381-Sp0	10.0	2	0.15442604	-6.995067e-05	-0.0025235647
CID168358076-Sp0	10.0	2	0.16634277	-0.0015451978	-0.0032693734
CID156616701-Sp0	10.0	2	0.48525673	0.4023888	-9.943262e-05
CID168370360-Sp0	0.1	6	-0.0007565993	0.043967083	-0.0018177405
CID91860525-Sp0	0.1	6	-0.003087151	-0.0068786964	-0.0048389095
CID168360791-Sp0	0.1	6	0.015291721	-0.00033613562	-0.0011129045
CID168370152-Sp0	0.1	6	-0.0007489577	-0.003132946	-0.0021037
CID444885-Sp0	0.1	6	-0.0007800242	-0.0019332307	-0.002400759
CID21668951-Sp0	0.1	6	-0.00096927583	-0.0012368297	-0.0029749493
CID168376486-Sp0	0.1	6	-0.0007757148	0.068160355	-0.0024222597
CID131149381-Sp0	0.1	6	-0.00058539526	-0.0003594607	-0.0024708323
CID168358076-Sp0	0.1	6	-0.0034911146	-0.0040349574	-0.0056089684
CID156616701-Sp0	0.1	6	-0.00047048912	0.0051817894	-0.0020632658
CID168370360-Sp0	1.0	6	0.24762687	0.21061748	-0.00019742489
CID91860525-Sp0	1.0	6	-0.0016360967	-0.0054895827	-0.0036317487
CID168360791-Sp0	1.0	6	0.48281327	0.099277765	0.13844699
CID168370152-Sp0	1.0	6	0.050172716	-0.0018068682	-0.001070883
CID444885-Sp0	1.0	6	0.0146211535	-0.0017516821	-0.0014673596
CID21668951-Sp0	1.0	6	-2.3761093e-05	-0.0005199127	-0.0021083122
CID168376486-Sp0	1.0	6	0.054287836	0.13065064	-0.0014586019
CID131149381-Sp0	1.0	6	0.019867614	0.030434467	-0.0015265098
CID168358076-Sp0	1.0	6	-0.002024361	-0.0025692424	-0.004280339
CID156616701-Sp0	1.0	6	0.06012971	0.19254881	-0.0011875066
CID168370360-Sp0	10.0	6	0.7972659	0.42740875	0.38875008
CID91860525-Sp0	10.0	6	0.16729076	-0.0034795704	-0.00074905826
CID168360791-Sp0	10.0	6	0.9188137	0.71352565	0.7357694
CID168370152-Sp0	10.0	6	0.12449002	-0.0017004088	-0.0005368005
CID444885-Sp0	10.0	6	0.2145334	-0.00072703225	-0.0005489449
CID21668951-Sp0	10.0	6	0.06520219	-0.00092690333	-0.0023021882
CID168376486-Sp0	10.0	6	0.19174124	0.288983	-0.000972563
CID131149381-Sp0	10.0	6	0.07675682	0.06244144	-0.0012755599
CID168358076-Sp0	10.0	6	0.13171291	-0.003952188	-0.0021175577
CID156616701-Sp0	10.0	6	0.365728	0.43844476	0.010245085
CID168370360-Sp0	0.1	9	-0.0008621162	0.041770495	-0.0010957648
CID91860525-Sp0	0.1	9	-0.0023534633	-0.0023181448	-0.0027794247
CID168360791-Sp0	0.1	9	-0.00070383964	0.035509028	-0.00079166336
CID168370152-Sp0	0.1	9	-0.001457644	-0.0019832451	-0.0017460068
CID444885-Sp0	0.1	9	-0.0007082647	-0.0011051942	-0.0015367026
CID21668951-Sp0	0.1	9	-0.0016688755	-0.0019025536	-0.002536071
CID168376486-Sp0	0.1	9	-0.0012610921	-0.00035333692	-0.0019688106
CID131149381-Sp0	0.1	9	-0.00091316877	-0.0012483434	-0.0017218696
CID168358076-Sp0	0.1	9	-0.0023459825	-0.0027962897	-0.0022770858
CID156616701-Sp0	0.1	9	-0.00028666004	0.019346908	-0.0009892175
CID168370360-Sp0	1.0	9	0.0920562	0.19806027	-0.0005434182
CID91860525-Sp0	1.0	9	-0.0009016582	-0.0009036724	-0.0018799457
CID168360791-Sp0	1.0	9	0.19034833	0.22037259	0.05654058
CID168370152-Sp0	1.0	9	0.002024278	-0.00077671226	-0.0013467078
CID444885-Sp0	1.0	9	0.0018386692	-0.000808935	-0.0010367282
CID21668951-Sp0	1.0	9	-0.00052415906	-0.0008454706	-0.0023619721
CID168376486-Sp0	1.0	9	-0.00033052563	0.084518336	-0.0020813309
CID131149381-Sp0	1.0	9	0.025857806	-0.00018983855	-0.0015350843
CID168358076-Sp0	1.0	9	-0.0010481066	-0.0023290697	-0.0014338036
CID156616701-Sp0	1.0	9	0.07903778	0.11536682	-0.001356291
CID168370360-Sp0	10.0	9	0.4093334	0.496764	0.27011442
CID91860525-Sp0	10.0	9	0.20579736	-0.0016516612	-0.0025418561
CID168360791-Sp0	10.0	9	0.7190378	0.6595938	0.6143895
CID168370152-Sp0	10.0	9	0.13896441	-0.00018139585	-0.0008995361
CID444885-Sp0	10.0	9	0.22688477	-0.00011093825	-0.0017072282
CID21668951-Sp0	10.0	9	0.10555139	0.059165187	-0.0020321233
CID168376486-Sp0	10.0	9	0.12390044	0.13914745	-0.0012342264
CID131149381-Sp0	10.0	9	0.14082572	0.11410245	-0.0010854154
CID168358076-Sp0	10.0	9	0.15175442	-0.0036786508	-0.0024218278
CID156616701-Sp0	10.0	9	0.31372076	0.35556912	-0.0008435328
CID168370360-Sp0	0.1	8	-0.00064181193	0.03344711	-0.0016352313
CID91860525-Sp0	0.1	8	-0.0017291261	-0.0076516015	-0.005568422
CID168360791-Sp0	0.1	8	-0.0004096517	-0.00055248674	-0.0012597063
CID168370152-Sp0	0.1	8	-0.0011777394	-0.001169306	-0.0023056322
CID444885-Sp0	0.1	8	-0.00031123683	-0.002822828	-0.0023560906
CID21668951-Sp0	0.1	8	-0.0015690918	0.07425267	-0.0030718013
CID168376486-Sp0	0.1	8	-0.0015475075	0.25306907	-0.0022559986
CID131149381-Sp0	0.1	8	-0.0010790161	0.24483223	-0.002368779
CID168358076-Sp0	0.1	8	-0.0015898121	-0.005108682	-0.0038681545
CID156616701-Sp0	0.1	8	-0.00028802035	0.12173857	-0.0015279544
CID168370360-Sp0	1.0	8	0.07585131	0.21042925	-0.00053039537
CID91860525-Sp0	1.0	8	-0.0009428389	-0.0070429137	-0.0047499407
CID168360791-Sp0	1.0	8	0.13986212	0.04264138	-0.00032237335
CID168370152-Sp0	1.0	8	-0.00041485397	0.10373545	-0.0018295004
CID444885-Sp0	1.0	8	0.035333633	-0.002018506	-0.002075815
CID21668951-Sp0	1.0	8	-0.0009571339	0.2401963	-0.002925587
CID168376486-Sp0	1.0	8	-0.00037118286	0.53159714	-0.0019484588
CID131149381-Sp0	1.0	8	-0.0002857676	0.4116485	-0.0023017728
CID168358076-Sp0	1.0	8	-0.00080028013	-0.00432599	-0.0029454853
CID156616701-Sp0	1.0	8	0.09406764	0.37575746	-0.0011455833
CID168370360-Sp0	10.0	8	0.8053075	0.67810357	0.5306244
CID91860525-Sp0	10.0	8	0.08893775	-0.0047025573	-0.0028088437
CID168360791-Sp0	10.0	8	0.9302778	0.6703548	0.62293243
CID168370152-Sp0	10.0	8	0.17534831	0.12381144	-0.0029359155
CID444885-Sp0	10.0	8	0.3285142	0.015977494	-0.002383024
CID21668951-Sp0	10.0	8	0.044737414	0.16198075	-0.0049709417
CID168376486-Sp0	10.0	8	0.2961874	0.52044666	-0.0016365445
CID131149381-Sp0	10.0	8	0.19019985	0.32994512	-0.0026929625
CID168358076-Sp0	10.0	8	0.31001028	-0.0030928631	-0.0014394847
CID156616701-Sp0	10.0	8	0.3942677	0.4692088	-0.0005538434
CID168364723-Sp0	0.1	1	-0.000503999	-9.688243e-05	-0.0010952757
CID168370709-Sp0	0.1	1	-0.0009972921	-0.0011635238	-0.002071021
CID44195242-Sp0	0.1	1	0.20083272	-0.004054962	-0.0019389415
CID123792287-Sp0	0.1	1	-0.00026914282	-0.0030634915	-0.0020160477
CID168357130-Sp0	0.1	1	-0.00043502136	-0.001076302	-0.0015326379
CID11600723-Sp0	0.1	1	-0.00021057665	0.10279982	-0.00084235903
CID168356433-Sp0	0.1	1	-0.004288934	-0.010441622	-0.0061599975
CID168368802-Sp0	0.1	1	-0.0007253679	-0.003697019	-0.0027430058
CID168376223-Sp0	0.1	1	-0.0023565972	-0.006188335	-0.0037060827
CID88364964-Sp0	0.1	1	0.16685803	-0.0043493067	-0.0029165302
CID168364723-Sp0	1.0	1	0.0060902536	0.10333013	-0.0007028976
CID168370709-Sp0	1.0	1	0.0091612935	0.047979377	-0.0012881814
CID44195242-Sp0	1.0	1	0.31316203	-0.0025804734	-0.0012791024
CID123792287-Sp0	1.0	1	0.115994446	-0.0014500541	-0.001091616
CID168357130-Sp0	1.0	1	0.030878112	0.04986646	-0.00089176756
CID11600723-Sp0	1.0	1	0.022033483	0.21900587	-0.00056040974
CID168356433-Sp0	1.0	1	-0.0036050847	-0.008953058	-0.0053715114
CID168368802-Sp0	1.0	1	0.022121474	-0.0021385504	-0.0019137532
CID168376223-Sp0	1.0	1	-0.0016929156	-0.0046233586	-0.002868234
CID88364964-Sp0	1.0	1	0.46987274	-0.0037091481	-0.002065561
CID168364723-Sp0	10.0	1	0.18347119	0.013832189	-0.0037430865
CID168370709-Sp0	10.0	1	0.21360871	-0.0037212234	-0.0049842536
CID44195242-Sp0	10.0	1	0.9819503	0.004649937	-0.0016561795
CID123792287-Sp0	10.0	1	0.45224193	0.1237661	-0.00058570754
CID168357130-Sp0	10.0	1	0.18345162	-0.003314567	-0.004650317
CID11600723-Sp0	10.0	1	0.21007492	0.008716896	-0.0040048705
CID168356433-Sp0	10.0	1	-0.00091895903	-0.0045083766	-0.0030137182
CID168368802-Sp0	10.0	1	0.4596924	-0.00010390222	-0.0012195603
CID168376223-Sp0	10.0	1	0.28812808	0.0020514056	-0.00056127785
CID88364964-Sp0	10.0	1	0.8303112	-0.001333438	-0.0003778012
CID168364723-Sp0	0.1	5	-5.607277e-05	0.048763864	-0.0029164148
CID168370709-Sp0	0.1	5	-0.00034477934	-0.0008997891	-0.0042870007
CID44195242-Sp0	0.1	5	0.14487848	-0.0016435742	-0.0019064058
CID123792287-Sp0	0.1	5	-0.00045284882	-0.0015734669	-0.002508478
CID168357130-Sp0	0.1	5	-0.0004523058	-0.00048315903	-0.0034378874
CID11600723-Sp0	0.1	5	-0.00020446762	0.09185068	-0.0031018883
CID168356433-Sp0	0.1	5	-0.00377128	-0.004342892	-0.0068384865
CID168368802-Sp0	0.1	5	-0.00088559027	-0.0017378974	-0.0033873145
CID168376223-Sp0	0.1	5	-0.0027369838	-0.0048563257	-0.0076149814
CID88364964-Sp0	0.1	5	0.08285273	-0.0037425375	-0.0054696416
CID168364723-Sp0	1.0	5	0.04332961	0.08686408	-0.0026852894
CID168370709-Sp0	1.0	5	0.049412727	-0.000391533	-0.003808934
CID44195242-Sp0	1.0	5	0.20857435	-0.0010156733	-0.0013278768
CID123792287-Sp0	1.0	5	0.047151953	-0.00089773256	-0.0017394705
CID168357130-Sp0	1.0	5	0.02365899	-5.0021186e-05	-0.0031003724
CID11600723-Sp0	1.0	5	0.031900346	0.13446115	-0.0028613566
CID168356433-Sp0	1.0	5	-0.003250423	-0.0038149816	-0.0062033837
CID168368802-Sp0	1.0	5	-6.4502354e-05	-0.0012139138	-0.002764071
CID168376223-Sp0	1.0	5	-0.0021154447	-0.004502578	-0.0070802975
CID88364964-Sp0	1.0	5	0.20042062	-0.0033365844	-0.0048409174
CID168364723-Sp0	10.0	5	0.09012576	0.16883053	-0.0017835568
CID168370709-Sp0	10.0	5	0.29289135	0.023442283	-0.0026634836
CID44195242-Sp0	10.0	5	0.9279671	0.09155376	0.023707137
CID123792287-Sp0	10.0	5	0.66244847	0.5622089	0.4595365
CID168357130-Sp0	10.0	5	0.12114954	0.023959398	-0.0024161232
CID11600723-Sp0	10.0	5	0.09845057	0.21067387	-0.0021197186
CID168356433-Sp0	10.0	5	0.046438403	-0.0006436051	-0.0023528836
CID168368802-Sp0	10.0	5	0.46131963	0.12606646	-0.0004189576
CID168376223-Sp0	10.0	5	0.1342558	-0.001966654	-0.00422105
CID88364964-Sp0	10.0	5	0.28060102	-0.002280871	-0.003812633
CID168364723-Sp0	0.1	4	-0.00026387244	-0.0011142665	-0.0012070409
CID168370709-Sp0	0.1	4	-0.00067439006	-0.0025806597	-0.0016576531
CID44195242-Sp0	0.1	4	0.0074111223	-0.0033824241	-0.0024118298
CID123792287-Sp0	0.1	4	0.082452245	-0.0006500226	-0.00029219865
CID168357130-Sp0	0.1	4	-0.0006932835	-0.0022806325	-0.0016299483
CID11600723-Sp0	0.1	4	-0.0004099573	-0.0012804132	-0.001152142
CID168356433-Sp0	0.1	4	-0.004553421	-0.007471794	-0.00780544
CID168368802-Sp0	0.1	4	-0.00045399202	-0.0025109546	-0.0020823753
CID168376223-Sp0	0.1	4	-0.0018721513	-0.0034101715	-0.0029555291
CID88364964-Sp0	0.1	4	0.004800439	-0.0012994963	-0.00048157334
CID168364723-Sp0	1.0	4	0.01436536	-0.0007666449	-0.000897212
CID168370709-Sp0	1.0	4	0.022984669	-0.0017906924	-0.00084130524
CID44195242-Sp0	1.0	4	0.14841081	-0.0021533393	-0.0014347165
CID123792287-Sp0	1.0	4	0.20099579	-0.00017491728	0.05252461
CID168357130-Sp0	1.0	4	-4.3753833e-05	-0.0015998468	-0.0010943088
CID11600723-Sp0	1.0	4	0.0050991923	-0.0008545406	-0.00071685313
CID168356433-Sp0	1.0	4	-0.003822019	-0.0065471684	-0.006932943
CID168368802-Sp0	1.0	4	0.06883511	-0.0012382799	-0.0011378649
CID168376223-Sp0	1.0	4	-0.0009718056	-0.0022643122	-0.0016497114
CID88364964-Sp0	1.0	4	0.17642799	-0.00053266034	0.0548532
CID168364723-Sp0	10.0	4	0.072797604	-0.00063557085	-9.388596e-05
CID168370709-Sp0	10.0	4	0.23278105	-0.0027121818	-0.0005502662
CID44195242-Sp0	10.0	4	0.92457926	-0.0016280764	-0.0021835556
CID123792287-Sp0	10.0	4	0.6270059	0.062100485	0.024815038
CID168357130-Sp0	10.0	4	0.11606259	-0.0021004304	-0.00050652935
CID11600723-Sp0	10.0	4	0.077708684	-0.0010455686	0.015093416
CID168356433-Sp0	10.0	4	-0.0011093299	-0.0025557696	-0.0043501067
CID168368802-Sp0	10.0	4	0.53264946	0.017075747	-0.0011445635
CID168376223-Sp0	10.0	4	0.07182964	-0.00087549776	-0.00033248126
CID88364964-Sp0	10.0	4	0.62833565	0.16738728	0.16985624
CID168364723-Sp0	0.1	0	0.014900871	-0.0006502005	-0.0009905295
CID168370709-Sp0	0.1	0	0.010965019	-0.0014338323	-0.001630333
CID44195242-Sp0	0.1	0	0.043892816	-0.003946118	-0.0009290794
CID123792287-Sp0	0.1	0	0.07414943	-0.000704826	-0.0005145957
CID168357130-Sp0	0.1	0	-0.00028397396	-0.0007086338	-0.0013588613
CID11600723-Sp0	0.1	0	-1.7459392e-05	0.01772222	-0.0013801631
CID168356433-Sp0	0.1	0	-0.0015143771	-0.006764496	-0.0037157764
CID168368802-Sp0	0.1	0	-0.00053787156	-0.003132468	-0.0009395385
CID168376223-Sp0	0.1	0	-0.0007590331	-0.0049756644	-0.0011136284
CID88364964-Sp0	0.1	0	0.13715953	-0.0026492246	-0.0012762728
CID168364723-Sp0	1.0	0	0.024526231	-0.00046498774	-0.0010418567
CID168370709-Sp0	1.0	0	0.055367	-0.0008351867	-0.0016364285
CID44195242-Sp0	1.0	0	0.09242033	-0.0034001102	-0.0008428659
CID123792287-Sp0	1.0	0	0.11752303	-0.00024986773	-0.0004428727
CID168357130-Sp0	1.0	0	-6.770789e-05	-4.139304e-05	-0.0015103134
CID11600723-Sp0	1.0	0	0.008787714	0.049085855	-0.0014551439
CID168356433-Sp0	1.0	0	-0.0012722705	-0.0064499187	-0.003731095
CID168368802-Sp0	1.0	0	-0.00024405375	-0.0026581779	-0.000894759
CID168376223-Sp0	1.0	0	-0.0005317506	-0.0044939574	-0.0009774143
CID88364964-Sp0	1.0	0	0.21971521	-0.0022548211	-0.0011636228
CID168364723-Sp0	10.0	0	0.18813102	0.21165687	-0.0007368726
CID168370709-Sp0	10.0	0	0.40659702	0.20650601	-0.0014486623
CID44195242-Sp0	10.0	0	0.8878127	0.16763785	-0.00017602585
CID123792287-Sp0	10.0	0	0.71628124	0.5974586	0.32305422
CID168357130-Sp0	10.0	0	0.14019857	0.11361524	-0.0017643416
CID11600723-Sp0	10.0	0	0.20310396	0.35375053	-0.00090334885
CID168356433-Sp0	10.0	0	-0.00014484748	-0.005491036	-0.004116583
CID168368802-Sp0	10.0	0	0.30991843	0.09283995	-0.001340037
CID168376223-Sp0	10.0	0	0.34198797	-0.0015154366	-0.00081833353
CID88364964-Sp0	10.0	0	1.0292314	0.19254936	0.20511675
CID168364723-Sp0	0.1	7	-0.0007443966	0.27425063	-0.002327133
CID168370709-Sp0	0.1	7	-0.0011449228	-0.00017942219	-0.0017410193
CID44195242-Sp0	0.1	7	0.14024167	-0.0033116674	-0.0023602576
CID123792287-Sp0	0.1	7	0.1273759	-0.00082424254	-0.0012521351
CID168357130-Sp0	0.1	7	-0.0011272017	0.18100527	-0.0018841211
CID11600723-Sp0	0.1	7	-0.00085259404	0.39905688	-0.0024700053
CID168356433-Sp0	0.1	7	-0.003685975	-0.0054633534	-0.004363902
CID168368802-Sp0	0.1	7	-0.0012067832	-0.0022809017	-0.0024533744
CID168376223-Sp0	0.1	7	-0.003128006	-0.0036020896	-0.003955248
CID88364964-Sp0	0.1	7	0.090549424	-0.0046107206	-0.0012615962
CID168364723-Sp0	1.0	7	-0.0003660129	0.2926518	-0.002328803
CID168370709-Sp0	1.0	7	-0.00026428179	0.16327135	-0.0018700454
CID44195242-Sp0	1.0	7	0.22058597	-0.0022794013	-0.001317947
CID123792287-Sp0	1.0	7	0.35561723	0.0003863424	-0.00042583732
CID168357130-Sp0	1.0	7	-0.0004892403	0.28659928	-0.002143568
CID11600723-Sp0	1.0	7	-0.00044060274	0.42738765	-0.0024349845
CID168356433-Sp0	1.0	7	-0.0031738137	-0.004804145	-0.0037620866
CID168368802-Sp0	1.0	7	-0.0004050076	-0.0015260967	-0.0018581419
CID168376223-Sp0	1.0	7	-0.0024776394	-0.0028525495	-0.0032014346
CID88364964-Sp0	1.0	7	0.34663993	-0.004137766	-0.00026851206
CID168364723-Sp0	10.0	7	0.160063	0.26000452	-0.0016317044
CID168370709-Sp0	10.0	7	0.29889488	0.18072554	-0.00039548872
CID44195242-Sp0	10.0	7	0.97776335	0.014695853	0.017237544
CID123792287-Sp0	10.0	7	0.78627837	0.65208054	0.61791974
CID168357130-Sp0	10.0	7	0.15021577	0.087128505	-0.0012556489
CID11600723-Sp0	10.0	7	0.20432526	0.3432442	-0.001195981
CID168356433-Sp0	10.0	7	-0.000109921246	-0.0034460844	-0.0023630024
CID168368802-Sp0	10.0	7	0.4654169	-0.00012485877	-0.00066150085
CID168376223-Sp0	10.0	7	0.10260245	-0.00089878455	-0.0014803661
CID88364964-Sp0	10.0	7	0.96387273	-0.0029099563	0.36376363
CID168364723-Sp0	0.1	3	-0.00022688179	0.036301322	-0.0024288232
CID168370709-Sp0	0.1	3	-0.00021622865	0.18709254	-0.0032733919
CID44195242-Sp0	0.1	3	0.13868055	-0.0012472394	-0.0016616868
CID123792287-Sp0	0.1	3	-0.00044947444	-0.0008852963	-0.0015366473
CID168357130-Sp0	0.1	3	-0.00042759642	0.0118815005	-0.002609207
CID11600723-Sp0	0.1	3	-0.000107138	0.12854582	-0.0026772358
CID168356433-Sp0	0.1	3	-0.005601922	-0.0045724413	-0.009305509
CID168368802-Sp0	0.1	3	-0.0007743801	-0.0006724782	-0.0023516917
CID168376223-Sp0	0.1	3	-0.0025218904	-0.0023069573	-0.004843745
CID88364964-Sp0	0.1	3	0.14510758	-0.0028903252	-0.0011296662
CID168364723-Sp0	1.0	3	0.07036481	0.085125335	-0.0026873143
CID168370709-Sp0	1.0	3	0.056151345	0.3085696	-0.003546265
CID44195242-Sp0	1.0	3	0.21695156	-0.0009921142	-0.0015030712
CID123792287-Sp0	1.0	3	0.055455685	0.030154273	-0.0015088719
CID168357130-Sp0	1.0	3	0.0330808	0.09690187	-0.0027142179
CID11600723-Sp0	1.0	3	0.068329744	0.18239947	-0.0028787153
CID168356433-Sp0	1.0	3	-0.004974562	-0.0037166022	-0.008752377
CID168368802-Sp0	1.0	3	0.006687328	0.05283037	-0.0020592057
CID168376223-Sp0	1.0	3	-0.0016258914	-0.0010526337	-0.004762028
CID88364964-Sp0	1.0	3	0.4643678	-0.00271222	-1.5966296e-05
CID168364723-Sp0	10.0	3	0.09809168	0.17046733	-0.003237981
CID168370709-Sp0	10.0	3	0.3458115	0.45131958	-0.0041825683
CID44195242-Sp0	10.0	3	0.8310877	0.09166431	-0.0017232257
CID123792287-Sp0	10.0	3	0.60722244	0.73772055	0.18629718
CID168357130-Sp0	10.0	3	0.12943898	0.08860069	-0.004203711
CID11600723-Sp0	10.0	3	0.120775774	0.23032047	-0.0037593588
CID168356433-Sp0	10.0	3	-0.00014710039	-0.0011739429	-0.006437498
CID168368802-Sp0	10.0	3	0.22353813	0.16186088	-0.0022065972
CID168376223-Sp0	10.0	3	0.19179878	-0.00023485914	-0.004393149
CID88364964-Sp0	10.0	3	0.6261249	-0.0010662351	0.029616728
CID168364723-Sp0	0.1	2	0.027756318	-0.000694529	-0.0008692312
CID168370709-Sp0	0.1	2	-0.00031338498	-0.0006486459	-0.0013852194
CID44195242-Sp0	0.1	2	0.10491989	-0.0034781795	-0.003988005
CID123792287-Sp0	0.1	2	-0.00042708887	-0.0008759321	-0.0013421965
CID168357130-Sp0	0.1	2	-0.0001667416	-0.00074749335	-0.0011973509
CID11600723-Sp0	0.1	2	-1.18206435e-05	0.016242221	-0.0011147446
CID168356433-Sp0	0.1	2	-0.003006581	-0.008371459	-0.0036294262
CID168368802-Sp0	0.1	2	-0.0008809513	-0.0039959233	-0.0025197007
CID168376223-Sp0	0.1	2	-0.0016025975	-0.005755105	-0.0034822593
CID88364964-Sp0	0.1	2	0.4336325	-0.005285005	-0.0016287514
CID168364723-Sp0	1.0	2	0.07474163	-6.461695e-05	-0.0011277505
CID168370709-Sp0	1.0	2	0.055509746	0.10251315	-0.0011468295
CID44195242-Sp0	1.0	2	0.2358656	-0.0020852138	-0.0027676092
CID123792287-Sp0	1.0	2	0.09139525	0.088815674	-0.000464804
CID168357130-Sp0	1.0	2	0.04562585	0.06792358	-0.00086536375
CID11600723-Sp0	1.0	2	0.040013045	0.13837227	-0.0017788317
CID168356433-Sp0	1.0	2	-0.0022024629	-0.006877581	-0.002870973
CID168368802-Sp0	1.0	2	0.011422694	-0.0024697308	-0.0015063601
CID168376223-Sp0	1.0	2	-0.00053135585	-0.0042742756	-0.0024581589
CID88364964-Sp0	1.0	2	0.68597174	-0.0048674243	0.027104467
CID168364723-Sp0	10.0	2	0.20521627	0.0736785	-0.0018330684
CID168370709-Sp0	10.0	2	0.48894334	0.2952423	-0.0031537665
CID44195242-Sp0	10.0	2	0.93040824	0.074346446	-0.0011553138
CID123792287-Sp0	10.0	2	0.7568561	0.729042	0.27605784
CID168357130-Sp0	10.0	2	0.18269391	0.046002217	-0.0032559952
CID11600723-Sp0	10.0	2	0.18524022	0.13189088	-0.0024877253
CID168356433-Sp0	10.0	2	0.07871643	-0.00039471447	-0.0024795549
CID168368802-Sp0	10.0	2	0.31320506	0.013899103	-0.0010920906
CID168376223-Sp0	10.0	2	0.3408749	-0.00065209594	-0.0047467393
CID88364964-Sp0	10.0	2	1.038985	-0.003648578	0.3266803
CID168364723-Sp0	0.1	6	-0.00022290766	-0.0003733912	-0.0020624623
CID168370709-Sp0	0.1	6	-0.0013010185	-9.4031835e-05	-0.003454781
CID44195242-Sp0	0.1	6	0.03294818	-0.0022674643	-0.00331595
CID123792287-Sp0	0.1	6	-0.00081436575	0.013960183	-0.002518862
CID168357130-Sp0	0.1	6	-0.0009021878	-0.0011750764	-0.0027562652
CID11600723-Sp0	0.1	6	-0.00071390625	0.106223576	-0.002620249
CID168356433-Sp0	0.1	6	-0.0040831733	-0.0060320697	-0.0075148237
CID168368802-Sp0	0.1	6	-0.0014915237	-0.0010874228	-0.0028365331
CID168376223-Sp0	0.1	6	-0.0027201474	-0.003730758	-0.004860541
CID88364964-Sp0	0.1	6	-0.0010382738	-0.0033140732	-0.0059999153
CID168364723-Sp0	1.0	6	0.03391549	0.03093931	-0.0013016012
CID168370709-Sp0	1.0	6	0.016578421	0.07307657	-0.0023734078
CID44195242-Sp0	1.0	6	0.24825926	-0.0012036532	-0.0017324104
CID123792287-Sp0	1.0	6	0.17990117	0.17963272	-0.00074723497
CID168357130-Sp0	1.0	6	0.017738283	-0.0005045864	-0.0018439576
CID11600723-Sp0	1.0	6	-2.6733725e-05	0.18682697	-0.0019245326
CID168356433-Sp0	1.0	6	-0.0031919768	-0.0049240985	-0.0068439185
CID168368802-Sp0	1.0	6	-0.00016086176	0.061183333	-0.0014393216
CID168376223-Sp0	1.0	6	-0.0013748368	-0.0021860292	-0.0033296924
CID88364964-Sp0	1.0	6	0.23104917	-0.0037665858	-0.0042167655
CID168364723-Sp0	10.0	6	0.08519495	0.090102784	-0.00093204645
CID168370709-Sp0	10.0	6	0.22594866	0.225629	-0.0013104752
CID44195242-Sp0	10.0	6	1.0415583	0.07333977	-0.0014450795
CID123792287-Sp0	10.0	6	0.765491	0.5271504	0.4770654
CID168357130-Sp0	10.0	6	0.1074603	-0.00052809383	-0.0018201872
CID11600723-Sp0	10.0	6	0.10864034	0.2582387	-0.0014417827
CID168356433-Sp0	10.0	6	-0.001547913	-0.0063319635	-0.0055240616
CID168368802-Sp0	10.0	6	0.27569333	0.15655127	-0.00022062867
CID168376223-Sp0	10.0	6	0.13345367	-0.0022462003	-0.0011338952
CID88364964-Sp0	10.0	6	0.58803314	-0.0025351243	-0.0024321158
CID168364723-Sp0	0.1	9	-0.0004642622	-0.0008250753	-0.0015282987
CID168370709-Sp0	0.1	9	-0.0015766235	0.061383016	-0.002548915
CID44195242-Sp0	0.1	9	-0.0011574074	-0.0017767254	-0.0028096335
CID123792287-Sp0	0.1	9	-0.0012093422	-0.000664843	-0.0011647622
CID168357130-Sp0	0.1	9	-0.0011351397	-0.00021201	-0.0019601476
CID11600723-Sp0	0.1	9	-0.0007912615	0.053268015	-0.0021037364
CID168356433-Sp0	0.1	9	-0.0075459047	-0.0071132686	-0.0069091753
CID168368802-Sp0	0.1	9	-0.0019911015	-0.0009088996	-0.0015628849
CID168376223-Sp0	0.1	9	-0.003345838	-0.0023539225	-0.00345919
CID88364964-Sp0	0.1	9	-0.0012736823	-0.0013087137	-0.000798599
CID168364723-Sp0	1.0	9	0.037680253	0.0074514598	-0.001520464
CID168370709-Sp0	1.0	9	-0.00026271312	0.23438254	-0.0030948913
CID44195242-Sp0	1.0	9	0.050558418	-0.0012604166	-0.00306913
CID123792287-Sp0	1.0	9	0.03596285	0.030960843	-0.0005144085
CID168357130-Sp0	1.0	9	-0.00010524794	0.0659379	-0.0023726255
CID11600723-Sp0	1.0	9	-1.9218325e-05	0.18661655	-0.0023547262
CID168356433-Sp0	1.0	9	-0.006012077	-0.0058845365	-0.005875982
CID168368802-Sp0	1.0	9	-0.00053496566	0.039045542	-0.0007191072
CID168376223-Sp0	1.0	9	-0.0021790003	-0.0017061279	-0.0026477927
CID88364964-Sp0	1.0	9	0.13979553	-0.0014416213	0.039459765
CID168364723-Sp0	10.0	9	0.15442449	0.14693163	-0.0006990413
CID168370709-Sp0	10.0	9	0.25340444	0.36801308	-0.0032976477
CID44195242-Sp0	10.0	9	0.78994274	-9.6044685e-05	-0.0035735797
CID123792287-Sp0	10.0	9	0.47473925	0.43866527	0.28899997
CID168357130-Sp0	10.0	9	0.11660242	0.11941039	-0.0017313741
CID11600723-Sp0	10.0	9	0.17489588	0.385899	-0.0016701139
CID168356433-Sp0	10.0	9	-0.0022507824	-0.0025965075	-0.006293553
CID168368802-Sp0	10.0	9	0.43116608	0.065197244	-0.0020186936
CID168376223-Sp0	10.0	9	0.05395797	-0.0015132613	-0.0020580818
CID88364964-Sp0	10.0	9	0.40595376	-0.00045776097	0.33155894
CID168364723-Sp0	0.1	8	-0.0007948084	0.30258924	-0.0021799728
CID168370709-Sp0	0.1	8	-0.0017829336	0.11403678	-0.0028556325
CID44195242-Sp0	0.1	8	0.09907287	-0.0027651	-0.0020193928
CID123792287-Sp0	0.1	8	-0.0012737099	0.110231385	-0.0022353432
CID168357130-Sp0	0.1	8	-0.0012462152	0.36901546	-0.0026366396
CID11600723-Sp0	0.1	8	-0.00097553234	0.42223182	-0.0025102182
CID168356433-Sp0	0.1	8	-0.0033794222	-0.009340447	-0.007861893
CID168368802-Sp0	0.1	8	-0.0010009904	-0.0046061943	-0.0034740765
CID168376223-Sp0	0.1	8	-0.0022473405	-0.004289596	-0.004350372
CID88364964-Sp0	0.1	8	0.055217564	-0.0050528473	-0.0019462424
CID168364723-Sp0	1.0	8	0.004429415	0.39103204	-0.002205402
CID168370709-Sp0	1.0	8	-0.0007452039	0.38621688	-0.0023470882
CID44195242-Sp0	1.0	8	0.19283323	-0.0023066981	-0.001593155
CID123792287-Sp0	1.0	8	-0.00034169972	0.35125417	-0.001514905
CID168357130-Sp0	1.0	8	-9.240657e-06	0.5455381	-0.0022648885
CID11600723-Sp0	1.0	8	-4.9188733e-05	0.5001086	-0.0025243207
CID168356433-Sp0	1.0	8	-0.002574787	-0.008272795	-0.0069527826
CID168368802-Sp0	1.0	8	-0.00016142875	-0.0037231075	-0.0025485689
CID168376223-Sp0	1.0	8	-0.0013510229	-0.003295831	-0.0036264572
CID88364964-Sp0	1.0	8	0.39178285	-0.0046590385	-0.0009473768
CID168364723-Sp0	10.0	8	0.24537994	0.37976846	-0.0016363934
CID168370709-Sp0	10.0	8	0.34927258	0.55927277	-0.0024270245
CID44195242-Sp0	10.0	8	0.88024867	-0.0022607977	-0.001625855
CID123792287-Sp0	10.0	8	0.6728543	0.6055229	0.19798175
CID168357130-Sp0	10.0	8	0.1861302	0.36596102	-0.0039762165
CID11600723-Sp0	10.0	8	0.22194868	0.46223924	-0.002555973
CID168356433-Sp0	10.0	8	-0.00048211575	-0.004975349	-0.003856321
CID168368802-Sp0	10.0	8	0.36953777	0.011751786	-0.0019835343
CID168376223-Sp0	10.0	8	0.11810345	-0.0008188639	-0.0018645623
CID88364964-Sp0	10.0	8	0.92312497	-0.0027455627	0.093573436
CID91850681-Sp0	0.1	1	-0.00048262507	-0.0023098565	-0.002819783
CID91851801-Sp0	0.1	1	-0.0027091026	-0.0070428	-0.0038494538
CID91857490-Sp0	0.1	1	-0.0023264557	-0.00891439	-0.004738823
CID146016554-Sp0	0.1	1	-0.002033465	-0.0073686293	-0.004185608
CID168373046-Sp0	0.1	1	-0.00011610493	-0.002320103	-0.0016567964
CID156616033-Sp0	0.1	1	-0.001321837	-0.0068510734	-0.0044285655
CID168360512-Sp0	0.1	1	-0.0005658482	-0.001456943	-0.0019991873
CID91854494-Sp0	0.1	1	-0.0010797112	-0.0074951244	-0.003944199
CID124581651-Sp0	0.1	1	0.10988468	-0.0010789752	-0.0015073533
CID146016781-Sp0	0.1	1	0.1318647	-0.008073065	-0.00475363
CID91850681-Sp0	1.0	1	0.0868513	-0.0014440293	-0.0023832112
CID91851801-Sp0	1.0	1	-0.0020107913	-0.0054232934	-0.002910633
CID91857490-Sp0	1.0	1	-0.001606695	-0.0075467634	-0.003938213
CID146016554-Sp0	1.0	1	-0.0011930862	-0.005824832	-0.003335189
CID168373046-Sp0	1.0	1	0.13229457	-0.0007014246	-0.00079842866
CID156616033-Sp0	1.0	1	-0.0004721178	-0.005376365	-0.0036840474
CID168360512-Sp0	1.0	1	0.058601156	0.034248583	-0.0010611422
CID91854494-Sp0	1.0	1	-0.00042552574	-0.006107675	-0.0031837593
CID124581651-Sp0	1.0	1	0.23496127	-0.0005862215	-0.0014454632
CID146016781-Sp0	1.0	1	0.26071173	-0.006641602	-0.0039416323
CID91850681-Sp0	10.0	1	0.23749535	-0.0035284793	-0.005608403
CID91851801-Sp0	10.0	1	0.46997765	0.13258374	0.07944231
CID91857490-Sp0	10.0	1	0.08600034	-0.004231238	-0.0027019805
CID146016554-Sp0	10.0	1	0.22190566	-0.0036816066	-0.0026291555
CID168373046-Sp0	10.0	1	0.47409844	0.12868378	-0.0005655767
CID156616033-Sp0	10.0	1	0.63891137	0.07803529	-0.001185884
CID168360512-Sp0	10.0	1	0.23624621	-0.001666293	-0.0039382097
CID91854494-Sp0	10.0	1	0.26136184	-0.00077350915	-0.00024118274
CID124581651-Sp0	10.0	1	0.6443773	0.33369574	-0.0002213098
CID146016781-Sp0	10.0	1	1.0869174	-0.0018968494	-0.004960818
CID91850681-Sp0	0.1	5	0.03824684	-0.0025128126	-0.0041120225
CID91851801-Sp0	0.1	5	-0.0019927807	-0.0038595968	-0.004777236
CID91857490-Sp0	0.1	5	-0.0033753274	-0.0037087523	-0.0060252715
CID146016554-Sp0	0.1	5	-0.0027429783	-0.004004956	-0.0065924507
CID168373046-Sp0	0.1	5	-0.00029854162	-0.0011111139	-0.0022604433
CID156616033-Sp0	0.1	5	-0.0015616299	-0.0032524976	-0.0043517137
CID168360512-Sp0	0.1	5	-0.0007767752	-5.682789e-05	-0.0040671835
CID91854494-Sp0	0.1	5	-0.001582051	-0.00349648	-0.004524183
CID124581651-Sp0	0.1	5	0.061832823	0.0052587464	-0.0029299492
CID146016781-Sp0	0.1	5	0.21286365	-0.0047200876	-0.0050781495
CID91850681-Sp0	1.0	5	0.09007158	-0.002264972	-0.0040007243
CID91851801-Sp0	1.0	5	-0.0013204144	-0.0034909826	-0.004214089
CID91857490-Sp0	1.0	5	-0.0028415762	-0.0031918054	-0.0053429445
CID146016554-Sp0	1.0	5	-0.0021329285	-0.00352357	-0.0059412965
CID168373046-Sp0	1.0	5	0.03500537	-0.00067615265	-0.0018946124
CID156616033-Sp0	1.0	5	-0.00086908665	-0.0027198687	-0.0034964967
CID168360512-Sp0	1.0	5	-0.000114773065	0.052878574	-0.003626797
CID91854494-Sp0	1.0	5	-0.0009563963	-0.0029654626	-0.0037715726
CID124581651-Sp0	1.0	5	0.153431	0.036512055	-0.0025589627
CID146016781-Sp0	1.0	5	0.2647972	-0.004404571	-0.0046828985
CID91850681-Sp0	10.0	5	0.31188136	-0.00017938188	-0.0026452744
CID91851801-Sp0	10.0	5	0.5621315	-0.0012990233	0.17397979
CID91857490-Sp0	10.0	5	0.12562378	-0.00021854408	-0.0018658773
CID146016554-Sp0	10.0	5	0.22752303	-0.0008806983	-0.0032356917
CID168373046-Sp0	10.0	5	0.51149595	0.5075802	0.37234807
CID156616033-Sp0	10.0	5	0.6328137	0.17645921	0.04704141
CID168360512-Sp0	10.0	5	0.12041613	0.15036185	-0.0022986059
CID91854494-Sp0	10.0	5	0.44708532	0.025830463	-0.00073793094
CID124581651-Sp0	10.0	5	0.52997	0.50661004	0.20180939
CID146016781-Sp0	10.0	5	1.0879898	-0.00035052947	-0.0018798236
CID91850681-Sp0	0.1	4	-0.00050714327	-0.0007292123	-0.0011989102
CID91851801-Sp0	0.1	4	-0.0027726	-0.005423685	-0.0040495996
CID91857490-Sp0	0.1	4	-0.0029867028	-0.005847846	-0.005834738
CID146016554-Sp0	0.1	4	-0.0031768077	-0.0046850643	-0.004744086
CID168373046-Sp0	0.1	4	0.10315306	-0.0006113934	-0.00026483013
CID156616033-Sp0	0.1	4	-0.002270095	-0.005371711	-0.0045906147
CID168360512-Sp0	0.1	4	-0.00018389313	-0.0016744056	-0.001031619
CID91854494-Sp0	0.1	4	-0.002346244	-0.005693277	-0.004563874
CID124581651-Sp0	0.1	4	0.22343269	-0.000568465	-5.5771914e-05
CID146016781-Sp0	0.1	4	-0.0017139573	-0.0059175026	-0.004636985
CID91850681-Sp0	1.0	4	-1.42318e-05	-0.0003302607	-0.0005927801
CID91851801-Sp0	1.0	4	-0.0016759752	-0.0042927316	-0.002697825
CID91857490-Sp0	1.0	4	-0.002092443	-0.0047261687	-0.0046131355
CID146016554-Sp0	1.0	4	-0.0018945263	-0.00350632	-0.003468935
CID168373046-Sp0	1.0	4	0.21218711	-0.00030171213	0.024078354
CID156616033-Sp0	1.0	4	-0.0011020734	-0.0042163087	-0.0036390107
CID168360512-Sp0	1.0	4	0.020956814	-0.0010201625	-0.00047208398
CID91854494-Sp0	1.0	4	-0.0012297608	-0.0045127696	-0.0035197372
CID124581651-Sp0	1.0	4	0.4156472	-0.00050500885	-8.918941e-05
CID146016781-Sp0	1.0	4	-0.0005370368	-0.004410669	-0.0033564854
CID91850681-Sp0	10.0	4	0.19416636	-0.0016232294	-0.00036323577
CID91851801-Sp0	10.0	4	0.55858296	-0.0016664802	0.034442514
CID91857490-Sp0	10.0	4	-0.00011041596	-0.0021156168	-0.002473167
CID146016554-Sp0	10.0	4	0.06349923	-0.0018136844	-0.0015213382
CID168373046-Sp0	10.0	4	0.6448355	-0.00012422845	0.0044355243
CID156616033-Sp0	10.0	4	0.35978967	-0.0004470551	-0.0014095455
CID168360512-Sp0	10.0	4	0.1369107	-0.0014019427	0.022040471
CID91854494-Sp0	10.0	4	0.11445338	-0.0003684309	-0.00017561972
CID124581651-Sp0	10.0	4	0.8696426	0.013666004	-0.00015192329
CID146016781-Sp0	10.0	4	0.7951362	-0.0025214918	-0.0023960834
CID91850681-Sp0	0.1	0	0.03317567	-0.0019973	-0.00053298526
CID91851801-Sp0	0.1	0	-0.0009744684	-0.0056169126	-0.0008798658
CID91857490-Sp0	0.1	0	-0.0014364866	-0.0055829356	-0.0023210207
CID146016554-Sp0	0.1	0	-0.0013576837	-0.0062612174	-0.002468844
CID168373046-Sp0	0.1	0	0.053936034	-0.001155626	-0.00037882305
CID156616033-Sp0	0.1	0	-0.0012949775	-0.006628842	-0.0019201487
CID168360512-Sp0	0.1	0	-0.00011629819	-0.0010614662	-0.0015980833
CID91854494-Sp0	0.1	0	-0.0009611763	-0.0050146733	-0.0014325883
CID124581651-Sp0	0.1	0	0.15180227	-0.0003436192	-0.0010662343
CID146016781-Sp0	0.1	0	0.104525	-0.006188061	-0.0025450306
CID91850681-Sp0	1.0	0	0.0714636	-0.0015128822	-0.00042987845
CID91851801-Sp0	1.0	0	-0.0006760742	-0.005081775	-0.0006186587
CID91857490-Sp0	1.0	0	-0.0012602786	-0.0052355886	-0.002298606
CID146016554-Sp0	1.0	0	-0.0012354226	-0.0059114634	-0.0024225672
CID168373046-Sp0	1.0	0	0.08935234	-0.0006632422	-0.0003237035
CID156616033-Sp0	1.0	0	-0.0010427664	-0.006276387	-0.0018577962
CID168360512-Sp0	1.0	0	0.012791529	-0.00073345454	-0.0016754373
CID91854494-Sp0	1.0	0	-0.00073358876	-0.004637537	-0.0013192388
CID124581651-Sp0	1.0	0	0.2134052	0.014250971	-0.000966287
CID146016781-Sp0	1.0	0	0.14239126	-0.0057679806	-0.002440145
CID91850681-Sp0	10.0	0	0.2275042	-0.0016886794	-0.000776431
CID91851801-Sp0	10.0	0	0.7210647	0.009690911	0.14311378
CID91857490-Sp0	10.0	0	0.0073200837	-0.0035004604	-0.0023848792
CID146016554-Sp0	10.0	0	0.049190387	-0.0045023514	-0.002364953
CID168373046-Sp0	10.0	0	0.6229824	0.49811032	0.28917238
CID156616033-Sp0	10.0	0	0.318744	-0.00089803035	-0.0013441214
CID168360512-Sp0	10.0	0	0.35945022	0.4046738	-0.00014406658
CID91854494-Sp0	10.0	0	0.2626087	0.03888356	-0.00076317735
CID124581651-Sp0	10.0	0	0.78079253	0.7616149	0.34778884
CID146016781-Sp0	10.0	0	0.8392728	-0.00062091916	-0.001968601
CID91850681-Sp0	0.1	7	-0.000587284	-0.0030561357	-0.002991122
CID91851801-Sp0	0.1	7	-0.0035242592	-0.005127699	-0.004601269
CID91857490-Sp0	0.1	7	-0.002673621	-0.0046860743	-0.0035681378
CID146016554-Sp0	0.1	7	-0.002080865	-0.0042663445	-0.0035929584
CID168373046-Sp0	0.1	7	0.033955224	-0.0007433045	-0.001039241
CID156616033-Sp0	0.1	7	-0.0022671605	-0.0059460616	-0.004676323
CID168360512-Sp0	0.1	7	-0.00087622163	0.16001886	-0.001541513
CID91854494-Sp0	0.1	7	-0.0018890641	-0.004517603	-0.0031388449
CID124581651-Sp0	0.1	7	0.15615076	-0.00036377236	-0.0010592807
CID146016781-Sp0	0.1	7	0.080688424	-0.0062461924	-0.004692449
CID91850681-Sp0	1.0	7	-0.00014798819	-0.0029036333	-0.0027190822
CID91851801-Sp0	1.0	7	-0.00283971	-0.004340398	-0.0037783373
CID91857490-Sp0	1.0	7	-0.0021822802	-0.0040664542	-0.0030193601
CID146016554-Sp0	1.0	7	-0.0013450731	-0.0035246445	-0.0029785703
CID168373046-Sp0	1.0	7	0.1442156	0.009799622	-0.00062416744
CID156616033-Sp0	1.0	7	-0.0015128342	-0.005200771	-0.003917409
CID168360512-Sp0	1.0	7	-0.00035514907	0.2673133	-0.0018758727
CID91854494-Sp0	1.0	7	-0.0012203602	-0.0037382713	-0.002369027
CID124581651-Sp0	1.0	7	0.22660318	-0.00020623892	-0.00112231
CID146016781-Sp0	1.0	7	0.14384979	-0.005252492	-0.0038236128
CID91850681-Sp0	10.0	7	0.16236655	-0.002871045	-0.0022216188
CID91851801-Sp0	10.0	7	0.2193006	-0.0005925089	0.0023543835
CID91857490-Sp0	10.0	7	0.12070471	-0.0017770829	-0.0015936688
CID146016554-Sp0	10.0	7	0.20104061	-0.001648587	-0.0013696466
CID168373046-Sp0	10.0	7	0.5945357	0.44359797	0.44327176
CID156616033-Sp0	10.0	7	0.4375236	-0.0005271366	-7.5103046e-05
CID168360512-Sp0	10.0	7	0.22130388	0.16497481	-0.00073329743
CID91854494-Sp0	10.0	7	0.34753186	0.30719692	-0.00017712772
CID124581651-Sp0	10.0	7	0.6238385	0.4308144	0.32696277
CID146016781-Sp0	10.0	7	1.0561498	-0.0018062613	-0.0012841065
CID91850681-Sp0	0.1	3	-0.00081041217	-0.0020491828	-0.0016074628
CID91851801-Sp0	0.1	3	-0.003956828	-0.0047178655	-0.004903502
CID91857490-Sp0	0.1	3	-0.0036984175	-0.0044377274	-0.005775273
CID146016554-Sp0	0.1	3	-0.0028207367	-0.0048970305	-0.0045947484
CID168373046-Sp0	0.1	3	-0.00021864443	0.025120042	-0.0018018421
CID156616033-Sp0	0.1	3	-0.001777925	-0.0033570325	-0.0038581241
CID168360512-Sp0	0.1	3	-0.0008141477	0.020206615	-0.0027727794
CID91854494-Sp0	0.1	3	-0.0018343017	-0.0047826516	-0.0033193263
CID124581651-Sp0	0.1	3	0.016114518	0.2418845	-0.0028848583
CID146016781-Sp0	0.1	3	0.09313863	-0.0045047593	-0.0028684814
CID91850681-Sp0	1.0	3	0.018201783	-0.0012101968	-0.0014232263
CID91851801-Sp0	1.0	3	-0.0032206762	-0.0036685287	-0.004444651
CID91857490-Sp0	1.0	3	-0.003019856	-0.003355205	-0.0052662254
CID146016554-Sp0	1.0	3	-0.0020515928	-0.003818894	-0.0040498325
CID168373046-Sp0	1.0	3	0.05645059	0.15055852	-0.001786263
CID156616033-Sp0	1.0	3	-0.00096733286	-0.002205055	-0.0032282588
CID168360512-Sp0	1.0	3	-6.792187e-05	0.121367306	-0.002868594
CID91854494-Sp0	1.0	3	-0.0010621671	-0.0036815654	-0.0028727353
CID124581651-Sp0	1.0	3	0.09299409	0.37360942	-0.0028537281
CID146016781-Sp0	1.0	3	0.15044506	-0.0038653319	-0.0027834787
CID91850681-Sp0	10.0	3	0.16114485	-0.00038688406	-0.0017640205
CID91851801-Sp0	10.0	3	0.41420615	0.29118687	-0.0007907718
CID91857490-Sp0	10.0	3	0.06818543	-0.0006275335	-0.003668145
CID146016554-Sp0	10.0	3	0.11830482	-0.0013653607	-0.0032054244
CID168373046-Sp0	10.0	3	0.46776068	0.61688846	0.044907592
CID156616033-Sp0	10.0	3	0.349501	0.113594584	-0.0018818799
CID168360512-Sp0	10.0	3	0.1405931	0.20526357	-0.0037818977
CID91854494-Sp0	10.0	3	0.20574	0.2203939	-0.00034895478
CID124581651-Sp0	10.0	3	0.565288	0.77680266	0.015773192
CID146016781-Sp0	10.0	3	0.6741872	0.002549924	-0.0034751769
CID91850681-Sp0	0.1	2	-0.00018926128	-0.0029980927	-0.0019717417
CID91851801-Sp0	0.1	2	-0.0027481725	-0.006754888	-0.00501289
CID91857490-Sp0	0.1	2	-0.0021141437	-0.0067976844	-0.0033964978
CID146016554-Sp0	0.1	2	-0.0014794731	-0.0064480645	-0.0037106108
CID168373046-Sp0	0.1	2	0.015169218	-0.00047556087	-0.00085965096
CID156616033-Sp0	0.1	2	-0.0016229328	-0.006934812	-0.005418903
CID168360512-Sp0	0.1	2	0.0020038933	0.13000292	-0.0010377186
CID91854494-Sp0	0.1	2	-0.0010223499	-0.006438747	-0.0041703647
CID124581651-Sp0	0.1	2	0.14014256	0.06813887	-0.0007467334
CID146016781-Sp0	0.1	2	0.03610155	-0.0072258636	-0.007239163
CID91850681-Sp0	1.0	2	0.107218005	-0.0016125042	-0.0011796415
CID91851801-Sp0	1.0	2	-0.0015417644	-0.0052342033	-0.0038902676
CID91857490-Sp0	1.0	2	-0.0013537958	-0.0051808488	-0.0024300518
CID146016554-Sp0	1.0	2	-0.00072897703	-0.005083879	-0.0029047322
CID168373046-Sp0	1.0	2	0.13963774	0.11817615	-0.00014764114
CID156616033-Sp0	1.0	2	-0.0004011193	-0.0053298944	-0.0043249778
CID168360512-Sp0	1.0	2	0.031184822	0.38338494	-0.0014306091
CID91854494-Sp0	1.0	2	-0.00017932132	-0.0052114064	-0.0032423309
CID124581651-Sp0	1.0	2	0.4149647	0.12648895	0.0677909
CID146016781-Sp0	1.0	2	0.14426242	-0.0059199827	-0.0059255343
CID91850681-Sp0	10.0	2	0.18224606	-0.00342108	-0.004197713
CID91851801-Sp0	10.0	2	0.50769746	-0.0014460159	-0.0018061992
CID91857490-Sp0	10.0	2	0.10801784	-0.0003713323	-0.0027304771
CID146016554-Sp0	10.0	2	0.10580048	-0.000982165	-0.0010543722
CID168373046-Sp0	10.0	2	0.6936651	0.6199797	0.16828415
CID156616033-Sp0	10.0	2	0.6130946	-0.0016171129	-0.003306297
CID168360512-Sp0	10.0	2	0.4380293	0.68923247	-0.00026186882
CID91854494-Sp0	10.0	2	0.15779665	-0.0006777824	-0.0012510675
CID124581651-Sp0	10.0	2	0.97335654	0.89759475	0.59048784
CID146016781-Sp0	10.0	2	0.788049	-0.00086918485	-0.00122529
CID91850681-Sp0	0.1	6	-0.0006032534	-0.0021788536	-0.0029602554
CID91851801-Sp0	0.1	6	-0.004535369	-0.0035245284	-0.006417746
CID91857490-Sp0	0.1	6	-0.0038634285	-0.0051018735	-0.0059501766
CID146016554-Sp0	0.1	6	-0.0033355178	-0.0066206083	-0.0054150927
CID168373046-Sp0	0.1	6	-0.00047951326	0.05960077	-0.0022108532
CID156616033-Sp0	0.1	6	-0.0030076546	-0.0030537443	-0.006829945
CID168360512-Sp0	0.1	6	-0.0016365147	0.17850538	-0.0032199249
CID91854494-Sp0	0.1	6	-0.0031772908	-0.0047761775	-0.005561932
CID124581651-Sp0	0.1	6	0.053546414	0.21683082	-0.0018062087
CID146016781-Sp0	0.1	6	-0.0019167721	-0.006707303	-0.006555574
CID91850681-Sp0	1.0	6	0.016814217	-0.00064951344	-0.002100686
CID91851801-Sp0	1.0	6	-0.002715522	-0.0023277812	-0.0046875095
CID91857490-Sp0	1.0	6	-0.0027053102	-0.003964446	-0.004804206
CID146016554-Sp0	1.0	6	-0.001956947	-0.005298889	-0.003919418
CID168373046-Sp0	1.0	6	0.21289976	0.22788863	-0.00067706447
CID156616033-Sp0	1.0	6	-0.0012399763	-0.0019308677	-0.005379201
CID168360512-Sp0	1.0	6	-0.00022951022	0.3050806	-0.0021686708
CID91854494-Sp0	1.0	6	-0.0023217686	-0.0037099633	-0.0045891465
CID124581651-Sp0	1.0	6	0.31205946	0.23612727	-0.0008691063
CID146016781-Sp0	1.0	6	-0.00013916433	-0.005007019	-0.00494124
CID91850681-Sp0	10.0	6	0.16303587	-0.00028779072	-0.0011628469
CID91851801-Sp0	10.0	6	0.5379673	0.101382196	-0.0011465212
CID91857490-Sp0	10.0	6	0.011760652	-0.0036451754	-0.0028644085
CID146016554-Sp0	10.0	6	0.21984875	-0.0034956902	-0.0007814762
CID168373046-Sp0	10.0	6	0.7487459	0.341088	0.27224612
CID156616033-Sp0	10.0	6	0.5564266	-4.4960678e-05	-0.0024732938
CID168360512-Sp0	10.0	6	0.14122784	0.2625265	-0.0015846667
CID91854494-Sp0	10.0	6	0.15277703	0.096719116	-0.0012864971
CID124581651-Sp0	10.0	6	0.8223722	0.572193	0.2642214
CID146016781-Sp0	10.0	6	0.97283566	-0.000817969	-0.0018576913
CID91850681-Sp0	0.1	9	-0.0013763156	-0.0019714478	-0.001622488
CID91851801-Sp0	0.1	9	-0.0024819013	-0.0011763272	-0.0033918677
CID91857490-Sp0	0.1	9	-0.005858232	-0.0063526505	-0.0058826865
CID146016554-Sp0	0.1	9	-0.0024339769	-0.002724704	-0.002617418
CID168373046-Sp0	0.1	9	-0.00077308685	-0.00027658016	-0.0010316293
CID156616033-Sp0	0.1	9	-0.0024637394	-0.0028616993	-0.0033508032
CID168360512-Sp0	0.1	9	-0.00059827085	0.10725228	-0.0017044706
CID91854494-Sp0	0.1	9	-0.0026016023	-0.0018759052	-0.0025676019
CID124581651-Sp0	0.1	9	0.082738064	0.61193854	-0.0029889147
CID146016781-Sp0	0.1	9	-0.003047511	-0.004663981	-0.0035273808
CID91850681-Sp0	1.0	9	0.020718083	-0.0019847094	-0.0017904518
CID91851801-Sp0	1.0	9	-0.00077634066	-0.0004654278	-0.0019709154
CID91857490-Sp0	1.0	9	-0.0042026965	-0.005313761	-0.004256276
CID146016554-Sp0	1.0	9	-0.0011133966	-0.0018322215	-0.0016335458
CID168373046-Sp0	1.0	9	0.061468765	0.10323474	-0.0006981157
CID156616033-Sp0	1.0	9	-0.0012143501	-0.0018958519	-0.0021160601
CID168360512-Sp0	1.0	9	0.0015521497	0.21969503	-0.0024003435
CID91854494-Sp0	1.0	9	-0.0016039556	-0.001024939	-0.0017375783
CID124581651-Sp0	1.0	9	0.2043217	0.6911985	-0.0036893748
CID146016781-Sp0	1.0	9	-0.0011090401	-0.0031968264	-0.0026765745
CID91850681-Sp0	10.0	9	0.16551337	-0.0028609894	-0.0017648161
CID91851801-Sp0	10.0	9	0.3531847	0.0483158	-0.0010006513
CID91857490-Sp0	10.0	9	-0.0003258732	-0.003738116	-0.0044453614
CID146016554-Sp0	10.0	9	0.27044055	-0.0025623566	-0.002313592
CID168373046-Sp0	10.0	9	0.36912787	0.34216422	0.13418846
CID156616033-Sp0	10.0	9	0.4706599	-0.0007280075	-0.0011620574
CID168360512-Sp0	10.0	9	0.20654158	0.44332397	-0.0022845394
CID91854494-Sp0	10.0	9	0.15307671	0.15569748	0.021963343
CID124581651-Sp0	10.0	9	0.7382419	0.8087118	-0.0003671616
CID146016781-Sp0	10.0	9	0.81653905	-0.00072999747	-0.0016047151
CID91850681-Sp0	0.1	8	-0.00052723585	-0.0018147718	-0.0018361431
CID91851801-Sp0	0.1	8	-0.0036565368	-0.0039235787	-0.0042376746
CID91857490-Sp0	0.1	8	-0.0024175579	-0.007203643	-0.0061684665
CID146016554-Sp0	0.1	8	-0.0015684016	-0.006152845	-0.0048579928
CID168373046-Sp0	0.1	8	-0.00066126924	-7.194743e-05	-0.0014371946
CID156616033-Sp0	0.1	8	-0.0023023195	-0.005122619	-0.0054705213
CID168360512-Sp0	0.1	8	-0.0012494113	0.18622397	-0.0025058845
CID91854494-Sp0	0.1	8	-0.0009801651	-0.0049313963	-0.0046827346
CID124581651-Sp0	0.1	8	-0.00046705364	0.2693277	-0.0012278673
CID146016781-Sp0	0.1	8	-0.0004877503	-0.0048868	-0.0030311467
CID91850681-Sp0	1.0	8	0.04837875	-0.00028181047	-0.0011559551
CID91851801-Sp0	1.0	8	-0.0027347899	-0.0029673441	-0.0034616967
CID91857490-Sp0	1.0	8	-0.0015440903	-0.0063496004	-0.0052942145
CID146016554-Sp0	1.0	8	-0.0007251404	-0.0051598935	-0.0038068446
CID168373046-Sp0	1.0	8	0.019026503	0.23565677	-0.000780797
CID156616033-Sp0	1.0	8	-0.0014612235	-0.004311011	-0.004461815
CID168360512-Sp0	1.0	8	-0.00023609861	0.43486872	-0.0021083567
CID91854494-Sp0	1.0	8	-0.00011643916	-0.0040123295	-0.0039814296
CID124581651-Sp0	1.0	8	0.13696918	0.45511428	-0.0007511754
CID146016781-Sp0	1.0	8	0.05983518	-0.004175798	-0.0024304572
CID91850681-Sp0	10.0	8	0.19917043	-0.0016049945	-0.0024790587
CID91851801-Sp0	10.0	8	0.5661228	0.020629905	0.13836692
CID91857490-Sp0	10.0	8	0.01675509	-0.0031786235	-0.0027186822
CID146016554-Sp0	10.0	8	0.11239113	-0.0012914225	-0.003317065
CID168373046-Sp0	10.0	8	0.5739918	0.55319124	0.18994993
CID156616033-Sp0	10.0	8	0.4960397	-0.0015922806	-0.0022505792
CID168360512-Sp0	10.0	8	0.3466307	0.5606113	-0.0015656251
CID91854494-Sp0	10.0	8	0.18847291	-0.0011769795	-0.0010544115
CID124581651-Sp0	10.0	8	0.7008487	0.8038154	0.35115197
CID146016781-Sp0	10.0	8	0.8508884	-0.0029824604	-0.0023843304
CID156618964-Sp0	0.1	1	0.19167987	-0.0049812454	-0.0026750718
CID168372115-Sp0	0.1	1	0.03851354	-0.0015233485	-0.0014717622
CID102281457-Sp0	0.1	1	-0.0008759689	-0.004001935	-0.00251101
CID168359566-Sp0	0.1	1	-0.0006875342	-0.001029687	-0.0017223615
CID168375176-Sp0	0.1	1	-0.0006350936	-0.00026936366	-0.0015359337
CID91858081-Sp0	0.1	1	0.1370681	-0.005075921	-0.0037663782
CID168362466-Sp0	0.1	1	-0.00088820484	-0.0036056011	-0.0024250704
CID168366351-Sp0	0.1	1	-0.00035649166	-0.0022258672	-0.0013813691
CID168373061-Sp0	0.1	1	-0.00064983964	-4.252389e-05	-0.0015340279
CID146015558-Sp0	0.1	1	0.25776473	-0.007200787	-0.0044916878
CID156618964-Sp0	1.0	1	0.33886826	-0.0035841053	-0.0020859835
CID168372115-Sp0	1.0	1	0.16507377	-0.00027683272	-0.0007335536
CID102281457-Sp0	1.0	1	0.004385069	-0.0025004856	-0.001743844
CID168359566-Sp0	1.0	1	0.015179798	0.065237865	-0.0010362811
CID168375176-Sp0	1.0	1	0.0033718646	0.13306695	-0.001064391
CID91858081-Sp0	1.0	1	0.344531	-0.004625381	-0.0040785517
CID168362466-Sp0	1.0	1	0.039374188	-0.0021501014	-0.0015974973
CID168366351-Sp0	1.0	1	0.10923942	-0.0005836928	-0.00049965264
CID168373061-Sp0	1.0	1	0.021780074	0.14760719	-0.0008931634
CID146015558-Sp0	1.0	1	0.4270176	-0.006624606	-0.0044760136
CID156618964-Sp0	10.0	1	1.0827187	-0.0009889917	-0.002891129
CID168372115-Sp0	10.0	1	0.6418078	-0.0006328958	-0.0003290388
CID102281457-Sp0	10.0	1	0.30734807	-0.0025176601	-0.004230648
CID168359566-Sp0	10.0	1	0.182367	-0.0024153749	-0.0048529296
CID168375176-Sp0	10.0	1	0.18939805	-0.0021668137	-0.004458994
CID91858081-Sp0	10.0	1	0.82424223	-0.0012458686	-0.004640362
CID168362466-Sp0	10.0	1	0.7258283	0.34372437	0.26714724
CID168366351-Sp0	10.0	1	0.6095617	0.54314494	0.27458054
CID168373061-Sp0	10.0	1	0.21155727	-0.0013941673	-0.004429543
CID146015558-Sp0	10.0	1	1.190462	-0.0020864566	-0.005906104
CID156618964-Sp0	0.1	5	0.29737777	-0.0013723045	-0.0022826286
CID168372115-Sp0	0.1	5	0.026302025	-0.0027159203	-0.0041350345
CID102281457-Sp0	0.1	5	-0.0007147276	-0.0024338027	-0.0043902323
CID168359566-Sp0	0.1	5	-0.00040985344	-0.00036071023	-0.0038336746
CID168375176-Sp0	0.1	5	-0.00020737557	-1.1772588e-05	-0.002975406
CID91858081-Sp0	0.1	5	0.15549086	-0.0038602964	-0.00471053
CID168362466-Sp0	0.1	5	-0.0004721059	-0.0019086131	-0.002799537
CID168366351-Sp0	0.1	5	-6.705731e-05	-0.0006813032	-0.0015530576
CID168373061-Sp0	0.1	5	-0.00055803166	0.009316541	-0.0039708954
CID146015558-Sp0	0.1	5	0.30347	-0.0051944386	-0.005424883
CID156618964-Sp0	1.0	5	0.42679584	-0.00084930455	-0.0019836763
CID168372115-Sp0	1.0	5	0.13898884	-0.0023701738	-0.0034807245
CID102281457-Sp0	1.0	5	-0.000107611115	-0.0020552748	-0.0038095044
CID168359566-Sp0	1.0	5	0.016014233	0.0047175363	-0.0036175435
CID168375176-Sp0	1.0	5	0.050847642	0.049904153	-0.0027090842
CID91858081-Sp0	1.0	5	0.23900723	-0.0036531244	-0.004295356
CID168362466-Sp0	1.0	5	0.021660611	-0.0015628659	-0.0022984482
CID168366351-Sp0	1.0	5	0.119918	0.028010286	-0.00046336188
CID168373061-Sp0	1.0	5	-5.028352e-05	0.049839966	-0.0037557876
CID146015558-Sp0	1.0	5	0.38199815	-0.0047602872	-0.005221382
CID156618964-Sp0	10.0	5	1.0972898	0.034707315	-0.0005217856
CID168372115-Sp0	10.0	5	0.61546	-0.00032838903	0.005764425
CID102281457-Sp0	10.0	5	0.2336851	-0.00013992362	-0.0021883398
CID168359566-Sp0	10.0	5	0.04513941	0.055000998	-0.0028768014
CID168375176-Sp0	10.0	5	0.11855838	0.10458525	-0.002232166
CID91858081-Sp0	10.0	5	0.7277108	-0.0006113342	-0.0017885537
CID168362466-Sp0	10.0	5	0.766514	0.61633164	0.6252192
CID168366351-Sp0	10.0	5	0.70599294	0.69832635	0.6454686
CID168373061-Sp0	10.0	5	0.04006324	0.10792717	-0.0028973306
CID146015558-Sp0	10.0	5	1.2148218	-0.0012589648	-0.002478088
CID156618964-Sp0	0.1	4	0.04146965	-0.0031577745	-0.0023001658
CID168372115-Sp0	0.1	4	0.2900655	-0.00016187548	0.045035124
CID102281457-Sp0	0.1	4	-0.0007181169	-0.0020799343	-0.001696523
CID168359566-Sp0	0.1	4	-0.00037922396	-0.00163455	-0.0012524625
CID168375176-Sp0	0.1	4	-0.00036312998	-0.0014209199	-0.001229893
CID91858081-Sp0	0.1	4	-0.00075724826	-0.0022053993	-0.0016554615
CID168362466-Sp0	0.1	4	0.11992111	-0.0011757081	-0.0007399848
CID168366351-Sp0	0.1	4	0.086612776	-0.00038279517	-9.328127e-05
CID168373061-Sp0	0.1	4	-0.000534769	-0.0015222648	-0.0013311097
CID146015558-Sp0	0.1	4	-0.00037808894	-0.004874493	-0.0032124547
CID156618964-Sp0	1.0	4	0.19350444	-0.002206759	-0.0013570258
CID168372115-Sp0	1.0	4	0.4164459	0.019518256	0.039069682
CID102281457-Sp0	1.0	4	0.02263762	-0.0014348777	-0.0011126306
CID168359566-Sp0	1.0	4	0.0026851445	-0.0012112021	-0.0008841008
CID168375176-Sp0	1.0	4	0.012975082	-0.00087544764	-0.00052616687
CID91858081-Sp0	1.0	4	0.015314668	-0.0016204184	-0.00018429145
CID168362466-Sp0	1.0	4	0.2717718	0.005594045	0.041839734
CID168366351-Sp0	1.0	4	0.2992167	0.04414379	0.07527875
CID168373061-Sp0	1.0	4	-0.00019439086	-0.0013987636	-0.0010505124
CID146015558-Sp0	1.0	4	0.14535256	-0.003499126	-0.0019205125
CID156618964-Sp0	10.0	4	1.0960553	-0.002744952	-0.0041824407
CID168372115-Sp0	10.0	4	0.91861	-0.0009204417	-0.00064074754
CID102281457-Sp0	10.0	4	0.1096096	-0.0013827902	-0.0007059476
CID168359566-Sp0	10.0	4	0.06439687	-0.0014882224	-0.00017650306
CID168375176-Sp0	10.0	4	0.06265746	-0.0015707958	-0.00050767884
CID91858081-Sp0	10.0	4	0.25565767	-0.0022100885	-0.00057445554
CID168362466-Sp0	10.0	4	0.9396343	0.31654894	0.23305795
CID168366351-Sp0	10.0	4	0.79852194	0.28965184	0.21499926
CID168373061-Sp0	10.0	4	0.046646833	-0.0016842487	-0.0002921015
CID146015558-Sp0	10.0	4	0.9585002	-0.0031420828	-0.0037320512
CID156618964-Sp0	0.1	0	0.06365207	-0.0051168585	-0.0013765534
CID168372115-Sp0	0.1	0	0.16976078	-0.0009986765	-0.0013819045
CID102281457-Sp0	0.1	0	-0.000109792796	-0.002857172	-0.00091861375
CID168359566-Sp0	0.1	0	-0.00033005446	-0.0009786319	-0.0015394863
CID168375176-Sp0	0.1	0	0.02059514	-0.00034214265	-0.001014258
CID91858081-Sp0	0.1	0	0.07081722	-0.0040258113	-0.0011701991
CID168362466-Sp0	0.1	0	0.067944035	-0.0017772478	-0.0009160884
CID168366351-Sp0	0.1	0	0.08288041	-0.0006430322	-0.00035220152
CID168373061-Sp0	0.1	0	-1.1635497e-05	0.0084038675	-0.0017303863
CID146015558-Sp0	0.1	0	0.1758783	-0.005780946	-0.0028202862
CID156618964-Sp0	1.0	0	0.11165188	-0.0046509304	-0.0013167614
CID168372115-Sp0	1.0	0	0.22371988	-0.00057082623	-0.0012781378
CID102281457-Sp0	1.0	0	0.01920075	-0.002351902	-0.0008793517
CID168359566-Sp0	1.0	0	-0.00012814536	-0.00066270394	-0.0016307625
CID168375176-Sp0	1.0	0	0.04444337	0.030865457	-0.001094825
CID91858081-Sp0	1.0	0	0.11928234	-0.003479748	-0.0011170979
CID168362466-Sp0	1.0	0	0.13860185	-0.0012684673	-0.000693097
CID168366351-Sp0	1.0	0	0.13330197	-0.00010320738	-0.00016091339
CID168373061-Sp0	1.0	0	0.014348984	0.05151175	-0.001820084
CID146015558-Sp0	1.0	0	0.21946317	-0.00531592	-0.0027696418
CID156618964-Sp0	10.0	0	0.92714155	-0.0002767981	-0.0013814974
CID168372115-Sp0	10.0	0	0.98273647	0.7228284	0.27454743
CID102281457-Sp0	10.0	0	0.31369063	-0.001220883	-0.0011432631
CID168359566-Sp0	10.0	0	0.1586658	0.112779535	-0.001367867
CID168375176-Sp0	10.0	0	0.25185108	0.33731836	-0.00014376423
CID91858081-Sp0	10.0	0	0.55375475	-0.0016467973	-0.0005234601
CID168362466-Sp0	10.0	0	0.96669143	0.87463343	0.6343671
CID168366351-Sp0	10.0	0	0.71133006	0.67871857	0.45886666
CID168373061-Sp0	10.0	0	0.25719643	0.36354905	-0.001055197
CID146015558-Sp0	10.0	0	1.0054088	-0.00035121143	-0.0026626657
CID156618964-Sp0	0.1	7	0.13760583	-0.004968048	-0.0033579539
CID168372115-Sp0	0.1	7	0.09127086	-0.0012350362	-0.00010164544
CID102281457-Sp0	0.1	7	-0.0010012893	-0.0025308784	-0.002172265
CID168359566-Sp0	0.1	7	-0.0011167438	0.18905354	-0.0020477648
CID168375176-Sp0	0.1	7	-0.0011955105	0.117456906	-0.0018202977
CID91858081-Sp0	0.1	7	0.1512033	-0.0041559795	-0.003258984
CID168362466-Sp0	0.1	7	0.085725635	-0.0018858191	-0.00085646193
CID168366351-Sp0	0.1	7	0.10223167	-0.0006520207	-0.0008950461
CID168373061-Sp0	0.1	7	-0.0010816936	0.30598617	-0.0026099181
CID146015558-Sp0	0.1	7	0.16761519	-0.006342667	-0.004395399
CID156618964-Sp0	1.0	7	0.22924054	-0.0039296653	-0.002418526
CID168372115-Sp0	1.0	7	0.18821436	-0.0008011512	0.025647908
CID102281457-Sp0	1.0	7	-0.00020242824	-0.0017018666	-0.0015447063
CID168359566-Sp0	1.0	7	-0.0006038518	0.22908647	-0.0022036347
CID168375176-Sp0	1.0	7	-0.0005174035	0.19597343	-0.0020768011
CID91858081-Sp0	1.0	7	0.25284576	-0.0036762978	-0.0026669262
CID168362466-Sp0	1.0	7	0.28401327	-0.00064484536	0.01886464
CID168366351-Sp0	1.0	7	0.3241809	0.06920497	0.017555445
CID168373061-Sp0	1.0	7	-0.00067800866	0.3251931	-0.0026032669
CID146015558-Sp0	1.0	7	0.23538977	-0.005504628	-0.00355677
CID156618964-Sp0	10.0	7	1.0666841	-0.0010240264	-0.0012564395
CID168372115-Sp0	10.0	7	0.57280004	0.17633009	0.3323262
CID102281457-Sp0	10.0	7	0.23070353	-0.00010827943	-0.0006569393
CID168359566-Sp0	10.0	7	0.14830045	0.099824145	-0.0014529539
CID168375176-Sp0	10.0	7	0.17827274	0.07352684	-0.0009148663
CID91858081-Sp0	10.0	7	0.66227335	-0.0031044877	-0.0019838382
CID168362466-Sp0	10.0	7	0.82459337	0.61475086	0.7561631
CID168366351-Sp0	10.0	7	0.7547219	0.7030673	0.68447566
CID168373061-Sp0	10.0	7	0.18852219	0.22562666	-0.0015298752
CID146015558-Sp0	10.0	7	1.1802478	-0.0028222334	-0.0017972301
CID156618964-Sp0	0.1	3	0.1408216	-0.0016985483	-0.002375404
CID168372115-Sp0	0.1	3	-0.0006440073	-0.0010843809	-0.0022376901
CID102281457-Sp0	0.1	3	-0.0009652899	-0.0014509273	-0.0024314444
CID168359566-Sp0	0.1	3	-0.00080139993	-5.5030287e-05	-0.0027525648
CID168375176-Sp0	0.1	3	-0.0005528593	-0.00044148354	-0.0019366699
CID91858081-Sp0	0.1	3	-4.3159424e-05	-0.0030303341	-0.0019061252
CID168362466-Sp0	0.1	3	-0.0010998932	-0.0014740665	-0.0015856763
CID168366351-Sp0	0.1	3	0.0058490485	-1.6535073e-06	-0.0011775515
CID168373061-Sp0	0.1	3	-0.00037239387	0.16827516	-0.0031964427
CID146015558-Sp0	0.1	3	0.22591706	-0.0042380714	-0.004445809
CID156618964-Sp0	1.0	3	0.21923357	-0.0013527845	-0.002268173
CID168372115-Sp0	1.0	3	0.032163173	-2.679482e-05	-0.002231348
CID102281457-Sp0	1.0	3	-0.00013130977	-0.00054803473	-0.0021416878
CID168359566-Sp0	1.0	3	-0.00012961417	0.06976873	-0.002826856
CID168375176-Sp0	1.0	3	0.020612612	0.023262098	-0.0019883895
CID91858081-Sp0	1.0	3	0.060964122	-0.0022790227	-0.0014458796
CID168362466-Sp0	1.0	3	-0.0001647006	-0.00031257613	-0.0011898422
CID168366351-Sp0	1.0	3	0.10339461	0.11979835	-0.0011108955
CID168373061-Sp0	1.0	3	0.052197166	0.21969569	-0.0035574588
CID146015558-Sp0	1.0	3	0.28568155	-0.0039931834	-0.00459185
CID156618964-Sp0	10.0	3	0.9446668	-0.00035727277	-0.00178824
CID168372115-Sp0	10.0	3	0.39169776	0.20365153	-0.002049157
CID102281457-Sp0	10.0	3	0.20805004	0.039313294	-0.0027223055
CID168359566-Sp0	10.0	3	0.0670734	0.074400894	-0.003961447
CID168375176-Sp0	10.0	3	0.13808966	0.062334914	-0.0031807886
CID91858081-Sp0	10.0	3	0.31540036	-0.00078632054	-0.0022139857
CID168362466-Sp0	10.0	3	0.6461924	0.6826187	0.38118494
CID168366351-Sp0	10.0	3	0.607245	0.7598253	0.2827258
CID168373061-Sp0	10.0	3	0.105358124	0.25960222	-0.0042620953
CID146015558-Sp0	10.0	3	0.97138846	-0.0018255849	-0.005264987
CID156618964-Sp0	0.1	2	0.17915578	-0.0035534976	-0.004706919
CID168372115-Sp0	0.1	2	0.29523176	-0.0020606646	-0.0006140269
CID102281457-Sp0	0.1	2	-0.0014694354	-0.0045122444	-0.0023925586
CID168359566-Sp0	0.1	2	-0.00014744193	-0.0004298335	-0.0011616751
CID168375176-Sp0	0.1	2	-0.0001250115	0.032334007	-0.001249611
CID91858081-Sp0	0.1	2	0.0339133	-0.0046469686	-0.003988543
CID168362466-Sp0	0.1	2	-0.00025357632	-0.00077606336	-0.00086199463
CID168366351-Sp0	0.1	2	-7.158831e-05	-0.00065656856	-0.001047419
CID168373061-Sp0	0.1	2	-0.00013879045	-5.839139e-05	-0.0012978062
CID146015558-Sp0	0.1	2	0.17735836	-0.005745831	-0.006278839
CID156618964-Sp0	1.0	2	0.35809672	-0.0023100171	-0.0034446358
CID168372115-Sp0	1.0	2	0.44186124	-0.0018862084	0.0024813265
CID102281457-Sp0	1.0	2	-0.00029453708	-0.0028981327	-0.0012418991
CID168359566-Sp0	1.0	2	0.039863855	0.040974744	-0.0014617753
CID168375176-Sp0	1.0	2	0.03167951	0.22546665	-0.0016473677
CID91858081-Sp0	1.0	2	0.13608634	-0.003588016	-0.0033048552
CID168362466-Sp0	1.0	2	0.12012571	0.04297618	0.086564936
CID168366351-Sp0	1.0	2	0.15486827	0.1005279	0.036537886
CID168373061-Sp0	1.0	2	0.036297113	0.08343518	-0.0020382213
CID146015558-Sp0	1.0	2	0.300947	-0.004315044	-0.004836851
CID156618964-Sp0	10.0	2	1.105468	-0.000752448	-0.0020671852
CID168372115-Sp0	10.0	2	0.9530583	0.3782309	0.55223477
CID102281457-Sp0	10.0	2	0.25742042	-0.00029431627	-0.0031654267
CID168359566-Sp0	10.0	2	0.13042319	0.007331416	-0.0021719318
CID168375176-Sp0	10.0	2	0.17354253	0.11024407	-0.0044509433
CID91858081-Sp0	10.0	2	0.73110074	-0.0014377628	-0.0025750434
CID168362466-Sp0	10.0	2	0.9334128	0.95503074	0.80428123
CID168366351-Sp0	10.0	2	0.8192313	0.7713624	0.5535277
CID168373061-Sp0	10.0	2	0.16391538	0.0574855	-0.0021302763
CID146015558-Sp0	10.0	2	0.92077804	-0.00017121613	-0.0008727914
CID156618964-Sp0	0.1	6	0.06287018	-0.0027983626	-0.004100592
CID168372115-Sp0	0.1	6	-0.000823971	-0.0009619495	-0.003257877
CID102281457-Sp0	0.1	6	-0.001195676	-0.002552601	-0.0020263186
CID168359566-Sp0	0.1	6	-0.00090313284	0.06828953	-0.0028021068
CID168375176-Sp0	0.1	6	-0.0008643055	-0.0010069201	-0.002511394
CID91858081-Sp0	0.1	6	-0.001305778	-0.004884045	-0.0039927745
CID168362466-Sp0	0.1	6	-0.0012041884	-0.00129725	-0.0020659938
CID168366351-Sp0	0.1	6	-0.0006976479	0.0033192337	-0.0019668587
CID168373061-Sp0	0.1	6	-0.00081282435	0.115487486	-0.0031080216
CID146015558-Sp0	0.1	6	-0.0010978574	-0.0062557124	-0.0064311167
CID156618964-Sp0	1.0	6	0.34424818	-0.0015544593	-0.0025592435
CID168372115-Sp0	1.0	6	0.124360904	-4.887685e-05	-0.0023896242
CID102281457-Sp0	1.0	6	0.03048274	-0.0010209985	-0.00076008425
CID168359566-Sp0	1.0	6	-2.797827e-05	0.119214095	-0.0020981391
CID168375176-Sp0	1.0	6	0.031264946	0.041348085	-0.0014271247
CID91858081-Sp0	1.0	6	0.016370073	-0.003452161	-0.0024251805
CID168362466-Sp0	1.0	6	0.1296589	-1.3604909e-05	-6.311431e-05
CID168366351-Sp0	1.0	6	0.24296042	0.19783881	-8.704051e-05
CID168373061-Sp0	1.0	6	-6.683484e-05	0.19149542	-0.0023929975
CID146015558-Sp0	1.0	6	0.075197324	-0.004572553	-0.004896137
CID156618964-Sp0	10.0	6	1.1229032	-0.00024313643	-0.0020459828
CID168372115-Sp0	10.0	6	0.6787348	0.17521556	-0.0006978039
CID102281457-Sp0	10.0	6	0.16815683	-0.0009302677	0.030372068
CID168359566-Sp0	10.0	6	0.06508515	0.12844658	-0.0020260185
CID168375176-Sp0	10.0	6	0.14348839	0.039034136	-0.0012513956
CID91858081-Sp0	10.0	6	0.58209467	-0.001264168	-0.0012905084
CID168362466-Sp0	10.0	6	1.0064507	0.78489673	0.62756366
CID168366351-Sp0	10.0	6	0.830485	0.62171805	0.5968894
CID168373061-Sp0	10.0	6	0.10768653	0.2718893	-0.0018086716
CID146015558-Sp0	10.0	6	1.021993	-0.0016815013	-0.0025447747
CID156618964-Sp0	0.1	9	-0.0024402377	-0.003363818	-0.003867899
CID168372115-Sp0	0.1	9	0.037169218	0.07599864	-0.0018591941
CID102281457-Sp0	0.1	9	-0.0017666834	-0.0009272639	-0.0015737186
CID168359566-Sp0	0.1	9	-0.00089843303	-0.00084029377	-0.0019068788
CID168375176-Sp0	0.1	9	-0.001000711	-4.430577e-05	-0.0019607458
CID91858081-Sp0	0.1	9	-0.00210138	-0.003747757	-0.0028055192
CID168362466-Sp0	0.1	9	-0.00018299832	0.20574313	-0.0007580258
CID168366351-Sp0	0.1	9	-0.001065081	0.025802806	-0.00089836254
CID168373061-Sp0	0.1	9	-0.0009841596	0.0022101104	-0.0024608446
CID146015558-Sp0	0.1	9	-0.0034168619	-0.0043932856	-0.0042970977
CID156618964-Sp0	1.0	9	-0.00093111483	-0.0028928476	-0.0033595704
CID168372115-Sp0	1.0	9	0.15682846	0.15572377	-0.0024074398
CID102281457-Sp0	1.0	9	-0.00032246066	0.024587974	-0.00076128944
CID168359566-Sp0	1.0	9	-0.000105030085	-0.000102358754	-0.0021241934
CID168375176-Sp0	1.0	9	-6.0392467e-05	0.1207944	-0.0021140121
CID91858081-Sp0	1.0	9	-0.0001594676	-0.002936238	-0.0015002553
CID168362466-Sp0	1.0	9	0.094746426	0.35346052	-0.0004766117
CID168366351-Sp0	1.0	9	0.07239874	0.18506686	-0.00022691353
CID168373061-Sp0	1.0	9	-0.00015142754	0.108193025	-0.002764548
CID146015558-Sp0	1.0	9	-0.0011819771	-0.0033110438	-0.003030957
CID156618964-Sp0	10.0	9	0.7798939	-0.0029890542	-0.004182847
CID168372115-Sp0	10.0	9	0.7194639	0.4317628	-0.003125972
CID102281457-Sp0	10.0	9	0.1854467	-0.00037981657	-0.001256582
CID168359566-Sp0	10.0	9	0.12277297	0.0861123	-0.0014256448
CID168375176-Sp0	10.0	9	0.1324759	0.22428021	-0.001792037
CID91858081-Sp0	10.0	9	0.6147179	-0.0027308331	-0.000513671
CID168362466-Sp0	10.0	9	0.8375496	0.71320474	0.45255864
CID168366351-Sp0	10.0	9	0.599349	0.69203436	0.45300722
CID168373061-Sp0	10.0	9	0.13471587	0.24526879	-0.0019067571
CID146015558-Sp0	10.0	9	0.8818921	-0.0010072349	-0.0025913655
CID156618964-Sp0	0.1	8	0.09784455	-0.004367302	-0.0028674041
CID168372115-Sp0	0.1	8	-0.001536033	-0.0028205165	-0.002102887
CID102281457-Sp0	0.1	8	-0.0013920704	-0.0036396033	-0.0031896993
CID168359566-Sp0	0.1	8	-0.0010925821	0.20064947	-0.0023921835
CID168375176-Sp0	0.1	8	-0.0010782455	-8.068487e-05	-0.0019905411
CID91858081-Sp0	0.1	8	-0.00043507724	-0.002738132	-0.0019216484
CID168362466-Sp0	0.1	8	-0.0014171313	-0.002093268	-0.0023192246
CID168366351-Sp0	0.1	8	-0.00063805026	0.062004462	-0.0015413424
CID168373061-Sp0	0.1	8	-0.00091789436	0.37561542	-0.0023037195
CID146015558-Sp0	0.1	8	0.07002008	-0.004152628	-0.0023981838
CID156618964-Sp0	1.0	8	0.24197417	-0.00410841	-0.0026742946
CID168372115-Sp0	1.0	8	-0.00043837636	-0.0015752983	-0.0011717957
CID102281457-Sp0	1.0	8	-0.00054410455	-0.0026596063	-0.0022095537
CID168359566-Sp0	1.0	8	-0.00029332144	0.37214184	-0.0022342708
CID168375176-Sp0	1.0	8	-0.00032478405	0.19634798	-0.0017259809
CID91858081-Sp0	1.0	8	0.0671475	-0.002060241	-0.0012504401
CID168362466-Sp0	1.0	8	-0.0005919471	-0.0012047583	-0.0015068942
CID168366351-Sp0	1.0	8	0.02267246	0.24297589	-0.0008575728
CID168373061-Sp0	1.0	8	0.004631251	0.49454823	-0.0021735826
CID146015558-Sp0	1.0	8	0.18906584	-0.0036677264	-0.0019507036
CID156618964-Sp0	10.0	8	0.9729492	-0.0040073073	-0.0022696417
CID168372115-Sp0	10.0	8	0.60398716	0.38159192	0.07606194
CID102281457-Sp0	10.0	8	0.17504871	-0.00034573642	-0.0021852723
CID168359566-Sp0	10.0	8	0.14850923	0.23066682	-0.0035686262
CID168375176-Sp0	10.0	8	0.22307236	0.19696242	-0.0025283443
CID91858081-Sp0	10.0	8	0.58442354	-0.0011347559	-0.002378599
CID168362466-Sp0	10.0	8	0.8727996	0.6903537	0.555944
CID168366351-Sp0	10.0	8	0.7756259	0.6398488	0.38889396
CID168373061-Sp0	10.0	8	0.24092937	0.40472746	-0.0021927848
CID146015558-Sp0	10.0	8	1.0126323	-0.0034298783	-0.0029639506
CID146672652-Sp0	0.1	1	-0.0001129663	-0.0059390697	-0.0032486105
CID156618033-Sp0	0.1	1	-0.0006399421	-0.0010514128	-0.0014594953
CID156614634-Sp0	0.1	1	-0.0042581744	-0.015113092	-0.008223135
CID168362939-Sp0	0.1	1	-0.000534035	-0.002227491	-0.0015675498
CID168372588-Sp0	0.1	1	-0.0004516713	-0.0017429204	-0.0014924452
CID168374523-Sp0	0.1	1	-0.00260121	-0.008587214	-0.005820824
CID91972220-Sp0	0.1	1	-0.0012593468	-0.0010273234	-0.0015003289
CID91857769-Sp0	0.1	1	-0.00026625706	-0.001568356	-0.0017194761
CID155486792-Sp0	0.1	1	-0.002287246	-0.008403275	-0.004452321
CID168357588-Sp0	0.1	1	-0.0013071751	-0.00025657756	-0.0021370016
CID146672652-Sp0	1.0	1	0.08917061	-0.0044918857	-0.0023502307
CID156618033-Sp0	1.0	1	0.029264092	0.08048413	-0.000696414
CID156614634-Sp0	1.0	1	-0.0035941317	-0.01359672	-0.0074696084
CID168362939-Sp0	1.0	1	0.041320965	-0.0005534823	-0.00075326976
CID168372588-Sp0	1.0	1	0.056214064	-0.00011314928	-0.00060375035
CID168374523-Sp0	1.0	1	-0.0019825187	-0.00714815	-0.0050252276
CID91972220-Sp0	1.0	1	-0.00028215497	0.11034348	-0.0005928194
CID91857769-Sp0	1.0	1	0.09286699	0.005378425	-0.0009541492
CID155486792-Sp0	1.0	1	-0.001717956	-0.0069322973	-0.0036461721
CID168357588-Sp0	1.0	1	-0.00057704176	0.13722485	-0.0016184471
CID146672652-Sp0	10.0	1	0.766528	0.04434917	-0.001284758
CID156618033-Sp0	10.0	1	0.27927583	0.18556109	-0.0023298827
CID156614634-Sp0	10.0	1	0.37445432	-0.0027476673	-0.002709813
CID168362939-Sp0	10.0	1	0.30710047	-0.0005257681	-0.0020804722
CID168372588-Sp0	10.0	1	0.28992003	-0.0010963934	-0.0027569693
CID168374523-Sp0	10.0	1	0.15593442	-0.00046123192	-0.001230744
CID91972220-Sp0	10.0	1	0.32617077	0.6018735	0.019310221
CID91857769-Sp0	10.0	1	0.37984082	-0.00097395165	-0.0021924062
CID155486792-Sp0	10.0	1	0.21634015	-0.0007960534	-0.00021672949
CID168357588-Sp0	10.0	1	0.06892067	-0.0034408742	-0.0057012658
CID146672652-Sp0	0.1	5	0.027461544	-0.0020556273	-0.002417613
CID156618033-Sp0	0.1	5	-0.0005058394	-0.00084004947	-0.0032673383
CID156614634-Sp0	0.1	5	-0.004036965	-0.005958483	-0.008660262
CID168362939-Sp0	0.1	5	-0.00038191155	-0.0014702159	-0.0027689748
CID168372588-Sp0	0.1	5	-5.7459325e-05	-0.0005542157	-0.0024647692
CID168374523-Sp0	0.1	5	-0.003972656	-0.0052239764	-0.007245579
CID91972220-Sp0	0.1	5	-0.0011568699	0.049914144	-0.0024092447
CID91857769-Sp0	0.1	5	-0.00039059683	-0.0018731531	-0.0035743932
CID155486792-Sp0	0.1	5	-0.0027527404	-0.0060942993	-0.007830847
CID168357588-Sp0	0.1	5	-0.001409023	0.01666525	-0.004039971
CID146672652-Sp0	1.0	5	0.09550149	-0.0015224532	-0.0016930433
CID156618033-Sp0	1.0	5	0.015789643	-0.00030383235	-0.002852111
CID156614634-Sp0	1.0	5	-0.0033895331	-0.005406524	-0.007904114
CID168362939-Sp0	1.0	5	0.030974	-0.0011200221	-0.0022573066
CID168372588-Sp0	1.0	5	0.07451842	-0.00018150546	-0.0021293566
CID168374523-Sp0	1.0	5	-0.0034053873	-0.0047262534	-0.0065404708
CID91972220-Sp0	1.0	5	-0.000563612	0.13639283	-0.0019503776
CID91857769-Sp0	1.0	5	0.03681405	-0.0014155805	-0.003026892
CID155486792-Sp0	1.0	5	-0.0020032139	-0.0055696517	-0.0071387016
CID168357588-Sp0	1.0	5	-0.0007938056	0.07880922	-0.0036096477
CID146672652-Sp0	10.0	5	0.77123976	0.15397826	0.085750446
CID156618033-Sp0	10.0	5	0.29925716	0.2057899	-0.0012468714
CID156614634-Sp0	10.0	5	0.3512152	-0.0008355463	-0.002731776
CID168362939-Sp0	10.0	5	0.43893957	0.15220332	0.031024188
CID168372588-Sp0	10.0	5	0.31345046	0.03484927	-0.0011633874
CID168374523-Sp0	10.0	5	0.1555291	-0.0006717954	-0.0014236049
CID91972220-Sp0	10.0	5	0.33542737	0.52816796	0.044099823
CID91857769-Sp0	10.0	5	0.40244263	0.03365998	-0.001182783
CID155486792-Sp0	10.0	5	0.39754522	-0.00182325	-0.0030858165
CID168357588-Sp0	10.0	5	0.06082148	0.1421099	-0.003118357
CID146672652-Sp0	0.1	4	-0.0017743758	-0.004746716	-0.0040234015
CID156618033-Sp0	0.1	4	-0.00040793954	-0.0011610752	-0.0011795333
CID156614634-Sp0	0.1	4	-0.004382413	-0.007920944	-0.008075987
CID168362939-Sp0	0.1	4	0.022548586	-0.0006487502	-0.00048230364
CID168372588-Sp0	0.1	4	-0.00012335836	-0.001459432	-0.00090946286
CID168374523-Sp0	0.1	4	-0.0037102073	-0.007925589	-0.0068048304
CID91972220-Sp0	0.1	4	-0.00038602366	-0.0023599907	-0.001661013
CID91857769-Sp0	0.1	4	-0.00040302574	-0.0014422962	-0.00091952767
CID155486792-Sp0	0.1	4	-0.0021491442	-0.0052952636	-0.004771354
CID168357588-Sp0	0.1	4	-0.0012052117	-0.0016071781	-0.0022312733
CID146672652-Sp0	1.0	4	-0.0007936649	-0.0034604748	-0.002755099
CID156618033-Sp0	1.0	4	0.020859942	-0.0003702329	-0.00051003246
CID156614634-Sp0	1.0	4	-0.0034886044	-0.006696666	-0.0067717284
CID168362939-Sp0	1.0	4	0.101513505	0.00017289817	0.015648678
CID168372588-Sp0	1.0	4	0.07691129	-0.0006342445	-0.00031561137
CID168374523-Sp0	1.0	4	-0.0028382123	-0.0070076333	-0.0059286375
CID91972220-Sp0	1.0	4	0.034819096	-0.0016490623	-0.0008387282
CID91857769-Sp0	1.0	4	0.06628449	-0.00057312683	0.005142033
CID155486792-Sp0	1.0	4	-0.0012424717	-0.0043608225	-0.0038390905
CID168357588-Sp0	1.0	4	-0.00083466514	-0.0013010716	-0.001844303
CID146672652-Sp0	10.0	4	0.62986493	0.039385714	-0.000909622
CID156618033-Sp0	10.0	4	0.07534652	-0.000714214	0.01898317
CID156614634-Sp0	10.0	4	-0.0003054826	-0.0022997954	-0.0019179487
CID168362939-Sp0	10.0	4	0.33201206	0.04123511	0.028595105
CID168372588-Sp0	10.0	4	0.2781484	-0.0013805917	-0.00036439864
CID168374523-Sp0	10.0	4	0.03706032	-0.002469489	-0.002206945
CID91972220-Sp0	10.0	4	0.18110372	-0.0015589196	-6.809353e-05
CID91857769-Sp0	10.0	4	0.40785113	-0.00018023282	0.008546859
CID155486792-Sp0	10.0	4	0.12610567	-0.00067947165	-0.0004055226
CID168357588-Sp0	10.0	4	-0.0004491724	-0.0018952405	-0.0012560147
CID146672652-Sp0	0.1	0	-0.00033245308	-0.0046492917	-0.0010652945
CID156618033-Sp0	0.1	0	0.003713034	-0.0015885772	-0.00079396565
CID156614634-Sp0	0.1	0	-0.0011784022	-0.008807103	-0.0034117138
CID168362939-Sp0	0.1	0	0.031227201	-0.0012970068	-0.00030357056
CID168372588-Sp0	0.1	0	0.045575976	-0.0010288289	-0.0006532901
CID168374523-Sp0	0.1	0	-0.0012421759	-0.006669688	-0.002325893
CID91972220-Sp0	0.1	0	-0.0003689201	-0.0016588559	-0.00077673455
CID91857769-Sp0	0.1	0	-6.068498e-05	-0.0029055907	-0.0004976297
CID155486792-Sp0	0.1	0	-0.0013518826	-0.006230254	-0.0020247167
CID168357588-Sp0	0.1	0	-0.0001707004	0.0014668554	-0.0024720924
CID146672652-Sp0	1.0	0	-2.4865418e-05	-0.00427018	-0.00091904914
CID156618033-Sp0	1.0	0	0.030009247	-0.0011836231	-0.0008096688
CID156614634-Sp0	1.0	0	-0.00097149774	-0.008414436	-0.0033111523
CID168362939-Sp0	1.0	0	0.061327502	-0.0007127817	-0.0002678474
CID168372588-Sp0	1.0	0	0.084269255	-0.00048216357	-0.00060392806
CID168374523-Sp0	1.0	0	-0.0010143183	-0.006280639	-0.0022235604
CID91972220-Sp0	1.0	0	-0.00010028705	-0.00086052105	-0.0007940059
CID91857769-Sp0	1.0	0	0.025490545	-0.0024023785	-0.00037786402
CID155486792-Sp0	1.0	0	-0.0011515872	-0.0058206543	-0.0018043356
CID168357588-Sp0	1.0	0	-0.00016228616	0.027483553	-0.0024814955
CID146672652-Sp0	10.0	0	0.61361045	0.08612255	-0.00018471487
CID156618033-Sp0	10.0	0	0.29676127	0.36530697	-9.983353e-05
CID156614634-Sp0	10.0	0	0.18576811	-0.0036298796	-0.0029687118
CID168362939-Sp0	10.0	0	0.48978025	0.16983248	0.030801415
CID168372588-Sp0	10.0	0	0.3795876	0.04120363	-0.00060254714
CID168374523-Sp0	10.0	0	0.15084054	-0.0019501763	-0.0018237856
CID91972220-Sp0	10.0	0	0.39402264	0.52903336	0.09336094
CID91857769-Sp0	10.0	0	0.38223237	0.23703179	0.06523998
CID155486792-Sp0	10.0	0	0.27548337	-0.00075953733	-0.00067751744
CID168357588-Sp0	10.0	0	0.19956668	0.31875896	-0.0010494152
CID146672652-Sp0	0.1	7	-0.00044242904	-0.003692833	-0.0032485377
CID156618033-Sp0	0.1	7	-0.0009285542	-0.00068889855	-0.0017146961
CID156614634-Sp0	0.1	7	-0.0044208686	-0.00923473	-0.0069260197
CID168362939-Sp0	0.1	7	-0.00028612046	-0.0009509645	-0.0011307577
CID168372588-Sp0	0.1	7	-0.00053915725	-0.00096797105	-0.0011996619
CID168374523-Sp0	0.1	7	-0.0033231634	-0.0067064688	-0.004558827
CID91972220-Sp0	0.1	7	-0.0010904352	-0.00026874928	-0.0013398735
CID91857769-Sp0	0.1	7	-0.00044414235	-0.0010952319	-0.002051286
CID155486792-Sp0	0.1	7	-0.0022002752	-0.0066270884	-0.0046446263
CID168357588-Sp0	0.1	7	-0.0016998441	0.08886551	-0.0033117586
CID146672652-Sp0	1.0	7	0.03337831	-0.0027900457	-0.002393882
CID156618033-Sp0	1.0	7	-0.00011753797	0.04876314	-0.0017370654
CID156614634-Sp0	1.0	7	-0.003833611	-0.008533392	-0.0061888467
CID168362939-Sp0	1.0	7	0.052687556	-1.1437684e-05	-0.0006532265
CID168372588-Sp0	1.0	7	0.015328988	-0.00039490013	-0.0010234442
CID168374523-Sp0	1.0	7	-0.002774672	-0.0059653437	-0.0038963072
CID91972220-Sp0	1.0	7	-0.00019727454	0.17985207	-0.0011252548
CID91857769-Sp0	1.0	7	0.033246905	-0.00045222742	-0.0017243327
CID155486792-Sp0	1.0	7	-0.0014980664	-0.00567575	-0.0037533653
CID168357588-Sp0	1.0	7	-0.0011678366	0.16376677	-0.0033006668
CID146672652-Sp0	10.0	7	0.7193343	0.13210435	0.0271352
CID156618033-Sp0	10.0	7	0.22116834	0.11525216	-0.00085660827
CID156614634-Sp0	10.0	7	0.16186287	-0.0024772387	-0.0019956236
CID168362939-Sp0	10.0	7	0.45143187	0.23788661	0.1362848
CID168372588-Sp0	10.0	7	0.31428117	-0.00052409363	0.017539576
CID168374523-Sp0	10.0	7	0.020437643	-0.0014472503	-0.0008593665
CID91972220-Sp0	10.0	7	0.38188466	0.58863735	0.106994644
CID91857769-Sp0	10.0	7	0.42602223	0.20871386	-0.00025670556
CID155486792-Sp0	10.0	7	0.35589254	-0.00094267126	-0.001270126
CID168357588-Sp0	10.0	7	0.098366596	0.06129647	-0.0018799988
CID146672652-Sp0	0.1	3	-0.00054688303	-0.0020323368	-0.002556536
CID156618033-Sp0	0.1	3	-0.00025471643	0.04741864	-0.0026521238
CID156614634-Sp0	0.1	3	-0.0038639728	-0.0077896146	-0.0060220812
CID168362939-Sp0	0.1	3	-0.00058716576	-0.00061195326	-0.0018164909
CID168372588-Sp0	0.1	3	-0.00023707941	-0.00038485706	-0.0015445238
CID168374523-Sp0	0.1	3	-0.004087057	-0.007199924	-0.006225171
CID91972220-Sp0	0.1	3	-7.400349e-05	0.06322263	-0.0018636947
CID91857769-Sp0	0.1	3	0.005256936	0.029731147	-0.0025501044
CID155486792-Sp0	0.1	3	-0.004344112	-0.007378241	-0.005542836
CID168357588-Sp0	0.1	3	-0.0012776522	0.085795045	-0.005195727
CID146672652-Sp0	1.0	3	0.022447333	-0.000947265	-0.0020056698
CID156618033-Sp0	1.0	3	0.039785057	0.11535852	-0.0026149584
CID156614634-Sp0	1.0	3	-0.0030661027	-0.0067437515	-0.0054394305
CID168362939-Sp0	1.0	3	0.022814617	0.041727975	-0.0017858373
CID168372588-Sp0	1.0	3	0.055567108	0.037294634	-0.0016449711
CID168374523-Sp0	1.0	3	-0.0033118336	-0.006074655	-0.0056262445
CID91972220-Sp0	1.0	3	0.07620284	0.18633346	-0.0020726935
CID91857769-Sp0	1.0	3	0.07885491	0.123728625	-0.0024604236
CID155486792-Sp0	1.0	3	-0.0036267776	-0.0064854133	-0.005089018
CID168357588-Sp0	1.0	3	-0.0007123442	0.12500945	-0.0050663315
CID146672652-Sp0	10.0	3	0.5130215	0.13974096	-0.0017886892
CID156618033-Sp0	10.0	3	0.29773754	0.37014997	-0.002772803
CID156614634-Sp0	10.0	3	0.29030165	0.028135337	-0.0029227622
CID168362939-Sp0	10.0	3	0.3076803	0.27348733	-0.0019045665
CID168372588-Sp0	10.0	3	0.2398955	0.092095524	-0.0022806304
CID168374523-Sp0	10.0	3	0.19970392	0.055513613	-0.0016761082
CID91972220-Sp0	10.0	3	0.39115995	0.46410376	-0.0015408244
CID91857769-Sp0	10.0	3	0.3717323	0.31355092	-0.0014960709
CID155486792-Sp0	10.0	3	0.2410985	-0.00013324886	-0.0014535928
CID168357588-Sp0	10.0	3	0.051578633	0.06281487	-0.005258888
CID146672652-Sp0	0.1	2	-0.00082193344	-0.0052114855	-0.0044300724
CID156618033-Sp0	0.1	2	-0.00017896875	-0.0014885099	-0.0011131009
CID156614634-Sp0	0.1	2	-0.0061156773	-0.013668206	-0.008333093
CID168362939-Sp0	0.1	2	-0.00035145	-0.0022080676	-0.0014248475
CID168372588-Sp0	0.1	2	0.0010663718	-0.0017292295	-0.0009187716
CID168374523-Sp0	0.1	2	-0.0014811438	-0.006996596	-0.0037516356
CID91972220-Sp0	0.1	2	-0.00045291975	-0.0011070435	-0.0018717655
CID91857769-Sp0	0.1	2	-8.962497e-05	-0.0025225328	-0.0015956792
CID155486792-Sp0	0.1	2	-0.002420404	-0.007934753	-0.00535797
CID168357588-Sp0	0.1	2	-0.0013506082	0.365757	-0.0025970722
CID146672652-Sp0	1.0	2	0.074823126	-0.003662462	-0.0034120886
CID156618033-Sp0	1.0	2	0.07901669	0.03230746	-0.00040247425
CID156614634-Sp0	1.0	2	-0.0049006767	-0.012032274	-0.0070336843
CID168362939-Sp0	1.0	2	0.080430195	-0.0005893725	-0.00033290163
CID168372588-Sp0	1.0	2	0.09938109	-0.00021177187	-9.181991e-05
CID168374523-Sp0	1.0	2	-0.0009939405	-0.006094868	-0.0031502931
CID91972220-Sp0	1.0	2	0.0627189	0.09528461	-0.0010509166
CID91857769-Sp0	1.0	2	0.092466526	-0.0011272187	-0.00066042854
CID155486792-Sp0	1.0	2	-0.0013144505	-0.0064885565	-0.004177583
CID168357588-Sp0	1.0	2	-0.0008043542	0.55102044	-0.0034463555
CID146672652-Sp0	10.0	2	0.8177667	-0.0009720753	-0.0022646373
CID156618033-Sp0	10.0	2	0.4428167	0.40851468	-0.0012105828
CID156614634-Sp0	10.0	2	0.1490907	-0.001408893	-0.001633126
CID168362939-Sp0	10.0	2	0.4109364	0.23702124	-0.00020147681
CID168372588-Sp0	10.0	2	0.35224685	-0.00075409963	-0.0016934549
CID168374523-Sp0	10.0	2	0.111255236	-0.0011584439	-0.0009142807
CID91972220-Sp0	10.0	2	0.72033715	0.6034517	-0.0018664971
CID91857769-Sp0	10.0	2	0.41237444	-3.8355589e-07	-0.0027454358
CID155486792-Sp0	10.0	2	0.2364311	-0.0015716536	-0.0025181016
CID168357588-Sp0	10.0	2	0.34435308	0.47626364	-0.0029639313
CID146672652-Sp0	0.1	6	-0.0015692639	-0.0014890858	-0.005245707
CID156618033-Sp0	0.1	6	-0.0008755767	-0.00026519416	-0.0021910954
CID156614634-Sp0	0.1	6	-0.00748177	-0.008269365	-0.008642051
CID168362939-Sp0	0.1	6	-0.00081371993	-0.0017439973	-0.0018325578
CID168372588-Sp0	0.1	6	-0.00056074397	-0.0019657426	-0.0016241559
CID168374523-Sp0	0.1	6	-0.004976504	-0.0058529577	-0.007414956
CID91972220-Sp0	0.1	6	-0.0021230038	-0.0009597398	-0.0028547517
CID91857769-Sp0	0.1	6	0.0014359802	-0.00067046046	-0.0014418939
CID155486792-Sp0	0.1	6	-0.0053317356	-0.005722638	-0.007281401
CID168357588-Sp0	0.1	6	-0.002628186	0.64119935	-0.0041762386
CID146672652-Sp0	1.0	6	0.01789926	0.005857706	-0.003921959
CID156618033-Sp0	1.0	6	0.035480097	0.11949411	-0.0012195882
CID156614634-Sp0	1.0	6	-0.0059693838	-0.006273904	-0.007151053
CID168362939-Sp0	1.0	6	0.08226575	-5.873516e-05	-0.000608816
CID168372588-Sp0	1.0	6	0.08177147	-0.0008194934	-0.0006209327
CID168374523-Sp0	1.0	6	-0.0040527014	-0.004746491	-0.0062649497
CID91972220-Sp0	1.0	6	-0.00066930085	0.12699136	-0.0016851067
CID91857769-Sp0	1.0	6	0.13193731	0.13632183	-0.00065302046
CID155486792-Sp0	1.0	6	-0.0037234363	-0.0042386535	-0.0056662667
CID168357588-Sp0	1.0	6	-0.0012217948	0.7947489	-0.0032234865
CID146672652-Sp0	10.0	6	0.79334474	0.10164883	-0.0020603102
CID156618033-Sp0	10.0	6	0.17918749	0.25638756	-0.00034201605
CID156614634-Sp0	10.0	6	0.11294948	-0.00015493944	-0.0016803595
CID168362939-Sp0	10.0	6	0.44931978	0.20763558	0.07808473
CID168372588-Sp0	10.0	6	0.29628164	0.027655214	-0.00018780961
CID168374523-Sp0	10.0	6	-0.00031527758	-0.0010569176	-0.0027138432
CID91972220-Sp0	10.0	6	0.38953853	0.65535223	-0.00016632467
CID91857769-Sp0	10.0	6	0.57383645	0.4151001	-0.00029271573
CID155486792-Sp0	10.0	6	0.3191343	-0.0017972835	-0.00054264977
CID168357588-Sp0	10.0	6	0.16696316	0.82516956	-0.0024116396
CID146672652-Sp0	0.1	9	-0.0019130635	-0.0021408098	-0.002235241
CID156618033-Sp0	0.1	9	-0.0012313607	-0.00042061508	-0.00173609
CID156614634-Sp0	0.1	9	-0.0062358878	-0.0051669227	-0.0053152875
CID168362939-Sp0	0.1	9	-0.0009865824	-9.810627e-06	-0.0007160343
CID168372588-Sp0	0.1	9	-0.00091406045	-0.000990607	-0.0009585
CID168374523-Sp0	0.1	9	-0.0045265513	-0.0038345724	-0.005381385
CID91972220-Sp0	0.1	9	-0.002408606	-0.0007452896	-0.0019916215
CID91857769-Sp0	0.1	9	-0.00079741894	0.03466574	-0.0022543091
CID155486792-Sp0	0.1	9	-0.0037237774	-0.003554821	-0.004687344
CID168357588-Sp0	0.1	9	-0.0017032009	0.13050087	-0.0029178888
CID146672652-Sp0	1.0	9	-0.00051471515	-0.0012378944	-0.0012487997
CID156618033-Sp0	1.0	9	-4.10223e-05	0.09945476	-0.0017750419
CID156614634-Sp0	1.0	9	-0.004618237	-0.0035029917	-0.0041092425
CID168362939-Sp0	1.0	9	0.053539604	0.14586063	-0.00010924309
CID168372588-Sp0	1.0	9	0.052755535	0.007585749	-0.00039227394
CID168374523-Sp0	1.0	9	-0.0033539343	-0.0027214305	-0.004294956
CID91972220-Sp0	1.0	9	-0.0007751557	0.14528964	-0.0011586843
CID91857769-Sp0	1.0	9	0.033276454	0.10226965	-0.0021722312
CID155486792-Sp0	1.0	9	-0.0021779758	-0.0017767955	-0.0028536164
CID168357588-Sp0	1.0	9	-9.711876e-05	0.22558288	-0.0035257267
CID146672652-Sp0	10.0	9	0.6612717	-0.0005183819	-0.002318824
CID156618033-Sp0	10.0	9	0.2456078	0.34637868	-0.0006704475
CID156614634-Sp0	10.0	9	0.06963584	0.07092719	-0.0016420151
CID168362939-Sp0	10.0	9	0.36136132	0.28636432	0.124895945
CID168372588-Sp0	10.0	9	0.25024658	0.00012400746	-0.0006723587
CID168374523-Sp0	10.0	9	-6.865978e-05	0.005861789	-0.0014684285
CID91972220-Sp0	10.0	9	0.35817432	0.5572579	0.07643991
CID91857769-Sp0	10.0	9	0.3257989	0.21030565	-0.0024919312
CID155486792-Sp0	10.0	9	0.16983804	-0.0011710803	-0.0007791974
CID168357588-Sp0	10.0	9	0.15860407	0.26297054	-0.0026630056
CID146672652-Sp0	0.1	8	-0.0008412434	-0.0029347187	-0.0036133477
CID156618033-Sp0	0.1	8	-0.0011220075	0.10241318	-0.0022625404
CID156614634-Sp0	0.1	8	-0.0040160087	-0.00934066	-0.008268631
CID168362939-Sp0	0.1	8	-0.0005908681	-0.0017335725	-0.0015908121
CID168372588-Sp0	0.1	8	-0.00037510484	-0.0015177542	-0.001269019
CID168374523-Sp0	0.1	8	-0.002819125	-0.006849351	-0.0068021105
CID91972220-Sp0	0.1	8	-0.0015669919	-0.00062023744	-0.002167276
CID91857769-Sp0	0.1	8	-0.0009888394	-0.0021628463	-0.0026300934
CID155486792-Sp0	0.1	8	-0.0032959837	-0.0057266834	-0.005450896
CID168357588-Sp0	0.1	8	-0.0021269757	0.28017876	-0.003887194
CID146672652-Sp0	1.0	8	0.009233043	-0.0025284158	-0.0026277762
CID156618033-Sp0	1.0	8	-0.00019332289	0.37400532	-0.0017996851
CID156614634-Sp0	1.0	8	-0.003156371	-0.008488789	-0.007183088
CID168362939-Sp0	1.0	8	0.023743212	-0.00039294033	-0.0007905936
CID168372588-Sp0	1.0	8	0.03969395	0.009811476	-0.0006386529
CID168374523-Sp0	1.0	8	-0.001934209	-0.0059748804	-0.0060361302
CID91972220-Sp0	1.0	8	-0.00086600677	0.18339056	-0.0018985652
CID91857769-Sp0	1.0	8	-0.0002897696	-0.0006581271	-0.0020949321
CID155486792-Sp0	1.0	8	-0.0024293126	-0.0048456583	-0.004652399
CID168357588-Sp0	1.0	8	-0.0014038612	0.4302524	-0.0038141913
CID146672652-Sp0	10.0	8	0.6722843	-0.001075169	-0.0015797281
CID156618033-Sp0	10.0	8	0.3227687	0.5358952	-0.0014562162
CID156614634-Sp0	10.0	8	0.44087392	-0.0020842494	-0.0032516145
CID168362939-Sp0	10.0	8	0.40886158	0.24614006	-0.00033703595
CID168372588-Sp0	10.0	8	0.375705	0.14601922	-0.00043355106
CID168374523-Sp0	10.0	8	0.09288151	-0.0023465294	-0.0023323558
CID91972220-Sp0	10.0	8	0.3524723	0.6586153	-0.0006402823
CID91857769-Sp0	10.0	8	0.28178865	0.19907318	-0.0028277764
CID155486792-Sp0	10.0	8	0.15608285	-0.0011922171	-0.0009888923
CID168357588-Sp0	10.0	8	0.13449831	0.54240805	-0.0048818067
CID168358355-Sp0	0.1	1	-0.0008252996	-0.005351578	-0.0028519176
CID168361993-Sp0	0.1	1	0.0063896626	-0.00057762815	-0.0010340704
CID49866461-Sp0	0.1	1	-0.00015000268	0.00075416267	-0.00094457105
CID91848465-Sp0	0.1	1	-3.7129223e-05	-6.498948e-05	-0.001888758
CID156618824-Sp0	0.1	1	0.057153657	-0.0053802007	-0.002432498
CID168366142-Sp0	0.1	1	0.02215065	-0.0014064197	-0.0014961071
CID91850160-Sp0	0.1	1	-0.0009886724	-0.0071210973	-0.003928008
CID129737133-Sp0	0.1	1	-0.0005543022	-0.0032439928	-0.0026044636
CID168361249-Sp0	0.1	1	-0.000679588	-0.0023147133	-0.0023140742
CID6915737-Sp0	0.1	1	-4.3082684e-05	-0.0004552686	-0.00091949804
CID168358355-Sp0	1.0	1	0.047875077	-0.0038492267	-0.0017570321
CID168361993-Sp0	1.0	1	0.06402976	0.058270983	-0.00057784613
CID49866461-Sp0	1.0	1	0.036665723	0.12899968	-0.00058607815
CID91848465-Sp0	1.0	1	0.10204314	0.1035008	-0.0011509339
CID156618824-Sp0	1.0	1	0.1563291	-0.0038244766	-0.0015565284
CID168366142-Sp0	1.0	1	0.12501559	0.0023780242	-0.0008477779
CID91850160-Sp0	1.0	1	-0.000112210066	-0.0056713936	-0.0031467986
CID129737133-Sp0	1.0	1	0.047009394	-0.002321345	-0.002271156
CID168361249-Sp0	1.0	1	0.046900675	-0.0007510945	-0.0013800322
CID6915737-Sp0	1.0	1	0.055249512	0.08927517	-0.0004826413
CID168358355-Sp0	10.0	1	1.0140972	0.6869577	0.67544913
CID168361993-Sp0	10.0	1	0.3022163	0.13246953	-0.002381928
CID49866461-Sp0	10.0	1	0.22718105	0.027339108	-0.0035009813
CID91848465-Sp0	10.0	1	0.2371194	-0.0015511258	-0.0036068384
CID156618824-Sp0	10.0	1	0.79910076	0.046345875	-0.00050371705
CID168366142-Sp0	10.0	1	0.4004717	0.1380622	-0.0022465417
CID91850160-Sp0	10.0	1	0.61326563	0.07110606	-0.0012908967
CID129737133-Sp0	10.0	1	0.21610987	-0.002458258	-0.0045167045
CID168361249-Sp0	10.0	1	0.1878016	-0.0029838698	-0.004483267
CID6915737-Sp0	10.0	1	0.29396304	0.09729986	-0.0024710137
CID168358355-Sp0	0.1	5	0.08630142	-0.0016379228	-0.0015656642
CID168361993-Sp0	0.1	5	-0.0002646312	0.030359976	-0.002690274
CID49866461-Sp0	0.1	5	-8.222878e-05	0.042622983	-0.002798401
CID91848465-Sp0	0.1	5	-0.0005122818	-0.00068721536	-0.0035902762
CID156618824-Sp0	0.1	5	0.10945691	-0.0016701025	-0.001848223
CID168366142-Sp0	0.1	5	0.021834403	-0.00014649189	-0.002877708
CID91850160-Sp0	0.1	5	-0.0016164089	-0.0033748609	-0.0047666016
CID129737133-Sp0	0.1	5	-0.0005007096	-0.003202079	-0.004816518
CID168361249-Sp0	0.1	5	-0.0007334833	-0.0013953176	-0.004558285
CID6915737-Sp0	0.1	5	0.025453508	0.038760975	-0.0023941766
CID168358355-Sp0	1.0	5	0.2299967	-0.0007815293	-3.1783133e-05
CID168361993-Sp0	1.0	5	0.03233011	0.07690643	-0.0025211226
CID49866461-Sp0	1.0	5	0.049717084	0.08645707	-0.0025983185
CID91848465-Sp0	1.0	5	0.019119501	-7.5774115e-05	-0.003248645
CID156618824-Sp0	1.0	5	0.16748382	-0.0010750514	-0.0011994935
CID168366142-Sp0	1.0	5	0.10894291	0.03194265	-0.002524324
CID91850160-Sp0	1.0	5	-0.0010166903	-0.002849151	-0.004060825
CID129737133-Sp0	1.0	5	0.034273818	-0.0029298381	-0.004290263
CID168361249-Sp0	1.0	5	-8.435205e-05	-0.00092864386	-0.0041585043
CID6915737-Sp0	1.0	5	0.09727806	0.09110554	-0.002176709
CID168358355-Sp0	10.0	5	1.06765	0.9405807	0.93752295
CID168361993-Sp0	10.0	5	0.20679322	0.33309937	-0.00029683945
CID49866461-Sp0	10.0	5	0.119023845	0.21250422	-0.0015845634
CID91848465-Sp0	10.0	5	0.2846489	0.2034009	-0.0016477071
CID156618824-Sp0	10.0	5	0.86839855	0.11006366	0.04535444
CID168366142-Sp0	10.0	5	0.22768448	0.28027612	-0.0004153663
CID91850160-Sp0	10.0	5	0.6272201	0.13076232	-0.0004648131
CID129737133-Sp0	10.0	5	0.12578018	-0.000996232	-0.0031361275
CID168361249-Sp0	10.0	5	0.061653823	-0.00024063147	-0.0032052249
CID6915737-Sp0	10.0	5	0.16873646	0.17389588	-0.0011856786
CID168358355-Sp0	0.1	4	0.06307207	-0.0013911885	-0.00062514364
CID168361993-Sp0	0.1	4	0.012786284	-0.0008640769	-0.0005042977
CID49866461-Sp0	0.1	4	-3.742799e-05	-0.0010945573	-0.0008118766
CID91848465-Sp0	0.1	4	0.022404939	-0.0014673728	-0.00061904517
CID156618824-Sp0	0.1	4	-0.0010444263	-0.004205062	-0.0035645245
CID168366142-Sp0	0.1	4	0.058721438	-0.0008795714	-0.00025969834
CID91850160-Sp0	0.1	4	-0.0016357247	-0.0037813182	-0.0034263383
CID129737133-Sp0	0.1	4	-0.00050833373	-0.0012878653	-0.0013058629
CID168361249-Sp0	0.1	4	-0.00027471242	-0.0014969736	-0.0008977714
CID6915737-Sp0	0.1	4	-8.6994616e-05	-0.00057335675	-0.00055683433
CID168358355-Sp0	1.0	4	0.34183496	0.014543116	0.11625027
CID168361993-Sp0	1.0	4	0.05764796	-0.0005490777	-0.00019303321
CID49866461-Sp0	1.0	4	0.03239748	-0.00059146207	-0.00041225314
CID91848465-Sp0	1.0	4	0.1130954	-0.00090660405	0.005528003
CID156618824-Sp0	1.0	4	0.02542308	-0.0028929424	-0.002468074
CID168366142-Sp0	1.0	4	0.11496974	-0.00039775178	0.01995255
CID91850160-Sp0	1.0	4	-0.0005531613	-0.0025283168	-0.0024581787
CID129737133-Sp0	1.0	4	0.034294143	-0.0006285943	-0.0006708497
CID168361249-Sp0	1.0	4	0.026700616	-0.0011122167	-0.0005598357
CID6915737-Sp0	1.0	4	0.030006468	-0.0003091675	-0.00026480018
CID168358355-Sp0	10.0	4	1.1443635	0.64088404	0.4088777
CID168361993-Sp0	10.0	4	0.21683648	0.0058339387	0.11096691
CID49866461-Sp0	10.0	4	0.108149104	-0.0004850252	0.026529491
CID91848465-Sp0	10.0	4	0.5381023	-0.0011190495	-0.00090565294
CID156618824-Sp0	10.0	4	0.8386491	-0.0007641156	-0.001503447
CID168366142-Sp0	10.0	4	0.3595187	-0.0003736046	0.06715514
CID91850160-Sp0	10.0	4	0.49780947	0.0868804	-0.0015529385
CID129737133-Sp0	10.0	4	0.14288944	0.033191018	0.042194113
CID168361249-Sp0	10.0	4	0.12063089	-0.001840307	-0.00022345796
CID6915737-Sp0	10.0	4	0.1287233	-0.0001898454	0.08364985
CID168358355-Sp0	0.1	0	0.23211184	-0.002298826	-0.00088012405
CID168361993-Sp0	0.1	0	0.033534892	0.0901792	-0.0008640072
CID49866461-Sp0	0.1	0	0.0019162223	-0.00038554028	-0.0012373298
CID91848465-Sp0	0.1	0	0.013890013	-0.0020786806	-0.0011384271
CID156618824-Sp0	0.1	0	0.023357674	-0.0037520498	-0.0006499653
CID168366142-Sp0	0.1	0	0.070958585	-0.00036413103	-0.001177147
CID91850160-Sp0	0.1	0	-0.0014189846	-0.0059192334	-0.0018984756
CID129737133-Sp0	0.1	0	0.001879923	-0.0029817044	-0.000942767
CID168361249-Sp0	0.1	0	-9.6511394e-05	-0.0012420816	-0.001535921
CID6915737-Sp0	0.1	0	0.03817799	0.0046638474	-0.00073535927
CID168358355-Sp0	1.0	0	0.35231775	-0.0017126232	-0.00032358803
CID168361993-Sp0	1.0	0	0.070907414	0.16542691	-0.0010612787
CID49866461-Sp0	1.0	0	0.019883	-4.589766e-05	-0.0012836573
CID91848465-Sp0	1.0	0	0.044364154	-0.0015457488	-0.0010246438
CID156618824-Sp0	1.0	0	0.059618905	-0.003301614	-0.00044451153
CID168366142-Sp0	1.0	0	0.09968743	-0.00013378105	-0.0010948989
CID91850160-Sp0	1.0	0	-0.0011669318	-0.005507597	-0.0018404102
CID129737133-Sp0	1.0	0	0.031421266	-0.0025944714	-0.0008814192
CID168361249-Sp0	1.0	0	0.0121899545	-0.0010402864	-0.0015989688
CID6915737-Sp0	1.0	0	0.06612268	0.047229156	-0.0008125936
CID168358355-Sp0	10.0	0	1.2531618	1.15799	0.8858565
CID168361993-Sp0	10.0	0	0.36316475	0.54375523	0.0537021
CID49866461-Sp0	10.0	0	0.24713548	0.33278364	-0.0004639583
CID91848465-Sp0	10.0	0	0.33362365	0.42179444	-0.00077891117
CID156618824-Sp0	10.0	0	0.82880795	0.11661416	0.07102074
CID168366142-Sp0	10.0	0	0.52146596	0.44825003	0.14074448
CID91850160-Sp0	10.0	0	0.304375	0.02759771	-0.0023919428
CID129737133-Sp0	10.0	0	0.36935604	0.02464956	0.060832813
CID168361249-Sp0	10.0	0	0.26603824	0.068258904	-0.0011995753
CID6915737-Sp0	10.0	0	0.23483807	0.3118621	-0.00028665774
CID168358355-Sp0	0.1	7	0.31570715	-0.0021057443	-0.00070238084
CID168361993-Sp0	0.1	7	-0.00017555371	0.3117634	-0.0017603694
CID49866461-Sp0	0.1	7	-0.00057465135	0.27694637	-0.001728311
CID91848465-Sp0	0.1	7	-0.0003497839	-0.000302283	-0.0021288255
CID156618824-Sp0	0.1	7	0.026962936	-0.0030900075	-0.0024234033
CID168366142-Sp0	0.1	7	0.008517176	0.064241596	-0.0013752596
CID91850160-Sp0	0.1	7	-0.00094222423	-0.0031881013	-0.0036374955
CID129737133-Sp0	0.1	7	-0.0016691987	-0.0024178657	-0.0017823426
CID168361249-Sp0	0.1	7	-0.0008655421	-0.00033571437	-0.0016756926
CID6915737-Sp0	0.1	7	-0.0005998026	0.16588125	-0.0014712594
CID168358355-Sp0	1.0	7	0.5356718	-0.00033242538	0.09896146
CID168361993-Sp0	1.0	7	0.022780716	0.33984786	-0.0015455763
CID49866461-Sp0	1.0	7	-8.6330474e-05	0.33287597	-0.0018545289
CID91848465-Sp0	1.0	7	0.007998288	0.025647432	-0.0021616193
CID156618824-Sp0	1.0	7	0.098259516	-0.002159232	-0.0016392503
CID168366142-Sp0	1.0	7	0.054646216	0.1166091	-0.0014779256
CID91850160-Sp0	1.0	7	-0.000120955854	-0.00219801	-0.0028808617
CID129737133-Sp0	1.0	7	-0.0008895853	-0.0017902305	-0.0011035557
CID168361249-Sp0	1.0	7	-0.0003993386	0.0242306	-0.0019434468
CID6915737-Sp0	1.0	7	0.002186969	0.28412306	-0.0017085607
CID168358355-Sp0	10.0	7	1.2445824	1.1424522	1.1948259
CID168361993-Sp0	10.0	7	0.34790727	0.5493828	0.097098835
CID49866461-Sp0	10.0	7	0.24824017	0.30407268	-0.0002887842
CID91848465-Sp0	10.0	7	0.30015117	0.19968745	-0.0013108117
CID156618824-Sp0	10.0	7	0.82727957	0.07330166	0.15093948
CID168366142-Sp0	10.0	7	0.3545873	0.27915803	0.059371583
CID91850160-Sp0	10.0	7	0.627867	0.34072012	-0.0008259317
CID129737133-Sp0	10.0	7	0.37012714	-0.002117297	0.0672154
CID168361249-Sp0	10.0	7	0.15922195	-0.0008571274	-0.0013019423
CID6915737-Sp0	10.0	7	0.25849313	0.2964787	-0.00043693034
CID168358355-Sp0	0.1	3	-0.0005046604	-0.0025982987	-0.0014503935
CID168361993-Sp0	0.1	3	0.014380947	0.1730249	-0.002472546
CID49866461-Sp0	0.1	3	-0.00016369685	0.05648034	-0.0021971252
CID91848465-Sp0	0.1	3	-6.9218724e-05	0.24176316	-0.004534334
CID156618824-Sp0	0.1	3	0.020776346	-0.0018593962	-0.0018273726
CID168366142-Sp0	0.1	3	-9.9635865e-05	0.09984258	-0.0021487826
CID91850160-Sp0	0.1	3	-0.0018517487	-0.0031664162	-0.004671334
CID129737133-Sp0	0.1	3	-0.00035805447	-0.0023676555	-0.00052957324
CID168361249-Sp0	0.1	3	-0.0008969827	-0.000629435	-0.0026141715
CID6915737-Sp0	0.1	3	0.010626942	0.04230462	-0.0017225838
CID168358355-Sp0	1.0	3	0.06173733	-0.0017398824	-0.0011042401
CID168361993-Sp0	1.0	3	0.09636297	0.26626575	-0.0023014487
CID49866461-Sp0	1.0	3	0.06274515	0.14194459	-0.0022966843
CID91848465-Sp0	1.0	3	0.047817856	0.3173004	-0.0045164563
CID156618824-Sp0	1.0	3	0.092111826	-0.0010663447	-0.0014122184
CID168366142-Sp0	1.0	3	0.07973913	0.22645357	-0.0024228618
CID91850160-Sp0	1.0	3	-0.0012014691	-0.0021257207	-0.0043513793
CID129737133-Sp0	1.0	3	0.11815669	-0.0019574754	-0.00044762224
CID168361249-Sp0	1.0	3	-0.0001817739	0.028468527	-0.0027069927
CID6915737-Sp0	1.0	3	0.08280113	0.105996504	-0.0017728972
CID168358355-Sp0	10.0	3	0.8888898	0.6995012	0.62689036
CID168361993-Sp0	10.0	3	0.24949908	0.52077377	-0.002355527
CID49866461-Sp0	10.0	3	0.12799461	0.1828503	-0.0031504375
CID91848465-Sp0	10.0	3	0.29986197	0.39680248	-0.004032771
CID156618824-Sp0	10.0	3	0.616591	0.15165055	-0.0004431398
CID168366142-Sp0	10.0	3	0.3569674	0.5738513	-0.0019564808
CID91850160-Sp0	10.0	3	0.13759571	0.3608869	-0.0039043261
CID129737133-Sp0	10.0	3	0.20914231	-0.000115951596	0.023791298
CID168361249-Sp0	10.0	3	0.095013015	0.079348266	-0.003875362
CID6915737-Sp0	10.0	3	0.14709902	0.16323051	-0.002672777
CID168358355-Sp0	0.1	2	-0.0012493503	-0.0029895352	-0.0025075048
CID168361993-Sp0	0.1	2	0.0025700629	0.11821524	-0.0010750764
CID49866461-Sp0	0.1	2	0.033029705	0.0034680218	-0.00078171847
CID91848465-Sp0	0.1	2	-0.00023019551	-0.0026681935	-0.0014138361
CID156618824-Sp0	0.1	2	-0.00048717856	-0.005003493	-0.0046831635
CID168366142-Sp0	0.1	2	0.072582245	0.09392698	-0.0005313006
CID91850160-Sp0	0.1	2	-0.0028968074	-0.007882221	-0.006149894
CID129737133-Sp0	0.1	2	0.19262823	-0.004006205	-0.0019265958
CID168361249-Sp0	0.1	2	-8.5454434e-05	-0.00032441586	-0.0011322676
CID6915737-Sp0	0.1	2	0.035944015	-0.00023862242	-0.0005693577
CID168358355-Sp0	1.0	2	0.03346941	-0.0014658023	-0.0011703714
CID168361993-Sp0	1.0	2	0.030424178	0.32978034	-0.0018226933
CID49866461-Sp0	1.0	2	0.081335075	0.10630466	-0.0011298435
CID91848465-Sp0	1.0	2	0.005289525	-0.002199595	-0.0014902964
CID156618824-Sp0	1.0	2	0.12048564	-0.003511033	-0.0036693977
CID168366142-Sp0	1.0	2	0.14901318	0.22035371	-0.00059735595
CID91850160-Sp0	1.0	2	-0.0017964285	-0.006404669	-0.0050495407
CID129737133-Sp0	1.0	2	0.51662254	-0.0034372895	0.030180857
CID168361249-Sp0	1.0	2	0.0602455	0.08651118	-0.0013025426
CID6915737-Sp0	1.0	2	0.0722021	0.019720003	-0.001001994
CID168358355-Sp0	10.0	2	1.1059866	1.111424	0.99128336
CID168361993-Sp0	10.0	2	0.3867425	0.4811316	-0.0009315976
CID49866461-Sp0	10.0	2	0.23869756	0.16388625	-0.0009898708
CID91848465-Sp0	10.0	2	0.10795848	-0.0022475729	-0.00494939
CID156618824-Sp0	10.0	2	0.83356893	-0.0009735632	-0.0020362607
CID168366142-Sp0	10.0	2	0.7128693	0.6670843	0.20868807
CID91850160-Sp0	10.0	2	0.22165506	0.048115052	-0.001080957
CID129737133-Sp0	10.0	2	0.8929938	-0.00192058	0.29868317
CID168361249-Sp0	10.0	2	0.21870527	0.07161251	-0.0024142335
CID6915737-Sp0	10.0	2	0.20729642	0.042677708	-0.0019973808
CID168358355-Sp0	0.1	6	-0.0012249433	-0.0019458785	-0.002582475
CID168361993-Sp0	0.1	6	-0.00053668977	0.36452073	-0.0027364793
CID49866461-Sp0	0.1	6	-0.0007369146	0.11409401	-0.0022472711
CID91848465-Sp0	0.1	6	-6.594091e-05	0.02879411	-0.0018607241
CID156618824-Sp0	0.1	6	-0.00019717365	-0.0022283276	-0.003593481
CID168366142-Sp0	0.1	6	-0.0009377494	0.23971829	-0.0024903007
CID91850160-Sp0	0.1	6	-0.0011482978	-0.002056372	-0.003450165
CID129737133-Sp0	0.1	6	-0.0021262353	-0.0033292691	-0.0044698087
CID168361249-Sp0	0.1	6	-0.0011073985	-5.903646e-05	-0.00272168
CID6915737-Sp0	0.1	6	0.0041442215	0.0018868744	-0.0017710443
CID168358355-Sp0	1.0	6	0.17953879	-0.0003712675	-0.00016979068
CID168361993-Sp0	1.0	6	0.06489855	0.4514988	-0.0016554031
CID49866461-Sp0	1.0	6	0.02835159	0.2067889	-0.0014764464
CID91848465-Sp0	1.0	6	0.06159763	0.13124822	-0.00130647
CID156618824-Sp0	1.0	6	0.19043468	-0.0006049409	-0.0020966937
CID168366142-Sp0	1.0	6	0.059099026	0.36502224	-0.0014897024
CID91850160-Sp0	1.0	6	0.042487472	-0.0004966414	-0.0022741389
CID129737133-Sp0	1.0	6	-0.00028028665	-0.0035947456	-0.003286688
CID168361249-Sp0	1.0	6	0.015596494	0.09328024	-0.0017112049
CID6915737-Sp0	1.0	6	0.078128405	0.017433554	-0.0010180357
CID168358355-Sp0	10.0	6	1.225871	0.94642055	1.0896183
CID168361993-Sp0	10.0	6	0.3178063	0.6818793	0.033118844
CID49866461-Sp0	10.0	6	0.14036602	0.24652919	-0.00095267175
CID91848465-Sp0	10.0	6	0.40416175	0.3470397	-0.0018361583
CID156618824-Sp0	10.0	6	0.8746878	0.03682664	-0.0005580123
CID168366142-Sp0	10.0	6	0.44749308	0.53294206	0.07368338
CID91850160-Sp0	10.0	6	0.6243799	0.18820153	-0.00080073415
CID129737133-Sp0	10.0	6	0.16112298	-0.0028897088	-0.0020790582
CID168361249-Sp0	10.0	6	0.1172527	0.062403217	-0.0016567531
CID6915737-Sp0	10.0	6	0.21499714	0.2158683	-0.0004611398
CID168358355-Sp0	0.1	9	-0.0012789151	0.028825521	-0.0017026226
CID168361993-Sp0	0.1	9	-0.0007596895	0.09716873	-0.0020267053
CID49866461-Sp0	0.1	9	-0.0002883388	0.005569339	-0.0011210887
CID91848465-Sp0	0.1	9	-0.0007437524	0.1581129	-0.0046893195
CID156618824-Sp0	0.1	9	-0.0013284313	-0.0018139154	-0.0016260813
CID168366142-Sp0	0.1	9	0.033296987	0.12402605	-0.0009092404
CID91850160-Sp0	0.1	9	-0.0028075518	-0.0017896984	-0.002460304
CID129737133-Sp0	0.1	9	-0.0013462936	-0.0010427089	-0.0013655443
CID168361249-Sp0	0.1	9	-0.00075757114	-0.00071208505	-0.0014602126
CID6915737-Sp0	0.1	9	-0.00020142793	-0.00038149132	-0.001016701
CID168358355-Sp0	1.0	9	0.12734205	0.16161703	0.03116721
CID168361993-Sp0	1.0	9	0.0023302883	0.23028469	-0.002197049
CID49866461-Sp0	1.0	9	0.042377174	0.10251053	-0.0013806422
CID91848465-Sp0	1.0	9	0.001116097	0.2518531	-0.0051645976
CID156618824-Sp0	1.0	9	0.029867291	-0.0012105624	-0.0011339857
CID168366142-Sp0	1.0	9	0.096406	0.21133919	-0.0015964194
CID91850160-Sp0	1.0	9	-0.0013995593	-0.0005394037	-0.0015827189
CID129737133-Sp0	1.0	9	0.020594105	-0.00064471166	0.019366756
CID168361249-Sp0	1.0	9	0.016240656	-0.00056451856	-0.001977434
CID6915737-Sp0	1.0	9	0.0683693	0.015337586	-0.0012496315
CID168358355-Sp0	10.0	9	1.0543547	0.8223039	0.8821011
CID168361993-Sp0	10.0	9	0.18638295	0.3854872	-0.0007864512
CID49866461-Sp0	10.0	9	0.2001067	0.3865333	-0.0007127534
CID91848465-Sp0	10.0	9	0.33131275	0.47572267	-0.0053494233
CID156618824-Sp0	10.0	9	0.6923878	-0.00043887718	-0.0014403532
CID168366142-Sp0	10.0	9	0.43396616	0.5272143	-0.0009230531
CID91850160-Sp0	10.0	9	0.40428928	0.29913443	-0.0015501662
CID129737133-Sp0	10.0	9	0.16931748	-0.0004314743	0.16201408
CID168361249-Sp0	10.0	9	0.16118182	0.017488524	-0.0018640313
CID6915737-Sp0	10.0	9	0.19394179	0.19941199	-0.00042022884
CID168358355-Sp0	0.1	8	-0.0020265246	-0.0036793177	-0.0020963904
CID168361993-Sp0	0.1	8	-0.0008320521	0.60597396	-0.0022813769
CID49866461-Sp0	0.1	8	-0.0007921652	0.28784698	-0.0021154508
CID91848465-Sp0	0.1	8	-0.00057529507	-0.0019516578	-0.0026599301
CID156618824-Sp0	0.1	8	0.03290975	-0.0026326738	-0.0018644333
CID168366142-Sp0	0.1	8	-0.0004711817	0.16925251	-0.0014617925
CID91850160-Sp0	0.1	8	-0.0016144575	-0.0057422225	-0.0051231026
CID129737133-Sp0	0.1	8	-0.0012612976	-0.0056954627	-0.0032633054
CID168361249-Sp0	0.1	8	-0.0009759162	-0.00051296543	-0.0021241137
CID6915737-Sp0	0.1	8	-0.0005490014	0.09921095	-0.0020803194
CID168358355-Sp0	1.0	8	-0.00096847396	-0.002857962	-0.0013450774
CID168361993-Sp0	1.0	8	0.047805354	0.7536878	-0.002148557
CID49866461-Sp0	1.0	8	0.013050929	0.41227514	-0.0020208159
CID91848465-Sp0	1.0	8	0.00534375	-0.0007153505	-0.0023748174
CID156618824-Sp0	1.0	8	0.12184394	-0.0019116425	-0.0011883542
CID168366142-Sp0	1.0	8	0.07528996	0.4029432	-0.001016339
CID91850160-Sp0	1.0	8	-0.00067335914	-0.004875859	-0.0041852016
CID129737133-Sp0	1.0	8	-0.00025188996	-0.0052183825	-0.002527602
CID168361249-Sp0	1.0	8	-9.49344e-05	0.18897676	-0.0018691921
CID6915737-Sp0	1.0	8	0.004659593	0.24752337	-0.0019884172
CID168358355-Sp0	10.0	8	1.1168435	0.9262078	0.90674305
CID168361993-Sp0	10.0	8	0.3926167	0.79296434	0.0045117587
CID49866461-Sp0	10.0	8	0.27182072	0.48222318	-0.0014690203
CID91848465-Sp0	10.0	8	0.2564663	0.18350713	-0.0036170855
CID156618824-Sp0	10.0	8	0.80013347	-0.00092223537	-6.576985e-05
CID168366142-Sp0	10.0	8	0.49122083	0.6884043	0.08573275
CID91850160-Sp0	10.0	8	0.37235534	0.055802435	-0.0024758405
CID129737133-Sp0	10.0	8	0.30761844	-0.0041930447	0.007402256
CID168361249-Sp0	10.0	8	0.15410346	0.13138455	-0.0034891882
CID6915737-Sp0	10.0	8	0.28331935	0.33494496	-0.0015139567
CID18638037-Sp0	0.1	1	-0.0022054724	-0.0033779936	-0.0032840616
CID91855612-Sp0	0.1	1	-0.0035368165	-0.016003078	-0.008061257
CID146016852-Sp0	0.1	1	-0.00038188873	-0.0010804695	-0.0010917828
CID168356921-Sp0	0.1	1	0.020058006	-0.0023444444	-0.001650521
CID91847206-Sp0	0.1	1	-0.001254448	-0.0059644687	-0.003113781
CID91862147-Sp0	0.1	1	0.012922525	-0.0031136668	-0.002803704
CID102288756-Sp0	0.1	1	-0.0005458237	-0.0021301757	-0.0019485281
CID168358549-Sp0	0.1	1	-0.00037129596	-0.0010990779	-0.001622817
CID168369539-Sp0	0.1	1	-0.0014505797	-0.0061850515	-0.0031212186
CID168358953-Sp0	0.1	1	-0.00023838266	-0.0007746792	-0.0013870199
CID18638037-Sp0	1.0	1	-0.001325666	-0.0018054987	-0.0025273554
CID91855612-Sp0	1.0	1	-0.0027741098	-0.014607608	-0.0073653995
CID146016852-Sp0	1.0	1	0.078381255	0.056324832	-0.000158194
CID168356921-Sp0	1.0	1	0.1677602	-0.0007753569	-0.00071439595
CID91847206-Sp0	1.0	1	-0.00042839497	-0.0044262856	-0.0023043014
CID91862147-Sp0	1.0	1	0.106381476	-0.0017250044	-0.0020086996
CID102288756-Sp0	1.0	1	0.062678814	-0.00052484794	-0.0010003172
CID168358549-Sp0	1.0	1	0.061732143	0.060327984	-0.00074028893
CID168369539-Sp0	1.0	1	-0.0008556801	-0.0047894716	-0.0025809705
CID168358953-Sp0	1.0	1	0.040415093	0.069839	-0.0008842073
CID18638037-Sp0	10.0	1	0.08335611	-0.0044525857	-0.0055337152
CID91855612-Sp0	10.0	1	0.43004313	-0.0031830806	-0.0016299443
CID146016852-Sp0	10.0	1	0.30009854	0.34425575	-0.0008137165
CID168356921-Sp0	10.0	1	0.61676395	0.38476497	0.21714605
CID91847206-Sp0	10.0	1	0.29206237	-0.002042997	-0.0027088427
CID91862147-Sp0	10.0	1	0.45050213	-0.0025164597	-0.004255967
CID102288756-Sp0	10.0	1	0.24346936	-0.0015074412	-0.003641706
CID168358549-Sp0	10.0	1	0.2408863	-0.0018269623	-0.0038492798
CID168369539-Sp0	10.0	1	0.054210186	-0.005895099	-0.0047683
CID168358953-Sp0	10.0	1	0.24332441	-0.0003001146	-0.0039382284
CID18638037-Sp0	0.1	5	-0.0015184382	-0.0032569692	-0.006409829
CID91855612-Sp0	0.1	5	-0.001981076	-0.0076867472	-0.0073618377
CID146016852-Sp0	0.1	5	-0.0013034288	0.035174794	-0.0024014332
CID168356921-Sp0	0.1	5	-9.21756e-05	-0.0012735641	-0.0021667576
CID91847206-Sp0	0.1	5	-0.00196656	-0.0026603139	-0.004058249
CID91862147-Sp0	0.1	5	-0.0016813008	-0.0034735117	-0.0058376375
CID102288756-Sp0	0.1	5	-0.00083417963	-0.000500922	-0.0034013402
CID168358549-Sp0	0.1	5	-0.0002982357	0.020709567	-0.0031594948
CID168369539-Sp0	0.1	5	-0.001246324	-0.0016095549	-0.0034792726
CID168358953-Sp0	0.1	5	-0.00022955626	0.023478806	-0.0032038884
CID18638037-Sp0	1.0	5	-0.0010098807	-0.002977677	-0.0061207637
CID91855612-Sp0	1.0	5	-0.0015191907	-0.0072111688	-0.0067269187
CID146016852-Sp0	1.0	5	-0.0006599799	0.09871449	-0.0018408479
CID168356921-Sp0	1.0	5	0.1423526	-0.00018743731	-0.0008418323
CID91847206-Sp0	1.0	5	-0.0013826267	-0.0021266802	-0.0033227652
CID91862147-Sp0	1.0	5	-0.0010332592	-0.0030857516	-0.005227487
CID102288756-Sp0	1.0	5	-0.00018436491	-2.2215097e-05	-0.003029189
CID168358549-Sp0	1.0	5	0.036725104	0.080981195	-0.0028129166
CID168369539-Sp0	1.0	5	-0.0006500478	-0.0011989147	-0.002990195
CID168358953-Sp0	1.0	5	0.03706274	0.079081275	-0.0029021536
CID18638037-Sp0	10.0	5	0.107401356	-0.0018365559	-0.004612171
CID91855612-Sp0	10.0	5	0.43760133	-0.0020856461	-0.00076130615
CID146016852-Sp0	10.0	5	0.33705753	0.5312496	0.06338623
CID168356921-Sp0	10.0	5	0.7555975	0.62831056	0.5709005
CID91847206-Sp0	10.0	5	0.41124183	0.041824505	-0.0009144647
CID91862147-Sp0	10.0	5	0.19520332	-0.00051621237	-0.002849047
CID102288756-Sp0	10.0	5	0.21789348	0.26376593	-0.0004368329
CID168358549-Sp0	10.0	5	0.1599867	0.16022062	-0.0018802277
CID168369539-Sp0	10.0	5	0.20707306	-0.00046348386	-0.0023633162
CID168358953-Sp0	10.0	5	0.109917164	0.1745394	-0.0017688329
CID18638037-Sp0	0.1	4	-0.0011361043	-0.0017106757	-0.0024393604
CID91855612-Sp0	0.1	4	-0.00629873	-0.012105132	-0.010599072
CID146016852-Sp0	0.1	4	-0.00090558897	-0.00096169085	-0.001251265
CID168356921-Sp0	0.1	4	0.12648313	-0.00028939932	0.016789392
CID91847206-Sp0	0.1	4	-0.0022258097	-0.0043266336	-0.003874055
CID91862147-Sp0	0.1	4	-0.0017531051	-0.0032343343	-0.0030369079
CID102288756-Sp0	0.1	4	0.027850091	-0.0011644826	-0.00048249928
CID168358549-Sp0	0.1	4	-0.0003346759	-0.0017158183	-0.0010502407
CID168369539-Sp0	0.1	4	-0.0017169605	-0.002932997	-0.0034438693
CID168358953-Sp0	0.1	4	-0.0002135025	-0.0010614923	-0.0008784288
CID18638037-Sp0	1.0	4	-0.0007175533	-0.0013849136	-0.0018208742
CID91855612-Sp0	1.0	4	-0.0053415224	-0.011009659	-0.009618788
CID146016852-Sp0	1.0	4	-4.7992766e-05	0.013286814	0.007496342
CID168356921-Sp0	1.0	4	0.29025683	0.026246704	0.047257543
CID91847206-Sp0	1.0	4	-0.0008521656	-0.0030859108	-0.0028518399
CID91862147-Sp0	1.0	4	-0.00078591955	-0.0022861494	-0.001969406
CID102288756-Sp0	1.0	4	0.073275484	-0.0005246866	-5.751401e-05
CID168358549-Sp0	1.0	4	0.03336066	-0.00095132395	-0.00043705894
CID168369539-Sp0	1.0	4	-0.0008488078	-0.0019277564	-0.0026811557
CID168358953-Sp0	1.0	4	0.023293942	-0.00073110714	-0.0004882434
CID18638037-Sp0	10.0	4	-0.00026459797	-0.0017062139	-0.001218219
CID91855612-Sp0	10.0	4	-9.4468145e-05	-0.00520619	-0.0045664543
CID146016852-Sp0	10.0	4	0.3814061	0.53793633	0.16537604
CID168356921-Sp0	10.0	4	0.76242054	0.2287628	0.14726865
CID91847206-Sp0	10.0	4	0.29712945	-0.0024871745	-0.0026117268
CID91862147-Sp0	10.0	4	0.22881903	-0.0011710256	-0.00050150184
CID102288756-Sp0	10.0	4	0.24864818	-0.0011273491	0.016214952
CID168358549-Sp0	10.0	4	0.1551911	-0.0010494473	0.054893628
CID168369539-Sp0	10.0	4	0.04241453	-0.0011513543	-0.001274029
CID168358953-Sp0	10.0	4	0.08223684	-0.00087781175	0.04126501
CID18638037-Sp0	0.1	0	-0.0006098102	-0.0039546057	-0.0015595218
CID91855612-Sp0	0.1	0	-0.0028440547	-0.011048338	-0.004690421
CID146016852-Sp0	0.1	0	-0.00047369598	-0.0026077302	-0.0011010839
CID168356921-Sp0	0.1	0	0.11146442	-0.0005501747	-0.00055234437
CID91847206-Sp0	0.1	0	-0.00027100966	-0.0042556524	-0.001414431
CID91862147-Sp0	0.1	0	-0.00047687662	-0.0040221917	-0.0008486547
CID102288756-Sp0	0.1	0	0.006312005	-0.0007426248	-0.00113439
CID168358549-Sp0	0.1	0	0.014511906	-0.00044780225	-0.0012205786
CID168369539-Sp0	0.1	0	-0.00049604516	-0.003321595	-0.0018155902
CID168358953-Sp0	0.1	0	0.017646752	-0.0006703552	-0.0010610122
CID18638037-Sp0	1.0	0	-0.0004105152	-0.003743156	-0.0015205418
CID91855612-Sp0	1.0	0	-0.0025701027	-0.010632306	-0.0044323322
CID146016852-Sp0	1.0	0	-0.00018964752	-0.0020094821	-0.0010804011
CID168356921-Sp0	1.0	0	0.18527941	-3.9713977e-05	-0.00045434065
CID91847206-Sp0	1.0	0	-8.333489e-05	-0.00395439	-0.0013719883
CID91862147-Sp0	1.0	0	-0.0002725245	-0.0036541312	-0.0007559881
CID102288756-Sp0	1.0	0	0.037320465	-0.00016878574	-0.0012224636
CID168358549-Sp0	1.0	0	0.03917048	0.012174875	-0.0013229626
CID168369539-Sp0	1.0	0	-0.00023590714	-0.002875357	-0.00179333
CID168358953-Sp0	1.0	0	0.037942782	-0.00037405654	-0.0010703226
CID18638037-Sp0	10.0	0	0.04779446	-0.0029810357	-0.0022645283
CID91855612-Sp0	10.0	0	0.076430604	-0.0061104177	-0.0019590333
CID146016852-Sp0	10.0	0	0.33649516	0.5100411	0.04738365
CID168356921-Sp0	10.0	0	0.801822	0.6923059	0.41549402
CID91847206-Sp0	10.0	0	0.26764542	-0.0020440097	-0.0011481461
CID91862147-Sp0	10.0	0	0.29614115	-8.038834e-05	-0.00023315795
CID102288756-Sp0	10.0	0	0.40246087	0.44523773	0.05698862
CID168358549-Sp0	10.0	0	0.31404638	0.315759	-0.0005474042
CID168369539-Sp0	10.0	0	0.097273365	-0.0036639818	-0.0026506295
CID168358953-Sp0	10.0	0	0.3041794	0.3546973	0.014133759
CID18638037-Sp0	0.1	7	-0.0008470888	-0.0029037	-0.0036406647
CID91855612-Sp0	0.1	7	-0.0014647046	-0.010619679	-0.006854683
CID146016852-Sp0	0.1	7	-0.00044270305	-0.00019379512	-0.0021067718
CID168356921-Sp0	0.1	7	0.23399559	-0.0006917164	-0.0007824364
CID91847206-Sp0	0.1	7	-0.0017910515	-0.0037926575	-0.0029204052
CID91862147-Sp0	0.1	7	-0.0021014703	-0.003798048	-0.0036690633
CID102288756-Sp0	0.1	7	-0.00041851742	0.104056224	-0.0010675947
CID168358549-Sp0	0.1	7	-0.00088916003	0.1496458	-0.001612497
CID168369539-Sp0	0.1	7	-0.0011342727	-0.0033298673	-0.0026250326
CID168358953-Sp0	0.1	7	-0.0007976304	0.22898215	-0.001904717
CID18638037-Sp0	1.0	7	-0.0005347615	-0.0026392415	-0.0035459576
CID91855612-Sp0	1.0	7	-0.0008397938	-0.009662635	-0.0060336296
CID146016852-Sp0	1.0	7	0.04580055	0.120760635	-0.0018391375
CID168356921-Sp0	1.0	7	0.46111965	0.028520584	0.01667805
CID91847206-Sp0	1.0	7	-0.0011512835	-0.0030748488	-0.0022279487
CID91862147-Sp0	1.0	7	-0.0015133996	-0.0030326732	-0.0028602213
CID102288756-Sp0	1.0	7	0.033171162	0.19461912	-0.0012275155
CID168358549-Sp0	1.0	7	-0.00019940808	0.28587452	-0.0019179292
CID168369539-Sp0	1.0	7	-0.00066717115	-0.0028787265	-0.0022991097
CID168358953-Sp0	1.0	7	-0.0002405858	0.3359447	-0.0021823558
CID18638037-Sp0	10.0	7	0.07958139	-0.0024184352	-0.002807486
CID91855612-Sp0	10.0	7	0.3374607	-0.0021883047	-0.0016475786
CID146016852-Sp0	10.0	7	0.5549751	0.8041322	0.2601635
CID168356921-Sp0	10.0	7	0.81249124	0.6893631	0.67743206
CID91847206-Sp0	10.0	7	0.2970866	-0.0012027133	-0.0008949756
CID91862147-Sp0	10.0	7	0.24797782	0.122280166	-0.0010802703
CID102288756-Sp0	10.0	7	0.37824982	0.3031947	0.17079099
CID168358549-Sp0	10.0	7	0.24619213	0.13116437	-0.0007541197
CID168369539-Sp0	10.0	7	0.1415132	-0.0027626285	-0.0020461038
CID168358953-Sp0	10.0	7	0.18731458	0.34537485	-0.00066692126
CID18638037-Sp0	0.1	3	-0.0015702201	-0.00061859266	-0.004306024
CID91855612-Sp0	0.1	3	-0.005149536	-0.009562571	-0.006841148
CID146016852-Sp0	0.1	3	-0.00015266403	0.1926198	-0.003899811
CID168356921-Sp0	0.1	3	-0.00021718875	-0.0010463559	-0.0013157731
CID91847206-Sp0	0.1	3	-0.0022796143	-0.0044988305	-0.0037194653
CID91862147-Sp0	0.1	3	-0.00037784412	-0.0010021561	-0.0015362081
CID102288756-Sp0	0.1	3	-0.00066768826	0.043952815	-0.0024777763
CID168358549-Sp0	0.1	3	-0.00019853994	0.06292959	-0.0024081895
CID168369539-Sp0	0.1	3	-0.001805608	-0.0024108374	-0.0036130424
CID168358953-Sp0	0.1	3	-0.00043605536	0.029288568	-0.0023399645
CID18638037-Sp0	1.0	3	-0.00086330756	0.021244287	-0.004346634
CID91855612-Sp0	1.0	3	-0.004295726	-0.008486333	-0.0061824713
CID146016852-Sp0	1.0	3	0.034981564	0.28373194	-0.0040336708
CID168356921-Sp0	1.0	3	0.1006441	0.009535879	-0.0012042727
CID91847206-Sp0	1.0	3	-0.001436068	-0.0034302955	-0.0032453942
CID91862147-Sp0	1.0	3	0.05888676	-0.00017266422	-0.001345022
CID102288756-Sp0	1.0	3	0.011480838	0.17122401	-0.0025795714
CID168358549-Sp0	1.0	3	0.056167126	0.16147068	-0.002467821
CID168369539-Sp0	1.0	3	-0.0010939471	-0.0016297145	-0.0033867946
CID168358953-Sp0	1.0	3	0.037316114	0.1375683	-0.0025066033
CID18638037-Sp0	10.0	3	0.067270264	-0.00051598874	-0.0047904393
CID91855612-Sp0	10.0	3	0.23242337	-0.0012271374	-0.0022613585
CID146016852-Sp0	10.0	3	0.36587676	0.7911408	-0.0010561621
CID168356921-Sp0	10.0	3	0.68494433	0.75535196	0.3177429
CID91847206-Sp0	10.0	3	0.17640433	-0.00041921422	-0.0021895946
CID91862147-Sp0	10.0	3	0.49383318	-0.00033840566	-0.0016470366
CID102288756-Sp0	10.0	3	0.23864877	0.38585973	-0.0026287744
CID168358549-Sp0	10.0	3	0.20719694	0.2813971	-0.0032740757
CID168369539-Sp0	10.0	3	0.09586533	-0.0015584572	-0.0039195446
CID168358953-Sp0	10.0	3	0.11966205	0.21404809	-0.003207179
CID18638037-Sp0	0.1	2	-0.0012243071	-0.004307232	-0.0025818038
CID91855612-Sp0	0.1	2	-0.0035444158	-0.012284128	-0.00934663
CID146016852-Sp0	0.1	2	-0.00023671641	-0.0019268364	-0.0017714405
CID168356921-Sp0	0.1	2	-1.8102974e-05	-0.0004884064	-0.0011843592
CID91847206-Sp0	0.1	2	-0.0012482831	-0.005635265	-0.0031652632
CID91862147-Sp0	0.1	2	-0.0017158958	-0.0040278807	-0.0029332926
CID102288756-Sp0	0.1	2	-1.2810081e-05	0.1565277	-0.0010100823
CID168358549-Sp0	0.1	2	0.004421741	0.08650054	-0.0008666816
CID168369539-Sp0	0.1	2	-0.00079126447	-0.004201172	-0.0016974258
CID168358953-Sp0	0.1	2	0.043480188	0.030219898	-0.0009040448
CID18638037-Sp0	1.0	2	-0.0005427748	-0.003126593	-0.0020572168
CID91855612-Sp0	1.0	2	-0.0022987053	-0.0105879605	-0.0083001945
CID146016852-Sp0	1.0	2	0.043022364	-0.0005753519	-0.0010343227
CID168356921-Sp0	1.0	2	0.14921102	0.10805696	-0.00013704985
CID91847206-Sp0	1.0	2	-0.0003776461	-0.0042209793	-0.002310657
CID91862147-Sp0	1.0	2	-0.0005934	-0.0023307044	-0.0018767237
CID102288756-Sp0	1.0	2	0.034643814	0.46581584	-0.001180315
CID168358549-Sp0	1.0	2	0.03259431	0.33653837	-0.0010483131
CID168369539-Sp0	1.0	2	0.002561599	-0.002678058	-0.0009027478
CID168358953-Sp0	1.0	2	0.08905819	0.17841491	-0.0012449038
CID18638037-Sp0	10.0	2	0.061423674	-0.002664317	-0.0048039523
CID91855612-Sp0	10.0	2	0.37533838	-0.002304499	-0.0031152554
CID146016852-Sp0	10.0	2	0.37266943	0.48108333	-0.002582085
CID168356921-Sp0	10.0	2	0.84079605	0.7985062	0.4748872
CID91847206-Sp0	10.0	2	0.12779143	-0.00028783662	-0.0005755713
CID91862147-Sp0	10.0	2	0.31150562	0.08448485	-0.0049984204
CID102288756-Sp0	10.0	2	0.48583546	0.71457845	-5.6044457e-05
CID168358549-Sp0	10.0	2	0.3549074	0.47048038	-0.00109541
CID168369539-Sp0	10.0	2	0.115562916	-0.0010791399	-0.003134648
CID168358953-Sp0	10.0	2	0.408405	0.482162	-0.00059741363
CID18638037-Sp0	0.1	6	-0.001145834	-0.0045167417	-0.0030685768
CID91855612-Sp0	0.1	6	-0.008595967	-0.0077131568	-0.013027181
CID146016852-Sp0	0.1	6	-0.00014593302	0.01849816	-0.000707144
CID168356921-Sp0	0.1	6	-0.00053514494	0.019728228	-0.0024017233
CID91847206-Sp0	0.1	6	-0.0025338486	-0.0049582245	-0.0045655933
CID91862147-Sp0	0.1	6	-0.0021999818	-0.0052615893	-0.004810654
CID102288756-Sp0	0.1	6	-0.0011798224	0.22767861	-0.0026314359
CID168358549-Sp0	0.1	6	-0.0010545865	-0.00021716415	-0.0024665224
CID168369539-Sp0	0.1	6	-0.0006725925	-0.004091069	-0.0027348734
CID168358953-Sp0	0.1	6	-0.00070464786	0.060585685	-0.0022660578
CID18638037-Sp0	1.0	6	-4.694551e-05	-0.003376159	-0.0021106221
CID91855612-Sp0	1.0	6	-0.0066779936	-0.006128082	-0.011434968
CID146016852-Sp0	1.0	6	0.06863304	0.21511455	-0.0003023268
CID168356921-Sp0	1.0	6	0.2383759	0.18093975	-0.00048467293
CID91847206-Sp0	1.0	6	-0.0008983639	-0.003803769	-0.0032197316
CID91862147-Sp0	1.0	6	-0.0010758505	-0.0035361561	-0.003685387
CID102288756-Sp0	1.0	6	0.04026395	0.35563773	-0.0014604554
CID168358549-Sp0	1.0	6	0.004446164	0.07428505	-0.001563243
CID168369539-Sp0	1.0	6	0.011499569	-0.003373573	-0.0020596087
CID168358953-Sp0	1.0	6	0.024956942	0.11815879	-0.0014329574
CID18638037-Sp0	10.0	6	0.09462273	-0.0030147906	-0.0015124977
CID91855612-Sp0	10.0	6	0.19330494	0.06215907	-0.0034422341
CID146016852-Sp0	10.0	6	0.46243575	0.6359704	-0.0004920529
CID168356921-Sp0	10.0	6	0.8255315	0.650136	0.6135168
CID91847206-Sp0	10.0	6	0.40110797	-0.002259457	-0.00078908843
CID91862147-Sp0	10.0	6	0.13759089	-0.0022844144	-0.0020756996
CID102288756-Sp0	10.0	6	0.2958399	0.5134784	-0.0003223753
CID168358549-Sp0	10.0	6	0.12998334	0.1825407	-0.0010796788
CID168369539-Sp0	10.0	6	0.13577291	-0.004376383	-0.0005307825
CID168358953-Sp0	10.0	6	0.121740274	0.16132438	-0.00077426806
CID18638037-Sp0	0.1	9	-0.0021794916	-0.002336143	-0.0029295099
CID91855612-Sp0	0.1	9	-0.006391247	-0.0039638383	-0.0075648203
CID146016852-Sp0	0.1	9	-0.0018775263	0.075603135	-0.0032137053
CID168356921-Sp0	0.1	9	-0.00087449996	-6.8333444e-05	-0.00090864196
CID91847206-Sp0	0.1	9	-0.0032126266	-0.004609566	-0.0035704516
CID91862147-Sp0	0.1	9	-0.0026600105	-0.0013968314	-0.0024667697
CID102288756-Sp0	0.1	9	-0.0007047987	0.08283935	-0.001418141
CID168358549-Sp0	0.1	9	-0.0010414997	-0.000113186536	-0.001752368
CID168369539-Sp0	0.1	9	-0.002106221	-0.0024336902	-0.0020304641
CID168358953-Sp0	0.1	9	-0.00024068623	-0.00014260471	-0.001391064
CID18638037-Sp0	1.0	9	-0.0011985451	-0.0020335396	-0.002799657
CID91855612-Sp0	1.0	9	-0.004633365	-0.002796039	-0.006036319
CID146016852-Sp0	1.0	9	-0.00033003226	0.32320666	-0.0027863216
CID168356921-Sp0	1.0	9	0.08580115	0.11066066	-0.00043602881
CID91847206-Sp0	1.0	9	-0.0015584502	-0.0032134408	-0.0020606269
CID91862147-Sp0	1.0	9	-0.0010852375	-0.00016141743	-0.0016048641
CID102288756-Sp0	1.0	9	-2.2865086e-05	0.23078245	-0.0017753158
CID168358549-Sp0	1.0	9	0.0008326918	0.113554254	-0.0018075255
CID168369539-Sp0	1.0	9	-0.0007988527	-0.0016218455	-0.0012268315
CID168358953-Sp0	1.0	9	0.05279827	0.08049444	-0.0017211259
CID18638037-Sp0	10.0	9	0.081895076	-0.0017572723	-0.0030642669
CID91855612-Sp0	10.0	9	0.14193112	0.08206452	-0.0010603495
CID146016852-Sp0	10.0	9	0.44323662	0.92750686	-0.00076565787
CID168356921-Sp0	10.0	9	0.5919437	0.6019653	0.389742
CID91847206-Sp0	10.0	9	0.29897913	-0.00339732	-0.0020008478
CID91862147-Sp0	10.0	9	0.23222373	0.103015736	-0.0031983166
CID102288756-Sp0	10.0	9	0.18418056	0.35561472	-0.0009431074
CID168358549-Sp0	10.0	9	0.15369345	0.24345863	-0.0013694073
CID168369539-Sp0	10.0	9	0.19085771	-0.0023896939	-0.0021032526
CID168358953-Sp0	10.0	9	0.16558853	0.24785358	-0.0009646089
CID18638037-Sp0	0.1	8	-0.001817617	-0.003424296	-0.0037244007
CID91855612-Sp0	0.1	8	-0.0034869623	-0.009128518	-0.008438664
CID146016852-Sp0	0.1	8	-0.0014409514	-0.0004737383	-0.0028392263
CID168356921-Sp0	0.1	8	-0.0009988322	0.0890361	-0.0018400627
CID91847206-Sp0	0.1	8	-0.0005380648	-0.00441071	-0.0036007608
CID91862147-Sp0	0.1	8	-0.003443449	-0.0051712543	-0.0036452885
CID102288756-Sp0	0.1	8	-0.0013080395	0.23882462	-0.002140772
CID168358549-Sp0	0.1	8	-0.0011061288	0.27459744	-0.00210084
CID168369539-Sp0	0.1	8	-0.0006324233	-0.004426804	-0.0031600902
CID168358953-Sp0	0.1	8	-0.0009177555	0.27147388	-0.002132181
CID18638037-Sp0	1.0	8	-0.0010698761	-0.0017233476	-0.002984692
CID91855612-Sp0	1.0	8	-0.0025803572	-0.008519509	-0.007484832
CID146016852-Sp0	1.0	8	-0.00083779526	0.07101937	-0.0026973367
CID168356921-Sp0	1.0	8	-1.2335926e-05	0.30817136	-0.0010906527
CID91847206-Sp0	1.0	8	0.014243096	-0.0036086675	-0.0028585002
CID91862147-Sp0	1.0	8	-0.0025773584	-0.0039656307	-0.0027883467
CID102288756-Sp0	1.0	8	-0.00014178424	0.53662276	-0.0017323657
CID168358549-Sp0	1.0	8	0.013344601	0.5291092	-0.0018057277
CID168369539-Sp0	1.0	8	-0.00029055253	-0.0039508445	-0.002824972
CID168358953-Sp0	1.0	8	0.0032974482	0.42472795	-0.0020570813
CID18638037-Sp0	10.0	8	0.008561894	-0.0014162593	-0.004732021
CID91855612-Sp0	10.0	8	0.29414058	-0.0062875533	-0.003338014
CID146016852-Sp0	10.0	8	0.36986753	0.6337779	-0.0016406064
CID168356921-Sp0	10.0	8	0.78622925	0.6216511	0.31865987
CID91847206-Sp0	10.0	8	0.35820025	-0.001218924	-0.0021368258
CID91862147-Sp0	10.0	8	0.30040526	0.09941022	-0.0011946058
CID102288756-Sp0	10.0	8	0.41714242	0.6513569	-0.0002009575
CID168358549-Sp0	10.0	8	0.28090537	0.5568057	-0.0019276434
CID168369539-Sp0	10.0	8	0.009201169	-0.0038108502	-0.0038474128
CID168358953-Sp0	10.0	8	0.32527965	0.54216486	-0.00092464086
CID168369135-Sp0	0.1	1	-0.00013238862	-0.0021600293	-0.0017291744
CID446228-Sp0	0.1	1	-0.0005226241	-0.00097089197	-0.0015570892
CID91855089-Sp0	0.1	1	-0.00052713975	-0.0012992544	-0.0016639675
CID91851559-Sp0	0.1	1	-0.00045707822	0.050319955	-0.0011499653
CID91860454-Sp0	0.1	1	0.046055123	-0.0050565056	-0.0033567976
CID168358813-Sp0	0.1	1	-0.0010952583	-0.0036533135	-0.0023100693
CID168367103-Sp0	0.1	1	-0.00092081784	-0.005048522	-0.0031107462
CID21126292-Sp0	0.1	1	-0.00040348587	-0.0014420233	-0.0015346445
CID168356657-Sp0	0.1	1	-0.00065610395	-0.0049567027	-0.002944769
CID168368578-Sp0	0.1	1	-0.00013710215	-0.0031835472	-0.0021932235
CID168369135-Sp0	1.0	1	0.13626897	-0.00060175266	-0.0007211885
CID446228-Sp0	1.0	1	0.020201162	0.05946604	-0.000973183
CID91855089-Sp0	1.0	1	0.050748535	0.04799927	-0.00082167756
CID91851559-Sp0	1.0	1	0.065939605	0.26331216	-0.000301487
CID91860454-Sp0	1.0	1	0.1466572	-0.003779292	-0.0025314789
CID168358813-Sp0	1.0	1	0.01120089	-0.0020719345	-0.0014760614
CID168367103-Sp0	1.0	1	-7.252693e-05	-0.003595625	-0.002278331
CID21126292-Sp0	1.0	1	0.060942188	0.010283694	-0.00068701786
CID168356657-Sp0	1.0	1	0.06807313	-0.0034661936	-0.0018469478
CID168368578-Sp0	1.0	1	0.13017815	-0.0015379025	-0.0012260075
CID168369135-Sp0	10.0	1	0.58616096	0.34696093	0.0878701
CID446228-Sp0	10.0	1	0.19411626	-0.0024130202	-0.0047569494
CID91855089-Sp0	10.0	1	0.2512914	-0.0007473397	-0.0031525516
CID91851559-Sp0	10.0	1	0.50688016	0.35156256	-0.0003513479
CID91860454-Sp0	10.0	1	0.82064414	-0.0007368564	-0.0032312656
CID168358813-Sp0	10.0	1	0.64826214	0.37657744	0.29927254
CID168367103-Sp0	10.0	1	0.42227173	-0.00043962075	-0.0013806154
CID21126292-Sp0	10.0	1	0.24698532	-0.0014848412	-0.0033840465
CID168356657-Sp0	10.0	1	0.9914578	0.6213043	0.58787173
CID168368578-Sp0	10.0	1	0.46902555	0.10039111	-0.00041416494
CID168369135-Sp0	0.1	5	-0.00031629278	-0.0006762848	-0.0021214501
CID446228-Sp0	0.1	5	-0.00018402115	-0.00015321247	-0.0035286264
CID91855089-Sp0	0.1	5	-0.00058717816	-0.0015795218	-0.0037084573
CID91851559-Sp0	0.1	5	-0.00014132306	0.09652472	-0.0029168194
CID91860454-Sp0	0.1	5	0.027626693	-0.0035748698	-0.0041141086
CID168358813-Sp0	0.1	5	-0.00051316427	-0.0016863316	-0.002706012
CID168367103-Sp0	0.1	5	-0.0011743305	-0.002176729	-0.0036393362
CID21126292-Sp0	0.1	5	-0.00027978272	-0.00088567304	-0.002934358
CID168356657-Sp0	0.1	5	0.058564708	-0.0015707561	-0.0018314113
CID168368578-Sp0	0.1	5	-0.00028231277	-0.0016705719	-0.0025388752
CID168369135-Sp0	1.0	5	0.09738808	0.03613632	-0.0010290657
CID446228-Sp0	1.0	5	0.032652333	0.017823413	-0.003352127
CID91855089-Sp0	1.0	5	0.0072191656	-0.0011831891	-0.003204656
CID91851559-Sp0	1.0	5	0.05684597	0.15710704	-0.0024850483
CID91860454-Sp0	1.0	5	0.10631752	-0.003181153	-0.0035166065
CID168358813-Sp0	1.0	5	0.03198108	-0.0010174334	-0.0017131964
CID168367103-Sp0	1.0	5	-0.0004936583	-0.0017154502	-0.002953074
CID21126292-Sp0	1.0	5	0.043391027	-0.00041786855	-0.0025456536
CID168356657-Sp0	1.0	5	0.18717591	-0.0006886158	-0.0004128596
CID168368578-Sp0	1.0	5	0.07415225	-0.0009309659	-0.0015669323
CID168369135-Sp0	10.0	5	0.6906724	0.65894383	0.545419
CID446228-Sp0	10.0	5	0.055576265	0.07415424	-0.0026981693
CID91855089-Sp0	10.0	5	0.2615471	0.037730142	-0.0018220155
CID91851559-Sp0	10.0	5	0.41782862	0.40904087	-0.000102431324
CID91860454-Sp0	10.0	5	0.7210688	-0.00012017973	-0.00096478657
CID168358813-Sp0	10.0	5	0.8269953	0.6654398	0.64293116
CID168367103-Sp0	10.0	5	0.47574168	0.080338225	-0.0006640947
CID21126292-Sp0	10.0	5	0.28681183	0.050715864	-0.001361439
CID168356657-Sp0	10.0	5	1.0538954	0.84519595	0.8606275
CID168368578-Sp0	10.0	5	0.70676845	0.5402816	0.49393225
CID168369135-Sp0	0.1	4	0.08864424	-0.0005674979	-0.00025188623
CID446228-Sp0	0.1	4	-0.00040936485	-0.0013827491	-0.0011698934
CID91855089-Sp0	0.1	4	-0.0005405493	-0.0014051386	-0.001240566
CID91851559-Sp0	0.1	4	-0.00029288605	-0.0018053674	-0.0010479725
CID91860454-Sp0	0.1	4	-0.0012437345	-0.0036358174	-0.0030671156
CID168358813-Sp0	0.1	4	0.058760136	-0.0010541469	-0.0006297269
CID168367103-Sp0	0.1	4	-0.0018479659	-0.0036996892	-0.0033414238
CID21126292-Sp0	0.1	4	-0.0005014922	-0.0012632316	-0.0011880562
CID168356657-Sp0	0.1	4	0.060286418	-0.001247884	-0.00054886995
CID168368578-Sp0	0.1	4	0.08898512	-0.0005292709	-0.00011446312
CID168369135-Sp0	1.0	4	0.23148777	-1.680389e-05	0.059841916
CID446228-Sp0	1.0	4	0.0045620054	-0.0011149681	-0.00085291
CID91855089-Sp0	1.0	4	0.0202021	-0.0006613363	-0.00043156056
CID91851559-Sp0	1.0	4	0.07127609	-0.0011089128	-0.00030952095
CID91860454-Sp0	1.0	4	0.0071856678	-0.0027178386	-0.0021474503
CID168358813-Sp0	1.0	4	0.21999003	-1.8281042e-05	0.07811287
CID168367103-Sp0	1.0	4	-0.00066942826	-0.0024943086	-0.0022000119
CID21126292-Sp0	1.0	4	0.018875256	-0.0006680418	-0.0005520926
CID168356657-Sp0	1.0	4	0.30194455	-1.8675624e-06	0.09137816
CID168368578-Sp0	1.0	4	0.23718643	-3.5560577e-05	0.035156712
CID168369135-Sp0	10.0	4	0.6807013	0.17813422	0.12832665
CID446228-Sp0	10.0	4	0.07413288	-0.0014927193	-7.6122284e-05
CID91855089-Sp0	10.0	4	0.10355635	-0.00079306867	0.020051703
CID91851559-Sp0	10.0	4	0.37751737	-0.0013665592	-0.0003624168
CID91860454-Sp0	10.0	4	0.747732	-0.002804256	-0.0033873282
CID168358813-Sp0	10.0	4	0.8687075	0.31513384	0.2104663
CID168367103-Sp0	10.0	4	0.19151254	0.0465227	-0.00012739733
CID21126292-Sp0	10.0	4	0.06825435	-0.0010074553	0.008929327
CID168356657-Sp0	10.0	4	1.0387121	0.47750634	0.33097684
CID168368578-Sp0	10.0	4	0.69181216	0.044281885	0.0069177896
CID168369135-Sp0	0.1	0	0.10202815	-0.00019829458	-0.00064185343
CID446228-Sp0	0.1	0	-1.0565221e-05	-0.00059943553	-0.0013135266
CID91855089-Sp0	0.1	0	-0.00018545969	-0.0017143884	-0.00086009013
CID91851559-Sp0	0.1	0	0.037535883	-0.0006919664	-0.00034509905
CID91860454-Sp0	0.1	0	0.028342888	-0.00432017	-0.0014718777
CID168358813-Sp0	0.1	0	0.06602727	-0.0015640345	-0.00074447726
CID168367103-Sp0	0.1	0	-0.0006806929	-0.004299793	-0.0012166327
CID21126292-Sp0	0.1	0	0.02024839	-0.0016544112	-0.00057851366
CID168356657-Sp0	0.1	0	0.15018924	-0.002139148	-0.0010112815
CID168368578-Sp0	0.1	0	0.056292787	-0.0011066041	-0.0004260584
CID168369135-Sp0	1.0	0	0.15672587	0.027599055	-0.00052835786
CID446228-Sp0	1.0	0	0.018042669	-0.0002366624	-0.0013930997
CID91855089-Sp0	1.0	0	0.006548539	-0.0012414083	-0.0008753513
CID91851559-Sp0	1.0	0	0.079928085	0.010814026	-0.0003543029
CID91860454-Sp0	1.0	0	0.069610894	-0.0038739822	-0.0013219655
CID168358813-Sp0	1.0	0	0.11099699	-0.0011231494	-0.00056769943
CID168367103-Sp0	1.0	0	-0.0004296182	-0.00391725	-0.0011623156
CID21126292-Sp0	1.0	0	0.05030994	-0.0013014248	-0.00057593605
CID168356657-Sp0	1.0	0	0.25546342	-0.0016726645	-0.00074529205
CID168368578-Sp0	1.0	0	0.08836086	-0.00063185615	-0.00032608426
CID168369135-Sp0	10.0	0	0.76108164	0.7444401	0.3987944
CID446228-Sp0	10.0	0	0.15764341	0.111219175	-0.001279839
CID91855089-Sp0	10.0	0	0.2996078	0.28765672	-0.0006080682
CID91851559-Sp0	10.0	0	0.5342353	0.54933625	0.19989254
CID91860454-Sp0	10.0	0	0.71275973	-0.00057062565	-0.00094874075
CID168358813-Sp0	10.0	0	0.94722867	0.8949896	0.63381773
CID168367103-Sp0	10.0	0	0.27890882	-0.0006409536	-0.0013781788
CID21126292-Sp0	10.0	0	0.2579301	0.11089429	-0.0006277349
CID168356657-Sp0	10.0	0	1.1786284	1.0825312	0.8138726
CID168368578-Sp0	10.0	0	0.71494013	0.55103517	0.32172447
CID168369135-Sp0	0.1	7	0.22320814	-0.00025810272	-0.0010461687
CID446228-Sp0	0.1	7	-0.0010243974	0.20546414	-0.002241361
CID91855089-Sp0	0.1	7	-0.0009947174	-0.00082351384	-0.0018636144
CID91851559-Sp0	0.1	7	-0.0016288254	0.17551166	-0.0022024338
CID91860454-Sp0	0.1	7	-6.1195344e-05	-0.0047400203	-0.0036793887
CID168358813-Sp0	0.1	7	0.18750887	-0.0017433777	-0.00080417615
CID168367103-Sp0	0.1	7	-0.0016807846	-0.002757033	-0.002691635
CID21126292-Sp0	0.1	7	-0.00064347294	-0.0011909861	-0.0017224486
CID168356657-Sp0	0.1	7	0.31382135	-0.0018862461	-0.00057126983
CID168368578-Sp0	0.1	7	0.13536577	-0.0014882266	-0.0009220515
CID168369135-Sp0	1.0	7	0.44502681	0.11301367	0.024456494
CID446228-Sp0	1.0	7	-0.0005935293	0.23765254	-0.0022871052
CID91855089-Sp0	1.0	7	-0.00018650143	0.004703276	-0.0016971881
CID91851559-Sp0	1.0	7	-0.00053638633	0.43367672	-0.0023405764
CID91860454-Sp0	1.0	7	0.078143105	-0.0039412198	-0.0031503558
CID168358813-Sp0	1.0	7	0.41919738	-0.0003263536	0.037158184
CID168367103-Sp0	1.0	7	-0.0009893482	-0.0020390444	-0.001964495
CID21126292-Sp0	1.0	7	0.0039612055	-0.00057719304	-0.0016060905
CID168356657-Sp0	1.0	7	0.54045594	-0.0003114195	0.10272473
CID168368578-Sp0	1.0	7	0.3616268	-0.0007685017	-0.00029097064
CID168369135-Sp0	10.0	7	0.82610005	0.7439703	0.69744104
CID446228-Sp0	10.0	7	0.15049283	0.11446573	-0.0014930399
CID91855089-Sp0	10.0	7	0.28483027	0.124493234	-0.00035756914
CID91851559-Sp0	10.0	7	0.36655134	0.5998475	0.05753632
CID91860454-Sp0	10.0	7	0.6107108	-0.002525998	-0.0018980793
CID168358813-Sp0	10.0	7	0.96446127	0.8005831	0.8183433
CID168367103-Sp0	10.0	7	0.34221977	-5.0108134e-05	-0.00017862082
CID21126292-Sp0	10.0	7	0.18147478	-0.00019511074	-0.0010280241
CID168356657-Sp0	10.0	7	1.2010182	1.048454	1.1037866
CID168368578-Sp0	10.0	7	0.785476	0.53715074	0.5973882
CID168369135-Sp0	0.1	3	-9.489685e-05	-0.00012653157	-0.0015714866
CID446228-Sp0	0.1	3	-0.0004560001	-1.0467991e-05	-0.002367323
CID91855089-Sp0	0.1	3	-0.00047291993	0.05318585	-0.0029778706
CID91851559-Sp0	0.1	3	-0.00027234465	0.21183306	-0.0027688565
CID91860454-Sp0	0.1	3	-0.0002841355	-0.0033946186	-0.002865927
CID168358813-Sp0	0.1	3	-0.001020755	-0.0021468415	-0.0016541957
CID168367103-Sp0	0.1	3	-0.0015201257	-0.0030205827	-0.0032399448
CID21126292-Sp0	0.1	3	-0.00013716042	-8.1994534e-05	-0.0022027527
CID168356657-Sp0	0.1	3	-0.00040745822	-0.0029132138	-0.0015959549
CID168368578-Sp0	0.1	3	-0.0003475195	-0.0014956285	-0.0012162897
CID168369135-Sp0	1.0	3	0.09555378	0.109390214	-0.0014854582
CID446228-Sp0	1.0	3	0.03740114	0.07349515	-0.002563929
CID91855089-Sp0	1.0	3	0.015963346	0.12942171	-0.0028590502
CID91851559-Sp0	1.0	3	0.051740542	0.34698957	-0.002919574
CID91860454-Sp0	1.0	3	0.07502144	-0.0024631252	-0.0026797678
CID168358813-Sp0	1.0	3	-6.639227e-05	-0.0011310786	-0.0013173219
CID168367103-Sp0	1.0	3	-0.00075011636	-0.00179884	-0.0028425944
CID21126292-Sp0	1.0	3	0.06336303	0.04825738	-0.0020997443
CID168356657-Sp0	1.0	3	0.07699627	-0.0020407133	-0.0012620267
CID168368578-Sp0	1.0	3	0.07837679	-0.0005304031	-0.0009861472
CID168369135-Sp0	10.0	3	0.647023	0.8401613	0.25591797
CID446228-Sp0	10.0	3	0.09128819	0.10793937	-0.0036593915
CID91855089-Sp0	10.0	3	0.28807718	0.36866885	-0.002888189
CID91851559-Sp0	10.0	3	0.50825304	0.7391828	-0.00035714803
CID91860454-Sp0	10.0	3	0.4496618	-0.0008765119	-0.0022039448
CID168358813-Sp0	10.0	3	0.75448227	0.74446166	0.41707683
CID168367103-Sp0	10.0	3	0.19371665	0.08174369	-0.0020049198
CID21126292-Sp0	10.0	3	0.22486523	0.1377995	-0.0027181548
CID168356657-Sp0	10.0	3	0.93081456	0.69061035	0.6406952
CID168368578-Sp0	10.0	3	0.64253443	0.63959485	0.25790513
CID168369135-Sp0	0.1	2	-0.0002612008	0.041623965	-0.0010646232
CID446228-Sp0	0.1	2	-0.00011962041	-0.0004701945	-0.0011997336
CID91855089-Sp0	0.1	2	-0.000599069	-0.001287039	-0.001407774
CID91851559-Sp0	0.1	2	-0.0005271006	0.111292064	-0.0011538109
CID91860454-Sp0	0.1	2	-0.0016478079	-0.0066641364	-0.005363477
CID168358813-Sp0	0.1	2	-0.0010691446	-0.0017691539	-0.0020011782
CID168367103-Sp0	0.1	2	-0.0008408055	-0.004997171	-0.003140808
CID21126292-Sp0	0.1	2	0.0074496567	-0.0022630726	-0.0008963594
CID168356657-Sp0	0.1	2	-0.0011062028	-0.0028732717	-0.0026056438
CID168368578-Sp0	0.1	2	-0.00041886864	-0.0014957552	-0.0016204845
CID168369135-Sp0	1.0	2	0.09366187	0.2814421	-0.00029784112
CID446228-Sp0	1.0	2	0.037851736	0.035811894	-0.0016581839
CID91855089-Sp0	1.0	2	0.04505463	0.05603823	-0.0007618235
CID91851559-Sp0	1.0	2	-1.4077126e-05	0.43164682	-0.0010818931
CID91860454-Sp0	1.0	2	-0.00043806477	-0.005111001	-0.0040833405
CID168358813-Sp0	1.0	2	0.014719635	-0.0002628687	-0.0007052456
CID168367103-Sp0	1.0	2	0.015093893	-0.0035786151	-0.0021184667
CID21126292-Sp0	1.0	2	0.10777256	-0.00094370975	-4.986316e-05
CID168356657-Sp0	1.0	2	0.035400063	-0.0012220176	-0.0012884256
CID168368578-Sp0	1.0	2	0.10126879	0.025684841	-0.0006107898
CID168369135-Sp0	10.0	2	0.7600019	0.84475267	0.32171947
CID446228-Sp0	10.0	2	0.13475631	-0.00029503732	-0.0023157294
CID91855089-Sp0	10.0	2	0.3257814	0.3655368	-0.0018416252
CID91851559-Sp0	10.0	2	0.57251334	0.73710865	0.057933807
CID91860454-Sp0	10.0	2	0.6498997	-0.0027783285	-0.0033457994
CID168358813-Sp0	10.0	2	0.87781024	0.8473497	0.74983966
CID168367103-Sp0	10.0	2	0.46896708	-0.0005242203	-0.0010236775
CID21126292-Sp0	10.0	2	0.32908344	-0.00014131113	-0.0024334574
CID168356657-Sp0	10.0	2	1.0625	1.0408244	0.9400954
CID168368578-Sp0	10.0	2	0.79519755	0.70131135	0.2983252
CID168369135-Sp0	0.1	6	-0.00011717781	0.11850868	-0.0021744703
CID446228-Sp0	0.1	6	-0.00072669383	0.010355458	-0.0026711635
CID91855089-Sp0	0.1	6	-0.00079903274	-0.00043214142	-0.0021837025
CID91851559-Sp0	0.1	6	-0.0007373318	0.3696928	-0.0030446812
CID91860454-Sp0	0.1	6	-0.0021001338	-0.0053151594	-0.0052372776
CID168358813-Sp0	0.1	6	-0.0015260807	-0.0011400476	-0.002697935
CID168367103-Sp0	0.1	6	-0.0023292734	-0.0022241173	-0.004135266
CID21126292-Sp0	0.1	6	-0.00049105467	-0.0024837854	-0.0016099688
CID168356657-Sp0	0.1	6	-0.001237787	-0.001676267	-0.0025679695
CID168368578-Sp0	0.1	6	-0.0012324506	-0.0009901609	-0.0026665002
CID168369135-Sp0	1.0	6	0.25116843	0.30257985	-0.00022181377
CID446228-Sp0	1.0	6	0.0049616396	0.07244726	-0.0019182347
CID91855089-Sp0	1.0	6	0.046007305	0.11067453	-0.0011395654
CID91851559-Sp0	1.0	6	0.068757065	0.5013889	-0.0020948339
CID91860454-Sp0	1.0	6	0.011064634	-0.003982313	-0.0035266145
CID168358813-Sp0	1.0	6	0.12418974	0.05017519	-0.00083298516
CID168367103-Sp0	1.0	6	-0.0007011467	-0.0010092835	-0.0027049496
CID21126292-Sp0	1.0	6	0.06049075	-0.0013069826	-0.00082723156
CID168356657-Sp0	1.0	6	0.18307646	-8.171528e-05	-0.0001783876
CID168368578-Sp0	1.0	6	0.13449763	0.056413308	-0.0010239416
CID168369135-Sp0	10.0	6	0.7680229	0.60110974	0.4525611
CID446228-Sp0	10.0	6	0.07332284	0.11591339	-0.0017515969
CID91855089-Sp0	10.0	6	0.16607368	0.18055935	-0.00082721026
CID91851559-Sp0	10.0	6	0.48009795	0.5629401	-0.00032087893
CID91860454-Sp0	10.0	6	0.8114698	-0.0012568837	-0.0010432088
CID168358813-Sp0	10.0	6	0.9855716	0.8208444	0.7951288
CID168367103-Sp0	10.0	6	0.30978444	-0.00030934185	-0.00011360108
CID21126292-Sp0	10.0	6	0.15003471	-0.0014124402	-0.0004789847
CID168356657-Sp0	10.0	6	1.1709828	0.93153477	1.0287405
CID168368578-Sp0	10.0	6	0.78553355	0.50926733	0.5112898
CID168369135-Sp0	0.1	9	-0.0010204342	0.118484415	-0.0016141789
CID446228-Sp0	0.1	9	-0.0007875895	-0.0006962135	-0.0018309746
CID91855089-Sp0	0.1	9	-0.0014824021	0.018229097	-0.002451104
CID91851559-Sp0	0.1	9	-0.00013310075	0.52733487	-0.0028826743
CID91860454-Sp0	0.1	9	-0.0037354706	-0.0050194464	-0.0046332926
CID168358813-Sp0	0.1	9	-0.0013215938	0.05666005	-0.001180361
CID168367103-Sp0	0.1	9	-0.0022793992	-0.0019622438	-0.0018419863
CID21126292-Sp0	0.1	9	-0.000825291	-0.0013054205	-0.0013578571
CID168356657-Sp0	0.1	9	-0.00013709262	0.032697156	-0.0009165464
CID168368578-Sp0	0.1	9	-0.0007955524	-0.00095278636	-0.00087322755
CID168369135-Sp0	1.0	9	0.015978351	0.30309385	-0.0015557159
CID446228-Sp0	1.0	9	0.00436005	-2.2919476e-06	-0.0020309605
CID91855089-Sp0	1.0	9	-0.0006693724	0.13805795	-0.0025716252
CID91851559-Sp0	1.0	9	0.109041765	0.6249972	-0.0029833924
CID91860454-Sp0	1.0	9	-0.0017607531	-0.0036521058	-0.003177871
CID168358813-Sp0	1.0	9	0.013727888	0.20264947	-0.0004642938
CID168367103-Sp0	1.0	9	-0.0009842756	-0.0006835648	-0.0007441596
CID21126292-Sp0	1.0	9	0.042154983	-0.00058043044	-0.0013156391
CID168356657-Sp0	1.0	9	0.21086472	0.1517182	0.08160084
CID168368578-Sp0	1.0	9	0.069526084	-0.00010115996	-8.018165e-06
CID168369135-Sp0	10.0	9	0.5165914	0.68577576	0.3199147
CID446228-Sp0	10.0	9	0.13425967	0.106376365	-0.0013062309
CID91855089-Sp0	10.0	9	0.14549398	0.28854215	-0.0014495925
CID91851559-Sp0	10.0	9	0.5079765	0.69365597	-0.0019201053
CID91860454-Sp0	10.0	9	0.7136711	-0.0027268564	-0.0017395345
CID168358813-Sp0	10.0	9	0.6400244	0.7629953	0.5282379
CID168367103-Sp0	10.0	9	0.2981388	0.03907448	-0.0009547074
CID21126292-Sp0	10.0	9	0.21745963	0.025951654	-0.0012282125
CID168356657-Sp0	10.0	9	1.0067701	0.81470567	0.82311755
CID168368578-Sp0	10.0	9	0.5387684	0.38822335	0.35465795
CID168369135-Sp0	0.1	8	-0.0013297687	0.28260183	-0.002267034
CID446228-Sp0	0.1	8	-0.00095036015	0.25081974	-0.0023691081
CID91855089-Sp0	0.1	8	-0.0016394095	0.08482371	-0.0024920502
CID91851559-Sp0	0.1	8	-0.0013120247	0.29261032	-0.0025793074
CID91860454-Sp0	0.1	8	-2.1593869e-05	-0.0038647573	-0.0027232629
CID168358813-Sp0	0.1	8	-0.0016281325	-0.001130686	-0.002779334
CID168367103-Sp0	0.1	8	-0.000872785	-0.004151587	-0.0036900975
CID21126292-Sp0	0.1	8	-0.0006281422	-0.0013756993	-0.0018001136
CID168356657-Sp0	0.1	8	-0.0017272033	-0.0027772414	-0.0024339699
CID168368578-Sp0	0.1	8	-0.0010748373	-0.0007355501	-0.00219447
CID168369135-Sp0	1.0	8	-0.0001329419	0.49197248	-0.0015539705
CID446228-Sp0	1.0	8	-0.00010732219	0.3751067	-0.0022559888
CID91855089-Sp0	1.0	8	-0.0008431257	0.3341486	-0.0020319389
CID91851559-Sp0	1.0	8	-9.4842166e-05	0.55967355	-0.0020965713
CID91860454-Sp0	1.0	8	0.10272194	-0.003181527	-0.002161152
CID168358813-Sp0	1.0	8	-0.0008898879	0.03072197	-0.0021526504
CID168367103-Sp0	1.0	8	0.006755814	-0.0033445933	-0.002746746
CID21126292-Sp0	1.0	8	0.0016261786	0.060879	-0.0013345942
CID168356657-Sp0	1.0	8	-0.0007015656	-0.002013841	-0.0017158785
CID168368578-Sp0	1.0	8	-0.00021317914	0.13837184	-0.0013836214
CID168369135-Sp0	10.0	8	0.7219274	0.74722606	0.29249313
CID446228-Sp0	10.0	8	0.17016521	0.17368376	-0.003313478
CID91855089-Sp0	10.0	8	0.27604985	0.54456055	-0.0019030413
CID91851559-Sp0	10.0	8	0.47380394	0.6600149	0.034502476
CID91860454-Sp0	10.0	8	0.7056975	-0.0032836997	-0.0028375825
CID168358813-Sp0	10.0	8	0.84641755	0.6634635	0.39716142
CID168367103-Sp0	10.0	8	0.24207981	0.08237599	-0.0019472777
CID21126292-Sp0	10.0	8	0.22659531	0.14217567	-0.0023383466
CID168356657-Sp0	10.0	8	1.0524251	0.761658	0.69659686
CID168368578-Sp0	10.0	8	0.71486586	0.4519507	0.19329663
CID168376361-Sp0	0.1	1	-0.00024294197	0.042035945	-0.00082544965
CID10887484-Sp0	0.1	1	0.037155733	-0.0029232681	-0.0018120683
CID91847467-Sp0	0.1	1	-6.191566e-05	-0.0017597298	-0.0015720472
CID91855472-Sp0	0.1	1	0.030525625	-0.0065872907	-0.0035969317
CID91857872-Sp0	0.1	1	0.04625672	-0.0058421944	-0.0032342994
CID156618895-Sp0	0.1	1	-0.0022027995	-0.010273523	-0.004905601
CID91845591-Sp0	0.1	1	-0.0019128766	-0.01048277	-0.0059642857
CID91860697-Sp0	0.1	1	-0.0018508052	-0.0031633466	-0.0027460675
CID156615484-Sp0	0.1	1	-0.001455886	-0.002192534	-0.0024374784
CID168367576-Sp0	0.1	1	-0.0001142545	-0.0041739726	-0.002633664
CID168376361-Sp0	1.0	1	0.0205549	0.15337142	-0.00052228064
CID10887484-Sp0	1.0	1	0.18939595	-0.0014128602	-0.0008660303
CID91847467-Sp0	1.0	1	0.08286201	-9.666607e-05	-0.0007759325
CID91855472-Sp0	1.0	1	0.11988304	-0.0052174376	-0.0027590876
CID91857872-Sp0	1.0	1	0.1410142	-0.004469039	-0.0024110714
CID156618895-Sp0	1.0	1	-0.0013560855	-0.0087092	-0.003926807
CID91845591-Sp0	1.0	1	-0.0011069723	-0.009195409	-0.0051671257
CID91860697-Sp0	1.0	1	-0.0010543468	-0.0014711029	-0.001914965
CID156615484-Sp0	1.0	1	-0.0005461569	-0.0006284796	-0.0017069115
CID168367576-Sp0	1.0	1	0.14175831	-0.0025760424	-0.0016863007
CID168376361-Sp0	10.0	1	0.20637393	0.033053294	-0.0035392551
CID10887484-Sp0	10.0	1	0.8238225	0.43828452	0.46444035
CID91847467-Sp0	10.0	1	0.26822883	-0.0010149124	-0.0027777832
CID91855472-Sp0	10.0	1	0.85813963	-0.0010781501	-0.002390557
CID91857872-Sp0	10.0	1	0.83445764	-0.00048823893	-0.0022788371
CID156618895-Sp0	10.0	1	0.41925603	-0.0032921534	-0.00152863
CID91845591-Sp0	10.0	1	0.44898874	-0.0015073208	-0.001739646
CID91860697-Sp0	10.0	1	0.16768357	-0.0022867138	-0.0033119756
CID156615484-Sp0	10.0	1	0.13739038	-0.0036351846	-0.005105575
CID168367576-Sp0	10.0	1	0.9289048	0.60748696	0.504764
CID168376361-Sp0	0.1	5	-6.579518e-05	0.08517793	-0.0028336388
CID10887484-Sp0	0.1	5	0.018215299	-0.0012891667	-0.002142202
CID91847467-Sp0	0.1	5	-7.654875e-06	-0.002351464	-0.0040480494
CID91855472-Sp0	0.1	5	-0.0006087075	-0.0038988793	-0.0049511497
CID91857872-Sp0	0.1	5	0.060137913	-0.0033955674	-0.0038645945
CID156618895-Sp0	0.1	5	-0.0032813875	-0.0037184423	-0.0059623895
CID91845591-Sp0	0.1	5	-0.00030275955	-0.005238161	-0.005046866
CID91860697-Sp0	0.1	5	-0.0015915664	-0.0031132796	-0.0054810704
CID156615484-Sp0	0.1	5	-0.0008306363	-0.0021526574	-0.00475955
CID168367576-Sp0	0.1	5	0.08681058	-0.0011111725	-0.0016068561
CID168376361-Sp0	1.0	5	0.04412224	0.12330566	-0.0025806164
CID10887484-Sp0	1.0	5	0.13717699	-0.00042009898	-0.0008942917
CID91847467-Sp0	1.0	5	0.08618448	-0.00197096	-0.0035943107
CID91855472-Sp0	1.0	5	0.014236167	-0.0035573512	-0.004404249
CID91857872-Sp0	1.0	5	0.13776739	-0.00302744	-0.003290082
CID156618895-Sp0	1.0	5	-0.0026821154	-0.003152259	-0.0051928037
CID91845591-Sp0	1.0	5	0.021841198	-0.0047808103	-0.0043507973
CID91860697-Sp0	1.0	5	-0.000977165	-0.0028004786	-0.004959554
CID156615484-Sp0	1.0	5	-0.00025331214	-0.0018003711	-0.00452489
CID168367576-Sp0	1.0	5	0.24434894	-8.219428e-05	-7.024005e-05
CID168376361-Sp0	10.0	5	0.08744668	0.2021693	-0.0018183268
CID10887484-Sp0	10.0	5	0.8963761	0.65501094	0.6657181
CID91847467-Sp0	10.0	5	0.35563666	-0.00013414584	-0.002234792
CID91855472-Sp0	10.0	5	0.6627492	0.035241775	-0.0015525112
CID91857872-Sp0	10.0	5	0.8200865	0.06149837	-0.00037565813
CID156618895-Sp0	10.0	5	0.36581117	0.049456224	-0.0015233848
CID91845591-Sp0	10.0	5	0.7484773	-0.000374647	-0.0007645087
CID91860697-Sp0	10.0	5	0.1750278	-0.0012168798	-0.0033401821
CID156615484-Sp0	10.0	5	0.18353127	-0.0010672783	-0.0034240894
CID168367576-Sp0	10.0	5	1.0417413	0.78924596	0.8020188
CID168376361-Sp0	0.1	4	-0.00019118056	-0.0010258544	-0.0010250988
CID10887484-Sp0	0.1	4	0.12952974	-0.0005586561	-0.00013162657
CID91847467-Sp0	0.1	4	-0.0006682573	-0.0014330082	-0.0013002759
CID91855472-Sp0	0.1	4	-0.0022970363	-0.004616588	-0.004402704
CID91857872-Sp0	0.1	4	-0.0006577231	-0.0028814645	-0.0024440568
CID156618895-Sp0	0.1	4	-0.0016310392	-0.003966247	-0.0036370824
CID91845591-Sp0	0.1	4	-0.0036281645	-0.0075939246	-0.0063827243
CID91860697-Sp0	0.1	4	-0.0016109775	-0.003065144	-0.0024591233
CID156615484-Sp0	0.1	4	-0.0007656847	-0.0017180552	-0.0016072681
CID168367576-Sp0	0.1	4	0.089957036	-0.0008036396	-9.501591e-05
CID168376361-Sp0	1.0	4	0.01816976	-0.00060983654	-0.00069310487
CID10887484-Sp0	1.0	4	0.2787339	0.01969847	0.07986065
CID91847467-Sp0	1.0	4	0.0021069646	-0.0007089561	-0.0005229914
CID91855472-Sp0	1.0	4	-0.00077260745	-0.0033503699	-0.0030958087
CID91857872-Sp0	1.0	4	0.06241411	-0.0014432844	-0.0014082167
CID156618895-Sp0	1.0	4	-0.0004183523	-0.0026692338	-0.0025110908
CID91845591-Sp0	1.0	4	-0.0026898603	-0.0064825295	-0.0053566997
CID91860697-Sp0	1.0	4	-0.0006472395	-0.001970666	-0.0013619994
CID156615484-Sp0	1.0	4	-0.00026114075	-0.0012879249	-0.0010448194
CID168367576-Sp0	1.0	4	0.36649242	0.034716718	0.08616729
CID168376361-Sp0	10.0	4	0.088854976	-0.0005949882	0.0028626919
CID10887484-Sp0	10.0	4	0.8425312	0.2487403	0.18700482
CID91847467-Sp0	10.0	4	0.45752084	0.13315025	0.06843292
CID91855472-Sp0	10.0	4	0.54026186	-0.0019368225	-0.0031894404
CID91857872-Sp0	10.0	4	0.60709286	-0.0010348681	-0.0021181493
CID156618895-Sp0	10.0	4	0.19326775	-0.0009833118	-0.0012764728
CID91845591-Sp0	10.0	4	0.18984632	-0.0012545395	-0.00093815086
CID91860697-Sp0	10.0	4	0.058525056	-0.0013547798	-0.0007170075
CID156615484-Sp0	10.0	4	0.044818312	-0.0012307375	-0.00043362528
CID168367576-Sp0	10.0	4	0.95360696	0.34902355	0.23938513
CID168376361-Sp0	0.1	0	0.012763649	-0.00031214862	-0.0010833378
CID10887484-Sp0	0.1	0	0.118745916	-0.00083544175	-0.00050698005
CID91847467-Sp0	0.1	0	0.0155500695	-0.0018913815	-0.00025483064
CID91855472-Sp0	0.1	0	-0.00061385945	-0.005568367	-0.0016626277
CID91857872-Sp0	0.1	0	0.009805918	-0.0038339784	-0.0010262656
CID156618895-Sp0	0.1	0	-0.0011916823	-0.006475928	-0.0015945666
CID91845591-Sp0	0.1	0	-0.001003796	-0.00733263	-0.0029073742
CID91860697-Sp0	0.1	0	-0.0008847339	-0.0038511949	-0.0012043883
CID156615484-Sp0	0.1	0	-0.00035177483	-0.0026085	-0.001237063
CID168367576-Sp0	0.1	0	0.14466839	-0.0014153419	-0.0008668027
CID168376361-Sp0	1.0	0	0.0189609	-8.55343e-05	-0.0011444723
CID10887484-Sp0	1.0	0	0.19703186	-0.00035546735	-0.00043338066
CID91847467-Sp0	1.0	0	0.039914638	-0.0014800195	-0.0002456086
CID91855472-Sp0	1.0	0	-0.00037568077	-0.005198511	-0.0016550185
CID91857872-Sp0	1.0	0	0.047267072	-0.0033481782	-0.00087006646
CID156618895-Sp0	1.0	0	-0.001018711	-0.0061631044	-0.0015149605
CID91845591-Sp0	1.0	0	-0.00075155345	-0.0069108093	-0.0027202053
CID91860697-Sp0	1.0	0	-0.000654591	-0.0034118511	-0.0011523226
CID156615484-Sp0	1.0	0	-0.0001665072	-0.0024113676	-0.0012561023
CID168367576-Sp0	1.0	0	0.24256165	-0.0009599921	-0.0007174756
CID168376361-Sp0	10.0	0	0.18596488	0.31020856	-0.00063909806
CID10887484-Sp0	10.0	0	0.94022256	0.71320105	0.4966136
CID91847467-Sp0	10.0	0	0.25346935	-9.609513e-05	-0.000108563676
CID91855472-Sp0	10.0	0	0.51992714	-0.00019265205	-0.0009911926
CID91857872-Sp0	10.0	0	0.69149226	0.09396447	-0.0002459579
CID156618895-Sp0	10.0	0	0.27382994	-0.002099576	-0.00030396483
CID91845591-Sp0	10.0	0	0.33353844	-0.0011493458	-0.0016757002
CID91860697-Sp0	10.0	0	0.115629055	-0.0021956447	-0.0011927696
CID156615484-Sp0	10.0	0	0.15175682	-0.0026396825	-0.0013840105
CID168367576-Sp0	10.0	0	1.1126989	1.0155818	0.724278
CID168376361-Sp0	0.1	7	-0.0007105717	0.3455593	-0.0020651647
CID10887484-Sp0	0.1	7	0.3045606	-0.0014819104	-0.00049646985
CID91847467-Sp0	0.1	7	-0.00030308886	-0.0015686947	-0.0011600471
CID91855472-Sp0	0.1	7	-0.0012450237	-0.0050534164	-0.0037584535
CID91857872-Sp0	0.1	7	0.06348906	-0.004102751	-0.0034111242
CID156618895-Sp0	0.1	7	-0.002658379	-0.0055358387	-0.0044203955
CID91845591-Sp0	0.1	7	-0.0009628008	-0.0071771774	-0.004786499
CID91860697-Sp0	0.1	7	-0.002149675	-0.003091125	-0.003120989
CID156615484-Sp0	0.1	7	-0.0010955371	-0.002317235	-0.0022757826
CID168367576-Sp0	0.1	7	0.34700733	-0.0019246325	-0.0007343061
CID168376361-Sp0	1.0	7	-0.00030442534	0.3855832	-0.0020909195
CID10887484-Sp0	1.0	7	0.54482675	-0.00035302876	0.025520146
CID91847467-Sp0	1.0	7	0.022419855	-0.000961021	-0.0007428378
CID91855472-Sp0	1.0	7	-0.00032562777	-0.0043024984	-0.003153041
CID91857872-Sp0	1.0	7	0.13667151	-0.0031308546	-0.0025890768
CID156618895-Sp0	1.0	7	-0.0020106502	-0.0047577587	-0.003667187
CID91845591-Sp0	1.0	7	-0.0003329526	-0.0062249335	-0.0039023857
CID91860697-Sp0	1.0	7	-0.0015732644	-0.0023698919	-0.002569645
CID156615484-Sp0	1.0	7	-0.0005583644	-0.0018999957	-0.0020871998
CID168367576-Sp0	1.0	7	0.5667933	-0.0005562147	0.046995774
CID168376361-Sp0	10.0	7	0.19443896	0.3166217	-0.0009528114
CID10887484-Sp0	10.0	7	0.94244856	0.6653559	0.73243755
CID91847467-Sp0	10.0	7	0.3563588	0.021258533	-0.000699891
CID91855472-Sp0	10.0	7	0.6557502	-0.0012056401	-0.0011356623
CID91857872-Sp0	10.0	7	0.71614933	-0.0012443656	-0.0017219813
CID156618895-Sp0	10.0	7	0.22092727	-0.0019805399	-0.0014187737
CID91845591-Sp0	10.0	7	0.43450063	0.04826642	-0.00020187676
CID91860697-Sp0	10.0	7	0.07780183	-0.0019801045	-0.0019939898
CID156615484-Sp0	10.0	7	0.10466573	-0.0019851995	-0.0015065585
CID168367576-Sp0	10.0	7	1.1014941	0.8900486	0.919508
CID168376361-Sp0	0.1	3	-4.9723385e-05	0.088833235	-0.002396312
CID10887484-Sp0	0.1	3	-0.00051319256	-0.0023293248	-0.0013696695
CID91847467-Sp0	0.1	3	0.0017297566	-0.0011107117	-0.0013733783
CID91855472-Sp0	0.1	3	-0.00087413297	-0.0040576044	-0.0034613367
CID91857872-Sp0	0.1	3	0.013260096	-0.002703899	-0.002320846
CID156618895-Sp0	0.1	3	-0.0032566665	-0.0057875398	-0.003567676
CID91845591-Sp0	0.1	3	-0.001925791	-0.005871347	-0.0035068973
CID91860697-Sp0	0.1	3	-0.002162159	-0.0019600622	-0.0035535065
CID156615484-Sp0	0.1	3	-0.0011084016	-0.00143261	-0.0026338478
CID168367576-Sp0	0.1	3	-0.00012596563	-0.0027149878	-0.0017519438
CID168376361-Sp0	1.0	3	0.07792958	0.1260999	-0.0025865515
CID10887484-Sp0	1.0	3	0.053583078	-0.0014902223	-0.0009997633
CID91847467-Sp0	1.0	3	0.0724048	-0.00050880475	-0.0009062785
CID91855472-Sp0	1.0	3	0.0051297843	-0.003046322	-0.0032044225
CID91857872-Sp0	1.0	3	0.09831823	-0.001880943	-0.0020430312
CID156618895-Sp0	1.0	3	-0.002354206	-0.0046750247	-0.0031788514
CID91845591-Sp0	1.0	3	-0.001191691	-0.004895138	-0.0029972505
CID91860697-Sp0	1.0	3	-0.0014456422	-0.0009687988	-0.00356173
CID156615484-Sp0	1.0	3	-0.000433885	-0.00056555535	-0.002679851
CID168367576-Sp0	1.0	3	0.1077002	-0.0018536318	-0.0014086297
CID168376361-Sp0	10.0	3	0.1040992	0.18347931	-0.0033559927
CID10887484-Sp0	10.0	3	0.8198336	0.6865461	0.5656035
CID91847467-Sp0	10.0	3	0.31411076	0.0485928	-0.0010168704
CID91855472-Sp0	10.0	3	0.41233367	-1.08715885e-05	-0.0024141395
CID91857872-Sp0	10.0	3	0.4364425	0.07700977	-0.0017184302
CID156618895-Sp0	10.0	3	0.25583923	0.033543035	-0.001019854
CID91845591-Sp0	10.0	3	0.30531138	0.16178212	-0.0021034633
CID91860697-Sp0	10.0	3	0.11598739	-0.0010868281	-0.0035958411
CID156615484-Sp0	10.0	3	0.13394496	-0.0008112344	-0.003514333
CID168367576-Sp0	10.0	3	0.95345336	0.68878305	0.6213417
CID168376361-Sp0	0.1	2	0.01556845	-0.0002643615	-0.0008553031
CID10887484-Sp0	0.1	2	-0.00032014816	-0.0015020389	-0.0017305166
CID91847467-Sp0	0.1	2	-7.328272e-05	-0.001956868	-0.0013179516
CID91855472-Sp0	0.1	2	-0.0019934687	-0.0078095025	-0.0055590384
CID91857872-Sp0	0.1	2	-0.0015394753	-0.0062741535	-0.005037429
CID156618895-Sp0	0.1	2	-0.0011212509	-0.00533573	-0.0033206963
CID91845591-Sp0	0.1	2	-0.0019458726	-0.009262292	-0.0072430694
CID91860697-Sp0	0.1	2	-0.0013130668	-0.004264345	-0.0026844686
CID156615484-Sp0	0.1	2	-0.0005357532	-0.0028019755	-0.001736193
CID168367576-Sp0	0.1	2	-0.0007777202	-0.002630016	-0.002734661
CID168376361-Sp0	1.0	2	0.05908437	0.022594884	-0.0013462999
CID10887484-Sp0	1.0	2	0.12541535	-6.1457606e-05	-0.0005207211
CID91847467-Sp0	1.0	2	0.065451354	-0.0006985594	-0.0007050459
CID91855472-Sp0	1.0	2	-0.0009119829	-0.006317559	-0.00446327
CID91857872-Sp0	1.0	2	-0.00034517853	-0.004732136	-0.0037364005
CID156618895-Sp0	1.0	2	-0.0002137947	-0.003901844	-0.0022913334
CID91845591-Sp0	1.0	2	-0.00038861632	-0.0077466564	-0.0061199153
CID91860697-Sp0	1.0	2	-0.00023429855	-0.0027277058	-0.001703751
CID156615484-Sp0	1.0	2	0.043293	-0.0012659649	-0.0008503643
CID168367576-Sp0	1.0	2	0.111233115	-0.0007224184	-0.0014515343
CID168376361-Sp0	10.0	2	0.17053683	0.046177275	-0.0020807213
CID10887484-Sp0	10.0	2	0.88656515	0.81897825	0.6758629
CID91847467-Sp0	10.0	2	0.40745416	-0.0011762615	-0.0054085264
CID91855472-Sp0	10.0	2	0.2667293	-0.0010714276	-0.0013874066
CID91857872-Sp0	10.0	2	0.6173848	-0.0017076877	-0.0022820132
CID156618895-Sp0	10.0	2	0.12691508	-0.0002471988	-0.00012923643
CID91845591-Sp0	10.0	2	0.45142272	-0.0011759744	-0.0016416126
CID91860697-Sp0	10.0	2	0.22935167	-0.0004902653	-0.00316686
CID156615484-Sp0	10.0	2	0.13034943	-0.0011904134	-0.0026782542
CID168367576-Sp0	10.0	2	1.0435073	0.97847354	0.8491838
CID168376361-Sp0	0.1	6	-0.00030312865	0.018210463	-0.0020805674
CID10887484-Sp0	0.1	6	-0.0010359985	-0.0012546008	-0.0023771345
CID91847467-Sp0	0.1	6	-0.00077788264	-0.0026738578	-0.0021289212
CID91855472-Sp0	0.1	6	-0.0017232572	-0.005366236	-0.00476097
CID91857872-Sp0	0.1	6	-0.0005124286	-0.003342292	-0.0036195042
CID156618895-Sp0	0.1	6	-0.0041767163	-0.005260489	-0.00563475
CID91845591-Sp0	0.1	6	-0.003400148	-0.0064564035	-0.008482159
CID91860697-Sp0	0.1	6	-0.0024409555	-0.003765278	-0.0040051336
CID156615484-Sp0	0.1	6	-0.0014324742	-0.0028030416	-0.003424436
CID168367576-Sp0	0.1	6	-0.0009243241	-0.001290308	-0.0026565315
CID168376361-Sp0	1.0	6	0.036542892	0.087700374	-0.0013462328
CID10887484-Sp0	1.0	6	0.16606249	0.04218498	-0.0008249941
CID91847467-Sp0	1.0	6	0.076763354	-0.0014044183	-0.0010059715
CID91855472-Sp0	1.0	6	0.0279544	-0.00430945	-0.0029859568
CID91857872-Sp0	1.0	6	0.19216973	-0.002172096	-0.0020097124
CID156618895-Sp0	1.0	6	-0.0026130646	-0.0035497833	-0.0040011443
CID91845591-Sp0	1.0	6	-0.0018526858	-0.004936061	-0.006734388
CID91860697-Sp0	1.0	6	-0.00095467176	-0.0022858987	-0.0026635702
CID156615484-Sp0	1.0	6	-8.148193e-05	-0.0014261367	-0.002318367
CID168367576-Sp0	1.0	6	0.25584212	0.034576282	-0.00036360457
CID168376361-Sp0	10.0	6	0.10512906	0.16383632	-0.0011291238
CID10887484-Sp0	10.0	6	0.9758948	0.7780348	0.7879169
CID91847467-Sp0	10.0	6	0.22563866	-0.0002636805	-6.726086e-05
CID91855472-Sp0	10.0	6	0.66968787	-0.0020825155	-0.00072408956
CID91857872-Sp0	10.0	6	0.77671456	-0.00073417556	-0.0004716447
CID156618895-Sp0	10.0	6	0.28478932	-0.00025438398	-4.3968857e-06
CID91845591-Sp0	10.0	6	0.44183388	-0.00107542	-0.0034829713
CID91860697-Sp0	10.0	6	0.13072453	-0.002225909	-0.0009129536
CID156615484-Sp0	10.0	6	0.10711831	-0.0013619283	-0.0019191211
CID168367576-Sp0	10.0	6	1.0843129	0.8943856	0.9602319
CID168376361-Sp0	0.1	9	-0.0005295615	-0.00022626026	-0.001570747
CID10887484-Sp0	0.1	9	0.023444474	-0.0001626712	-0.0001535283
CID91847467-Sp0	0.1	9	-0.0010406845	-0.0014185874	-0.0013139887
CID91855472-Sp0	0.1	9	-0.0033852898	-0.00409314	-0.0044072936
CID91857872-Sp0	0.1	9	-0.0026004734	-0.0031012516	-0.0030106818
CID156618895-Sp0	0.1	9	-0.0035128258	-0.0032065134	-0.0033076368
CID91845591-Sp0	0.1	9	-0.002967084	-0.0026272226	-0.0050589917
CID91860697-Sp0	0.1	9	-0.0028239277	-0.0023170416	-0.0029425644
CID156615484-Sp0	0.1	9	-0.0018629965	-0.0023638578	-0.0021260965
CID168367576-Sp0	0.1	9	0.013383716	0.024727881	-0.00062661065
CID168376361-Sp0	1.0	9	0.024917856	0.0792426	-0.0017163838
CID10887484-Sp0	1.0	9	0.19053897	0.0717704	0.09217272
CID91847467-Sp0	1.0	9	0.017355263	-0.00053996604	-0.0004879464
CID91855472-Sp0	1.0	9	-0.0016862896	-0.0026657158	-0.0029337357
CID91857872-Sp0	1.0	9	-0.00092325866	-0.0016697986	-0.0016650842
CID156618895-Sp0	1.0	9	-0.0018805203	-0.0017659215	-0.0018150873
CID91845591-Sp0	1.0	9	-0.0018550741	-0.0019191367	-0.004105789
CID91860697-Sp0	1.0	9	-0.0014251318	-0.0014243333	-0.0020679676
CID156615484-Sp0	1.0	9	-0.00078453333	-0.0019950962	-0.0019095377
CID168367576-Sp0	1.0	9	0.20110498	0.118260086	0.06548125
CID168376361-Sp0	10.0	9	0.18537763	0.32245773	-0.0009943212
CID10887484-Sp0	10.0	9	0.88715994	0.56151223	0.68281597
CID91847467-Sp0	10.0	9	0.27520397	-0.0005545835	-0.0014453793
CID91855472-Sp0	10.0	9	0.63130695	-0.0015779359	-0.0020500682
CID91857872-Sp0	10.0	9	0.6460559	0.024193838	-0.0012531696
CID156618895-Sp0	10.0	9	0.2521244	-0.0015723557	-0.002045355
CID91845591-Sp0	10.0	9	0.2965154	0.055833735	-0.0015885814
CID91860697-Sp0	10.0	9	0.11373573	-0.0018570895	-0.0026553522
CID156615484-Sp0	10.0	9	0.08759846	-0.002508272	-0.0017879049
CID168367576-Sp0	10.0	9	0.93064314	0.79490834	0.7677142
CID168376361-Sp0	0.1	8	-0.0008272905	0.3305909	-0.002180821
CID10887484-Sp0	0.1	8	-0.0010895623	-0.0022107798	-0.0020980479
CID91847467-Sp0	0.1	8	-0.0008080457	-0.0029528525	-0.0021503158
CID91855472-Sp0	0.1	8	-0.00043946295	-0.0046879426	-0.003406009
CID91857872-Sp0	0.1	8	-0.00022620051	-0.003793963	-0.0028084586
CID156618895-Sp0	0.1	8	-0.0013661722	-0.006023231	-0.0045351377
CID91845591-Sp0	0.1	8	-0.0013620628	-0.0065342197	-0.006236049
CID91860697-Sp0	0.1	8	-0.0017349441	-0.004701772	-0.0039683226
CID156615484-Sp0	0.1	8	-0.0010176997	-0.003047943	-0.002750964
CID168367576-Sp0	0.1	8	-0.0013300321	-0.0020159716	-0.0024438687
CID168376361-Sp0	1.0	8	0.0034294277	0.39859715	-0.0022513994
CID10887484-Sp0	1.0	8	-0.00025075063	-0.0011763894	-0.0014032018
CID91847467-Sp0	1.0	8	0.0052683353	-0.0019444096	-0.0015766216
CID91855472-Sp0	1.0	8	0.044451	-0.003919633	-0.0026410786
CID91857872-Sp0	1.0	8	0.07048255	-0.00293903	-0.0020303444
CID156618895-Sp0	1.0	8	-0.0005832115	-0.0051555485	-0.0037359865
CID91845591-Sp0	1.0	8	-0.0005487174	-0.005845619	-0.0052796337
CID91860697-Sp0	1.0	8	-0.0008853952	-0.0038626718	-0.0030258512
CID156615484-Sp0	1.0	8	-0.00027820645	-0.0014745101	-0.001874248
CID168367576-Sp0	1.0	8	-0.0003879048	-0.0013235196	-0.0016647606
CID168376361-Sp0	10.0	8	0.24201891	0.4294076	-0.0016936024
CID10887484-Sp0	10.0	8	0.91070944	0.40785247	0.34399015
CID91847467-Sp0	10.0	8	0.22113422	-4.2190997e-05	-0.002429117
CID91855472-Sp0	10.0	8	0.6663575	-0.0022293832	-0.0018970543
CID91857872-Sp0	10.0	8	0.63688934	-0.0017844718	-0.0017316523
CID156618895-Sp0	10.0	8	0.41044885	-0.0004334384	-0.002488538
CID91845591-Sp0	10.0	8	0.280763	-0.002966661	-0.0021373034
CID91860697-Sp0	10.0	8	0.124813065	-0.001246019	-0.002300617
CID156615484-Sp0	10.0	8	0.121692084	-0.0005815616	-0.002895063
CID168367576-Sp0	10.0	8	0.99237865	0.68874735	0.59562695
CID124350436-Sp0	0.1	1	-0.00078659266	-0.0020339095	-0.0016314537
CID156617383-Sp0	0.1	1	-0.001490249	-0.0061102794	-0.0040937173
CID168366282-Sp0	0.1	1	-0.0012405702	-0.004520379	-0.003986209
CID168374787-Sp0	0.1	1	0.012277141	-0.0009111431	-0.0013685251
CID168363816-Sp0	0.1	1	-0.0008770832	-0.0032876753	-0.0020013598
CID168369608-Sp0	0.1	1	-3.5868434e-05	-0.0001343289	-0.0011743383
CID168371418-Sp0	0.1	1	0.12545563	-0.004675517	-0.0053333407
CID168375400-Sp0	0.1	1	-0.0011135876	-0.003389145	-0.0025994575
CID91847309-Sp0	0.1	1	0.40791655	-0.0041318433	-0.0039873025
CID91850747-Sp0	0.1	1	0.025125533	0.038027033	-0.00071318
CID124350436-Sp0	1.0	1	-1.0858327e-05	-0.00024611503	-0.00095406635
CID156617383-Sp0	1.0	1	-0.0005761872	-0.0045297192	-0.0033577746
CID168366282-Sp0	1.0	1	-0.00017476827	-0.0030195308	-0.0032237226
CID168374787-Sp0	1.0	1	0.1534824	0.031175278	-0.00084510056
CID168363816-Sp0	1.0	1	0.040703714	-0.0017819224	-0.0010946845
CID168369608-Sp0	1.0	1	0.08480268	0.08745513	-0.00038028136
CID168371418-Sp0	1.0	1	0.30073684	-0.0044423216	-0.0055563645
CID168375400-Sp0	1.0	1	0.037258923	-0.0020354898	-0.0016126002
CID91847309-Sp0	1.0	1	0.7172321	-0.0033132124	-0.004023615
CID91850747-Sp0	1.0	1	0.087755896	0.1652918	-0.0002906385
CID124350436-Sp0	10.0	1	0.24672359	0.15024894	-0.0026082462
CID156617383-Sp0	10.0	1	0.596485	-0.0009535357	-0.001834164
CID168366282-Sp0	10.0	1	0.49071607	-0.0017952995	-0.0035724854
CID168374787-Sp0	10.0	1	0.5340501	0.0017907545	-0.0022097446
CID168363816-Sp0	10.0	1	0.6512052	0.36059195	0.24067965
CID168369608-Sp0	10.0	1	0.31470078	0.15260582	-0.0023609458
CID168371418-Sp0	10.0	1	0.4928361	-0.0068473243	-0.009294433
CID168375400-Sp0	10.0	1	0.603756	0.059062332	-0.00017548009
CID91847309-Sp0	10.0	1	0.6085638	-0.0024422114	-0.005146302
CID91850747-Sp0	10.0	1	0.32240343	0.1701372	-0.0024647485
CID124350436-Sp0	0.1	5	-0.0007098236	-0.0008467013	-0.003036695
CID156617383-Sp0	0.1	5	-0.0022890603	-0.0044150953	-0.006233545
CID168366282-Sp0	0.1	5	-0.0009837488	-0.0040810877	-0.006500784
CID168374787-Sp0	0.1	5	0.027057514	-0.0011657212	-0.003531689
CID168363816-Sp0	0.1	5	-0.00043410776	-0.0017628297	-0.0026912044
CID168369608-Sp0	0.1	5	-0.00021306053	0.035346642	-0.0030614363
CID168371418-Sp0	0.1	5	0.008969158	-0.008019316	-0.01131995
CID168375400-Sp0	0.1	5	0.018004954	-0.002190077	-0.003270751
CID91847309-Sp0	0.1	5	0.2491095	-0.0033932317	-0.004342735
CID91850747-Sp0	0.1	5	0.010242194	0.01093287	-0.0024502012
CID124350436-Sp0	1.0	5	-0.00017352522	-0.0003974389	-0.002873804
CID156617383-Sp0	1.0	5	-0.0016306792	-0.0039941864	-0.005551123
CID168366282-Sp0	1.0	5	-0.00028294517	-0.003631806	-0.0058364337
CID168374787-Sp0	1.0	5	0.1264331	-0.0009138221	-0.003141555
CID168363816-Sp0	1.0	5	0.041191928	-0.001055831	-0.0019635002
CID168369608-Sp0	1.0	5	0.063982986	0.09009461	-0.0028548306
CID168371418-Sp0	1.0	5	0.07318718	-0.0076026726	-0.010716223
CID168375400-Sp0	1.0	5	0.13533571	-0.0018735602	-0.0025697087
CID91847309-Sp0	1.0	5	0.35223466	-0.0029253112	-0.003987591
CID91850747-Sp0	1.0	5	0.07592407	0.048770532	-0.0022864193
CID124350436-Sp0	10.0	5	0.082990915	0.10697709	-0.0018547998
CID156617383-Sp0	10.0	5	0.3991639	-0.00078209495	-0.00200022
CID168366282-Sp0	10.0	5	0.40357268	-0.0015330535	-0.0035991035
CID168374787-Sp0	10.0	5	0.30255497	-0.00017350249	-0.0020598192
CID168363816-Sp0	10.0	5	0.7734317	0.55557525	0.55906546
CID168369608-Sp0	10.0	5	0.16578962	0.26893705	-0.0010695903
CID168371418-Sp0	10.0	5	0.5012353	-0.003750163	-0.0077584283
CID168375400-Sp0	10.0	5	0.38997817	0.26636076	0.22750968
CID91847309-Sp0	10.0	5	0.7835415	-0.0011233365	-0.0011951793
CID91850747-Sp0	10.0	5	0.2262338	0.23176835	-0.0010441033
CID124350436-Sp0	0.1	4	-0.00044396368	-0.0011859083	-0.001474103
CID156617383-Sp0	0.1	4	-0.0025864572	-0.0049206335	-0.0045649675
CID168366282-Sp0	0.1	4	-0.0007158969	-0.002931472	-0.0022328442
CID168374787-Sp0	0.1	4	0.0013674349	-0.0013881733	-0.00058129354
CID168363816-Sp0	0.1	4	0.06586002	-0.0008970867	-0.00056639937
CID168369608-Sp0	0.1	4	-5.5042205e-05	-0.00092129497	-0.00058833865
CID168371418-Sp0	0.1	4	-0.0016687529	-0.0035965266	-0.0036834746
CID168375400-Sp0	0.1	4	0.049124017	-0.00097254064	-0.00071701646
CID91847309-Sp0	0.1	4	0.29872125	-0.00046723097	0.0037887394
CID91850747-Sp0	0.1	4	-0.00017518147	-0.0009658977	-0.00081181526
CID124350436-Sp0	1.0	4	0.007897884	-0.00083974836	-0.0010753924
CID156617383-Sp0	1.0	4	-0.0014951555	-0.0038249942	-0.0034687447
CID168366282-Sp0	1.0	4	0.039612323	-0.0022252596	-0.0014696685
CID168374787-Sp0	1.0	4	0.05679071	-0.0008192813	-3.240436e-05
CID168363816-Sp0	1.0	4	0.23187414	-0.00012451186	0.05264184
CID168369608-Sp0	1.0	4	0.01877442	-0.00071179227	-0.00034925342
CID168371418-Sp0	1.0	4	-0.0006450625	-0.002817414	-0.0027783099
CID168375400-Sp0	1.0	4	0.37456137	0.0771685	0.04039684
CID91847309-Sp0	1.0	4	0.6173509	-3.7766695e-05	-0.00076045364
CID91850747-Sp0	1.0	4	0.035907432	-0.0006046739	-0.00040122375
CID124350436-Sp0	10.0	4	0.06274158	-0.0012729272	-0.00054386124
CID156617383-Sp0	10.0	4	0.35253173	-0.001684384	-0.0022282617
CID168366282-Sp0	10.0	4	0.5173603	-0.0018530097	-0.0019705521
CID168374787-Sp0	10.0	4	0.3476187	-7.252365e-05	0.06690619
CID168363816-Sp0	10.0	4	0.7726084	0.15263116	0.07289887
CID168369608-Sp0	10.0	4	0.26442918	0.16760229	0.22551769
CID168371418-Sp0	10.0	4	0.39329362	-0.002228566	-0.0035253493
CID168375400-Sp0	10.0	4	0.78251076	0.40498552	0.3528595
CID91847309-Sp0	10.0	4	0.78222877	-0.00063134206	-0.00035758794
CID91850747-Sp0	10.0	4	0.11488487	-0.0005203925	0.017778084
CID124350436-Sp0	0.1	0	-2.5095344e-05	-0.0016544043	-0.00085280143
CID156617383-Sp0	0.1	0	-0.0010090063	-0.0062663043	-0.0017068067
CID168366282-Sp0	0.1	0	-3.415376e-05	-0.004231667	-0.00130688
CID168374787-Sp0	0.1	0	0.07479817	-0.0010215692	-0.0009535525
CID168363816-Sp0	0.1	0	0.07240966	-0.0013605624	-0.0004872068
CID168369608-Sp0	0.1	0	0.0555557	0.017670311	-0.0014247313
CID168371418-Sp0	0.1	0	-0.001023621	-0.007157247	-0.0020593642
CID168375400-Sp0	0.1	0	0.01701016	-0.002404966	-0.0009729711
CID91847309-Sp0	0.1	0	0.41319734	-0.0016281897	-0.001255728
CID91850747-Sp0	0.1	0	0.05146146	-0.0004779078	-0.0006357627
CID124350436-Sp0	1.0	0	0.013370141	-0.001396603	-0.00086082675
CID156617383-Sp0	1.0	0	-0.00080412935	-0.005903364	-0.0016916039
CID168366282-Sp0	1.0	0	0.03630375	-0.0037178344	-0.0011497999
CID168374787-Sp0	1.0	0	0.12880738	-0.00039607316	-0.00089910545
CID168363816-Sp0	1.0	0	0.11810673	-0.00085501996	-0.00038317256
CID168369608-Sp0	1.0	0	0.08159038	0.04621426	-0.0013234618
CID168371418-Sp0	1.0	0	-0.0008035026	-0.0067847595	-0.001945782
CID168375400-Sp0	1.0	0	0.054412216	-0.0018520489	-0.000825795
CID91847309-Sp0	1.0	0	0.5504993	-0.0011762066	-0.0010659795
CID91850747-Sp0	1.0	0	0.08300345	0.00064203143	-0.00064397254
CID124350436-Sp0	10.0	0	0.23979566	0.20620266	-0.00045119232
CID156617383-Sp0	10.0	0	0.28676048	-0.0018374055	-0.0011658143
CID168366282-Sp0	10.0	0	0.6026432	-0.000846848	-0.001063778
CID168374787-Sp0	10.0	0	0.59387994	0.46880794	0.18691677
CID168363816-Sp0	10.0	0	0.8496899	0.75941014	0.46419576
CID168369608-Sp0	10.0	0	0.39352196	0.6083927	0.071063995
CID168371418-Sp0	10.0	0	0.27125338	-0.0037480977	-0.0012805619
CID168375400-Sp0	10.0	0	0.8266608	0.63517904	0.41432455
CID91847309-Sp0	10.0	0	0.7326071	-0.00092492293	-0.00090057123
CID91850747-Sp0	10.0	0	0.3143052	0.2874213	0.013814434
CID124350436-Sp0	0.1	7	-0.0010478173	-0.00062480953	-0.0015253027
CID156617383-Sp0	0.1	7	-0.0022544907	-0.005350728	-0.0040199882
CID168366282-Sp0	0.1	7	-0.0005209359	-0.004613508	-0.004367795
CID168374787-Sp0	0.1	7	-0.00086424616	-0.0014027396	-0.0014782341
CID168363816-Sp0	0.1	7	0.12526143	-0.001638981	-0.0010439861
CID168369608-Sp0	0.1	7	-0.00027056038	0.25757328	-0.0019387056
CID168371418-Sp0	0.1	7	-0.002765975	-0.0072807847	-0.005646925
CID168375400-Sp0	0.1	7	-0.0005828741	-0.0023210521	-0.0010125483
CID91847309-Sp0	0.1	7	0.4170224	-0.0035855307	-0.0022658221
CID91850747-Sp0	0.1	7	-0.00053964194	0.06665546	-0.0016942887
CID124350436-Sp0	1.0	7	-0.00039138139	-3.8784594e-05	-0.0014131854
CID156617383-Sp0	1.0	7	-0.0015275346	-0.0046060784	-0.003265016
CID168366282-Sp0	1.0	7	0.06917968	-0.004006854	-0.0037273532
CID168374787-Sp0	1.0	7	-0.00019843563	-0.0009413247	-0.0013219933
CID168363816-Sp0	1.0	7	0.34787428	-0.00045705034	-4.671499e-05
CID168369608-Sp0	1.0	7	0.012458712	0.30886495	-0.001947805
CID168371418-Sp0	1.0	7	-0.002105507	-0.0066518555	-0.005108542
CID168375400-Sp0	1.0	7	0.10317849	-0.0017042103	-9.033337e-05
CID91847309-Sp0	1.0	7	0.5151888	-0.0034124623	-0.0019856514
CID91850747-Sp0	1.0	7	-6.0033944e-05	0.12918192	-0.0018471949
CID124350436-Sp0	10.0	7	0.13502863	0.14054003	-0.0014126499
CID156617383-Sp0	10.0	7	0.4814329	-0.0015520459	-0.00050706445
CID168366282-Sp0	10.0	7	0.5203462	-0.0013258856	-0.0017853837
CID168374787-Sp0	10.0	7	0.32088357	0.04983089	-0.00019082084
CID168363816-Sp0	10.0	7	0.8449786	0.7347257	0.7326499
CID168369608-Sp0	10.0	7	0.31500053	0.4629385	0.042066745
CID168371418-Sp0	10.0	7	0.3804992	-0.002793137	-0.001692187
CID168375400-Sp0	10.0	7	0.73286515	0.22088677	0.62641835
CID91847309-Sp0	10.0	7	0.80530584	-0.0029424622	-0.0013891609
CID91850747-Sp0	10.0	7	0.24199446	0.2774387	-0.00073051587
CID124350436-Sp0	0.1	3	-0.00043270751	-0.0008816147	-0.0022681572
CID156617383-Sp0	0.1	3	-0.0024027938	-0.004383956	-0.0041517033
CID168366282-Sp0	0.1	3	-0.0019264726	-0.0014710797	-0.0038995887
CID168374787-Sp0	0.1	3	0.008619949	0.01136186	-0.0022262658
CID168363816-Sp0	0.1	3	-0.0008318049	-0.0011886496	-0.0019919388
CID168369608-Sp0	0.1	3	-0.00017676472	0.095994346	-0.0027640527
CID168371418-Sp0	0.1	3	-0.0029079728	-0.0053545623	-0.0055672345
CID168375400-Sp0	0.1	3	-0.00056413066	-0.0014647556	-0.00043612823
CID91847309-Sp0	0.1	3	-0.0008561869	-0.0027981538	-0.00270036
CID91850747-Sp0	0.1	3	0.017007604	0.07564976	-0.0019304227
CID124350436-Sp0	1.0	3	0.055367716	-0.00038048043	-0.0024129823
CID156617383-Sp0	1.0	3	-0.0015889986	-0.003276809	-0.0035487236
CID168366282-Sp0	1.0	3	-0.0010043422	-4.1613206e-05	-0.0040566255
CID168374787-Sp0	1.0	3	0.09569573	0.100209534	-0.0023803639
CID168363816-Sp0	1.0	3	0.0065903664	0.0051426515	-0.0019071483
CID168369608-Sp0	1.0	3	0.072041534	0.1588333	-0.0030045768
CID168371418-Sp0	1.0	3	-0.0021559827	-0.004624676	-0.0052053616
CID168375400-Sp0	1.0	3	0.073015295	-0.00085668	0.00029663742
CID91847309-Sp0	1.0	3	-0.00010861873	-0.0021245314	-0.002277464
CID91850747-Sp0	1.0	3	0.10393526	0.15201008	-0.0020787048
CID124350436-Sp0	10.0	3	0.1360783	0.03602486	-0.0026354548
CID156617383-Sp0	10.0	3	0.23138252	-1.3498366e-05	-0.002162992
CID168366282-Sp0	10.0	3	0.27752268	0.14090258	-0.0037541045
CID168374787-Sp0	10.0	3	0.37117028	0.31734115	-0.002598385
CID168363816-Sp0	10.0	3	0.691313	0.7684915	0.3233133
CID168369608-Sp0	10.0	3	0.15026751	0.26598853	-0.0037469408
CID168371418-Sp0	10.0	3	0.20437738	-0.0017840953	-0.003605348
CID168375400-Sp0	10.0	3	0.42119616	0.18897316	0.19846651
CID91847309-Sp0	10.0	3	0.26310498	-0.0012400715	-0.00239105
CID91850747-Sp0	10.0	3	0.22568192	0.29526198	-0.0025215023
CID124350436-Sp0	0.1	2	0.007524848	-0.0019757596	-0.0010811224
CID156617383-Sp0	0.1	2	-0.0015972435	-0.006411906	-0.0047152764
CID168366282-Sp0	0.1	2	-0.0016586947	-0.005571909	-0.0042125974
CID168374787-Sp0	0.1	2	-9.527579e-05	-0.0011263831	-0.0011710018
CID168363816-Sp0	0.1	2	-0.0006901127	-0.0016650216	-0.0018777561
CID168369608-Sp0	0.1	2	0.087723546	0.075145036	-0.0005769932
CID168371418-Sp0	0.1	2	-0.0018395787	-0.005759425	-0.0037674224
CID168375400-Sp0	0.1	2	0.003948793	-0.0015884303	-0.0016198137
CID91847309-Sp0	0.1	2	0.20865408	-0.0034367	-0.002623114
CID91850747-Sp0	0.1	2	0.04273063	-0.0005548045	-0.00060471025
CID124350436-Sp0	1.0	2	0.109031655	-0.0006823328	-0.00056545046
CID156617383-Sp0	1.0	2	-0.0005611619	-0.004949378	-0.0036534339
CID168366282-Sp0	1.0	2	-0.00051405694	-0.0039902823	-0.003074376
CID168374787-Sp0	1.0	2	0.093467206	0.014677972	-0.0007617782
CID168363816-Sp0	1.0	2	0.055232376	-6.693885e-05	-0.0006537412
CID168369608-Sp0	1.0	2	0.11391044	0.12448045	-0.0009500909
CID168371418-Sp0	1.0	2	-0.0006110117	-0.003976741	-0.0027028774
CID168375400-Sp0	1.0	2	0.271213	-0.0007479784	-9.723112e-05
CID91847309-Sp0	1.0	2	0.6026721	-0.0027842866	-0.00067457807
CID91850747-Sp0	1.0	2	0.11707451	0.072917104	-0.0006114086
CID124350436-Sp0	10.0	2	0.32044855	0.07426126	-0.002307076
CID156617383-Sp0	10.0	2	0.30967483	-0.0020171101	-0.0027991468
CID168366282-Sp0	10.0	2	0.41779202	-0.00088486506	-0.003088399
CID168374787-Sp0	10.0	2	0.6233959	0.19622761	0.040337667
CID168363816-Sp0	10.0	2	0.8217031	0.7729053	0.5050751
CID168369608-Sp0	10.0	2	0.61455786	0.61208445	-0.00020541235
CID168371418-Sp0	10.0	2	0.026536644	-0.0047162166	-0.007910647
CID168375400-Sp0	10.0	2	0.87109286	0.3316036	0.4221188
CID91847309-Sp0	10.0	2	0.5782604	-0.006285417	-0.004973465
CID91850747-Sp0	10.0	2	0.39673606	0.30057797	-0.0012514328
CID124350436-Sp0	0.1	6	-0.00085322023	-0.0018322506	-0.0018410328
CID156617383-Sp0	0.1	6	-0.0037798425	-0.004666734	-0.0071258317
CID168366282-Sp0	0.1	6	-0.0016384008	-0.0018970269	-0.0042946204
CID168374787-Sp0	0.1	6	-0.00079228013	0.16622481	-0.0033989241
CID168363816-Sp0	0.1	6	-0.0014127275	-0.00082787377	-0.0026751556
CID168369608-Sp0	0.1	6	-0.00020933285	0.18725033	-0.0021590274
CID168371418-Sp0	0.1	6	-0.0018555954	-0.0072251665	-0.0065544317
CID168375400-Sp0	0.1	6	-0.0016886573	-0.00050453277	-0.0039153914
CID91847309-Sp0	0.1	6	0.16197723	-0.00038090927	-0.0036782927
CID91850747-Sp0	0.1	6	-0.00034437014	-8.368835e-05	-0.0020250105
CID124350436-Sp0	1.0	6	0.062013283	-0.0004814574	-0.00078405393
CID156617383-Sp0	1.0	6	-0.00200399	-0.0034156058	-0.0056039295
CID168366282-Sp0	1.0	6	0.004165679	-0.00067355495	-0.002752732
CID168374787-Sp0	1.0	6	0.116481274	0.18916973	-0.0022531243
CID168363816-Sp0	1.0	6	0.13886073	0.10297696	-0.0010557421
CID168369608-Sp0	1.0	6	0.06469979	0.2501678	-0.0012907672
CID168371418-Sp0	1.0	6	-0.00072929944	-0.0062196897	-0.0050486303
CID168375400-Sp0	1.0	6	0.13096492	0.04111939	-0.0022300994
CID91847309-Sp0	1.0	6	0.4884207	-7.109553e-05	-0.00280261
CID91850747-Sp0	1.0	6	0.045015424	0.13018265	-0.0012550789
CID124350436-Sp0	10.0	6	0.16590807	0.13792846	-5.6814104e-05
CID156617383-Sp0	10.0	6	0.45731762	-0.0022413123	-0.0014515785
CID168366282-Sp0	10.0	6	0.31430638	-0.00066346914	-0.0014184066
CID168374787-Sp0	10.0	6	0.45943826	0.39801666	-0.0012551013
CID168363816-Sp0	10.0	6	0.8511696	0.56504524	0.55545807
CID168369608-Sp0	10.0	6	0.3373827	0.49489814	0.119622946
CID168371418-Sp0	10.0	6	0.14608689	-0.005336939	-0.0024474727
CID168375400-Sp0	10.0	6	0.75639105	0.09783676	0.029699251
CID91847309-Sp0	10.0	6	0.7690146	0.068580054	-0.0017724246
CID91850747-Sp0	10.0	6	0.22524369	0.31173348	-0.00031539856
CID124350436-Sp0	0.1	9	-0.0010500944	-0.0026965558	-0.0015194641
CID156617383-Sp0	0.1	9	-0.004211662	-0.0037513433	-0.0053023566
CID168366282-Sp0	0.1	9	-0.0016794463	0.029698834	-0.0033160835
CID168374787-Sp0	0.1	9	-0.000843839	0.04950644	-0.0014107503
CID168363816-Sp0	0.1	9	-0.0015221462	-0.000574754	-0.0013622917
CID168369608-Sp0	0.1	9	-0.00026893854	-3.361389e-05	-0.0013547717
CID168371418-Sp0	0.1	9	-0.003985376	-0.006844566	-0.005135183
CID168375400-Sp0	0.1	9	-0.0011353352	0.005053863	-0.0011705117
CID91847309-Sp0	0.1	9	0.22530118	-0.0010054065	-0.00084926054
CID91850747-Sp0	0.1	9	-0.00032678826	-0.00011724338	-0.0012173937
CID124350436-Sp0	1.0	9	0.03292793	-0.0015757824	-0.00079262746
CID156617383-Sp0	1.0	9	-0.0026878132	-0.002424643	-0.00360906
CID168366282-Sp0	1.0	9	-0.00060009776	0.03832688	-0.0033174937
CID168374787-Sp0	1.0	9	0.04472351	0.1178996	-0.0017620451
CID168363816-Sp0	1.0	9	0.022516161	0.075355254	-0.000638749
CID168369608-Sp0	1.0	9	0.045643657	0.081975505	-0.001480299
CID168371418-Sp0	1.0	9	-0.002261773	-0.0054239244	-0.004634774
CID168375400-Sp0	1.0	9	0.07472208	0.12339903	0.0012937635
CID91847309-Sp0	1.0	9	0.68541706	-0.0007500796	-0.0011437286
CID91850747-Sp0	1.0	9	0.06298779	0.08780381	-0.0013962708
CID124350436-Sp0	10.0	9	0.14393514	0.00014838576	-0.0003640677
CID156617383-Sp0	10.0	9	0.19103259	-0.0023960052	-0.0011424796
CID168366282-Sp0	10.0	9	0.40512735	0.022851855	-0.004710457
CID168374787-Sp0	10.0	9	0.27341866	0.19734424	-0.0014626647
CID168363816-Sp0	10.0	9	0.54744107	0.5733114	0.32687217
CID168369608-Sp0	10.0	9	0.29987177	0.55888957	-0.0007345618
CID168371418-Sp0	10.0	9	-0.001255523	-0.005737473	-0.004910597
CID168375400-Sp0	10.0	9	0.32460687	0.2283198	0.2624286
CID91847309-Sp0	10.0	9	0.7927828	-0.000895082	-0.00054148154
CID91850747-Sp0	10.0	9	0.22112678	0.31385064	-0.0007521741
CID124350436-Sp0	0.1	8	-0.0010076676	-0.00039777518	-0.0023411738
CID156617383-Sp0	0.1	8	-0.0022381442	-0.00541621	-0.005491526
CID168366282-Sp0	0.1	8	-0.0025193738	-0.00507974	-0.004918198
CID168374787-Sp0	0.1	8	-0.0007780431	0.074888885	-0.0021042319
CID168363816-Sp0	0.1	8	-0.0012171126	-0.0005918978	-0.002303047
CID168369608-Sp0	0.1	8	-0.0006568967	0.28939855	-0.0019888221
CID168371418-Sp0	0.1	8	-0.0044012144	-0.009055285	-0.0069378745
CID168375400-Sp0	0.1	8	-0.0011743591	-0.0034502062	-0.002539736
CID91847309-Sp0	0.1	8	0.13101897	-0.002657927	-0.0015008849
CID91850747-Sp0	0.1	8	-0.00043101935	0.26009554	-0.001760086
CID124350436-Sp0	1.0	8	-0.00048620268	0.08654007	-0.00216145
CID156617383-Sp0	1.0	8	-0.0014166398	-0.0046542925	-0.004503434
CID168366282-Sp0	1.0	8	-0.001578329	-0.0040302947	-0.0041674413
CID168374787-Sp0	1.0	8	0.056504145	0.2888429	-0.001441921
CID168363816-Sp0	1.0	8	-0.0004250753	0.13752912	-0.0015781346
CID168369608-Sp0	1.0	8	0.0089472085	0.320569	-0.0019788821
CID168371418-Sp0	1.0	8	-0.003488273	-0.00797921	-0.006159804
CID168375400-Sp0	1.0	8	0.0052556098	-0.0023633554	-0.001345855
CID91847309-Sp0	1.0	8	0.39598057	-0.0019987545	-0.0019211349
CID91850747-Sp0	1.0	8	0.06351102	0.43846825	-0.0016035711
CID124350436-Sp0	10.0	8	0.17969318	0.21150544	-0.0020965713
CID156617383-Sp0	10.0	8	0.38588536	-0.0012068471	-0.0021217065
CID168366282-Sp0	10.0	8	0.21969035	-0.00023788393	-0.0032182382
CID168374787-Sp0	10.0	8	0.46364242	0.3397147	-0.00031486197
CID168363816-Sp0	10.0	8	0.8140019	0.5994772	0.3202908
CID168369608-Sp0	10.0	8	0.4849854	0.68635786	0.19406247
CID168371418-Sp0	10.0	8	0.14780661	-0.005152977	-0.00568233
CID168375400-Sp0	10.0	8	0.8515623	0.30682105	0.3368276
CID91847309-Sp0	10.0	8	0.77334225	-0.0023083212	-0.0034067922
CID91850747-Sp0	10.0	8	0.33237094	0.4549388	-0.0010741403
CID91862551-Sp0	0.1	1	0.36331505	-0.0036084836	-0.0039906395
CID168373826-Sp0	0.1	1	-8.960724e-05	0.104781196	-0.0007805301
CID168376783-Sp0	0.1	1	-0.0005532083	-0.00019459665	-0.0010792469
CID91853937-Sp0	0.1	1	-0.00068142574	-0.0010613514	-0.0010057137
CID91861482-Sp0	0.1	1	-0.00326659	-0.006801586	-0.00392825
CID91862902-Sp0	0.1	1	-0.002796949	-0.0063290554	-0.0034889465
CID94016791-Sp0	0.1	1	-7.164031e-06	-0.0006346607	-0.0012211682
CID154573043-Sp0	0.1	1	-0.00024294092	-0.001122406	-0.0013685898
CID168359357-Sp0	0.1	1	0.0051698387	-0.0011982156	-0.0014332767
CID168363676-Sp0	0.1	1	-0.0030360948	-0.0026271688	-0.0027292287
CID91862551-Sp0	1.0	1	0.6350544	-0.0028968393	-0.0041731214
CID168373826-Sp0	1.0	1	0.028950125	0.20074181	-0.0004542364
CID168376783-Sp0	1.0	1	0.013030767	0.12352016	-0.0005948983
CID91853937-Sp0	1.0	1	0.031258732	0.07384686	-0.00027599052
CID91861482-Sp0	1.0	1	-0.0025763565	-0.005151555	-0.0029497067
CID91862902-Sp0	1.0	1	-0.0019828328	-0.004638249	-0.0026383458
CID94016791-Sp0	1.0	1	0.07768315	0.08097713	-0.00074195786
CID154573043-Sp0	1.0	1	0.052245565	0.046825863	-0.00084500015
CID168359357-Sp0	1.0	1	0.14818695	0.021057673	-0.000829016
CID168363676-Sp0	1.0	1	-0.0029253087	-0.002430019	-0.0028265272
CID91862551-Sp0	10.0	1	0.5422697	-0.00295448	-0.005547023
CID168373826-Sp0	10.0	1	0.21631882	0.01722037	-0.003853114
CID168376783-Sp0	10.0	1	0.1803542	-0.00021866485	-0.0039966074
CID91853937-Sp0	10.0	1	0.5411576	0.38870984	0.105681814
CID91861482-Sp0	10.0	1	0.022968113	-0.0038703058	-0.0020727813
CID91862902-Sp0	10.0	1	0.086044714	-0.0041086953	-0.0031173246
CID94016791-Sp0	10.0	1	0.18002662	-0.0023347079	-0.004203376
CID154573043-Sp0	10.0	1	0.17911644	-0.0025339907	-0.0041037677
CID168359357-Sp0	10.0	1	0.35853544	-0.0017415888	-0.0032880674
CID168363676-Sp0	10.0	1	-0.0015143928	-0.0044213412	-0.0054620863
CID91862551-Sp0	0.1	5	0.2246913	-0.0033810758	-0.0044328417
CID168373826-Sp0	0.1	5	-0.0002444546	0.07235354	-0.0030701596
CID168376783-Sp0	0.1	5	-0.00023209333	0.019354373	-0.00292656
CID91853937-Sp0	0.1	5	-0.00023051858	-0.00051454105	-0.0030677132
CID91861482-Sp0	0.1	5	-0.0037238055	-0.005947575	-0.009063426
CID91862902-Sp0	0.1	5	-0.0021705425	-0.003604013	-0.005682115
CID94016791-Sp0	0.1	5	-5.7157427e-05	-0.0012876827	-0.0031345563
CID154573043-Sp0	0.1	5	-0.00018760159	-0.001012712	-0.0029738653
CID168359357-Sp0	0.1	5	0.0018606484	-0.00046825252	-0.002280098
CID168363676-Sp0	0.1	5	-0.00060955493	-0.0022025767	-0.0040026605
CID91862551-Sp0	1.0	5	0.32427529	-0.0028488066	-0.00412499
CID168373826-Sp0	1.0	5	0.02845788	0.11162268	-0.00287607
CID168376783-Sp0	1.0	5	0.034714833	0.074119	-0.002674527
CID91853937-Sp0	1.0	5	0.05163216	-8.200668e-05	-0.0026548624
CID91861482-Sp0	1.0	5	-0.0031246524	-0.0055678315	-0.008553608
CID91862902-Sp0	1.0	5	-0.0015520476	-0.0032062083	-0.005102688
CID94016791-Sp0	1.0	5	0.08128103	-0.000968528	-0.0027859972
CID154573043-Sp0	1.0	5	0.06743272	-0.00060357666	-0.0026403249
CID168359357-Sp0	1.0	5	0.0902679	-0.00016319491	-0.0018493185
CID168363676-Sp0	1.0	5	0.002209857	-0.0019742856	-0.0036249487
CID91862551-Sp0	10.0	5	0.60001534	-0.000910323	-0.002617666
CID168373826-Sp0	10.0	5	0.087888904	0.18268752	-0.0021093178
CID168376783-Sp0	10.0	5	0.116522744	0.15836537	-0.00176675
CID91853937-Sp0	10.0	5	0.47193134	0.30035156	0.07745367
CID91861482-Sp0	10.0	5	0.04160656	-0.003162625	-0.006117902
CID91862902-Sp0	10.0	5	0.29033947	-0.0012799072	-0.002512118
CID94016791-Sp0	10.0	5	0.109027855	0.042136133	-0.0023566377
CID154573043-Sp0	10.0	5	0.104331285	0.03726402	-0.0023382036
CID168359357-Sp0	10.0	5	0.2942589	0.23273948	0.060347714
CID168363676-Sp0	10.0	5	0.40526003	0.15954608	0.027409472
CID91862551-Sp0	0.1	4	0.071113005	-0.00071344315	-0.00017635777
CID168373826-Sp0	0.1	4	-0.00016650066	-0.0009424564	-0.00088716205
CID168376783-Sp0	0.1	4	-0.00037058964	-0.0012026655	-0.0012830141
CID91853937-Sp0	0.1	4	-0.0006221123	-0.0021239822	-0.001274662
CID91861482-Sp0	0.1	4	-0.0027669126	-0.00334242	-0.004445262
CID91862902-Sp0	0.1	4	-0.0013370408	-0.0035580678	-0.0031797742
CID94016791-Sp0	0.1	4	-0.00061374856	-0.0010450924	-0.0010087511
CID154573043-Sp0	0.1	4	-0.0005639784	-0.001077674	-0.0010793027
CID168359357-Sp0	0.1	4	0.043533847	-0.0011666209	-0.0007305163
CID168363676-Sp0	0.1	4	-0.0025093674	-0.0011564022	-0.0031146973
CID91862551-Sp0	1.0	4	0.22403076	-7.782891e-05	0.04238136
CID168373826-Sp0	1.0	4	0.0136858225	-0.0007477392	-0.00067775697
CID168376783-Sp0	1.0	4	0.01602903	-0.00075367105	-0.0008409315
CID91853937-Sp0	1.0	4	0.01449585	-0.0010857563	-6.241306e-05
CID91861482-Sp0	1.0	4	-0.0019266016	-0.002436932	-0.0033522719
CID91862902-Sp0	1.0	4	0.00075413287	-0.0024236809	-0.002216351
CID94016791-Sp0	1.0	4	-0.00020151645	-0.0005481247	-0.00036741717
CID154573043-Sp0	1.0	4	-0.00013933032	-0.0005813335	-0.00037543444
CID168359357-Sp0	1.0	4	0.17782079	-0.00017664224	0.02081044
CID168363676-Sp0	1.0	4	-0.0017897947	-0.00068082527	-0.002204762
CID91862551-Sp0	10.0	4	0.71817535	-0.00029234946	0.023418576
CID168373826-Sp0	10.0	4	0.10720854	-0.00089546497	0.023851559
CID168376783-Sp0	10.0	4	0.061791196	-0.0011591398	-0.00023560971
CID91853937-Sp0	10.0	4	0.19211555	-0.000101151316	0.093565
CID91861482-Sp0	10.0	4	-0.00053890405	-0.0020205188	-0.0020228294
CID91862902-Sp0	10.0	4	0.32022178	-0.0034334585	-0.0032084559
CID94016791-Sp0	10.0	4	0.10439422	-0.00035315676	0.079476655
CID154573043-Sp0	10.0	4	0.10377613	-0.0006909461	0.043994978
CID168359357-Sp0	10.0	4	0.43801728	0.009600371	0.12746786
CID168363676-Sp0	10.0	4	0.067548275	0.4072218	0.030114293
CID91862551-Sp0	0.1	0	0.314588	-0.0015927186	-0.001159115
CID168373826-Sp0	0.1	0	-0.00015015274	0.011752464	-0.0016633933
CID168376783-Sp0	0.1	0	0.01089818	-0.000816919	-0.00093301554
CID91853937-Sp0	0.1	0	0.042931296	-0.0017620348	-0.0006957116
CID91861482-Sp0	0.1	0	-0.001457464	-0.0065468093	-0.0017516455
CID91862902-Sp0	0.1	0	-0.0008884659	-0.0048014554	-0.0015288761
CID94016791-Sp0	0.1	0	0.025589123	-0.0009846056	-0.00034110597
CID154573043-Sp0	0.1	0	0.01903668	-0.0011192188	-0.0003262145
CID168359357-Sp0	0.1	0	-6.7695226e-05	-0.001163154	-0.0007550224
CID168363676-Sp0	0.1	0	0.0006679967	-0.0013756907	-0.0021204066
CID91862551-Sp0	1.0	0	0.4276471	-0.0012353748	-0.0010754957
CID168373826-Sp0	1.0	0	-4.664406e-05	0.037733257	-0.0016938152
CID168376783-Sp0	1.0	0	0.028310388	-0.00048013462	-0.0010086931
CID91853937-Sp0	1.0	0	0.07887639	-0.0013538146	-0.00064260355
CID91861482-Sp0	1.0	0	-0.0013196049	-0.0062116743	-0.0016508767
CID91862902-Sp0	1.0	0	-0.00062458916	-0.004425221	-0.0014420679
CID94016791-Sp0	1.0	0	0.053642087	-0.0004609893	-0.0003901317
CID154573043-Sp0	1.0	0	0.045759313	-0.00049229607	-0.00035188414
CID168359357-Sp0	1.0	0	0.018532269	-0.00051686866	-0.0007036202
CID168363676-Sp0	1.0	0	0.02629809	-0.0007709834	-0.0021429104
CID91862551-Sp0	10.0	0	0.66291106	-0.0010764076	-0.0006445054
CID168373826-Sp0	10.0	0	0.23594415	0.41399625	-0.0010395885
CID168376783-Sp0	10.0	0	0.18851168	0.15824272	-0.00085539586
CID91853937-Sp0	10.0	0	0.49999648	0.46259126	0.17049381
CID91861482-Sp0	10.0	0	0.012978151	-0.0049178638	-0.0014042818
CID91862902-Sp0	10.0	0	0.23183525	-0.0023061277	-0.0010978286
CID94016791-Sp0	10.0	0	0.14737068	-0.00030241272	-0.0008869215
CID154573043-Sp0	10.0	0	0.14150071	0.00893043	-0.00086830877
CID168359357-Sp0	10.0	0	0.2857616	0.31321895	-0.00045139305
CID168363676-Sp0	10.0	0	0.2794346	0.4955546	-0.0005706362
CID91862551-Sp0	0.1	7	0.2301403	-0.003406586	-0.0024404828
CID168373826-Sp0	0.1	7	-0.0007919824	0.2845087	-0.0021575354
CID168376783-Sp0	0.1	7	-0.0008787389	0.14529297	-0.001967717
CID91853937-Sp0	0.1	7	-0.0009762324	-0.0014343854	-0.0016296379
CID91861482-Sp0	0.1	7	-0.003460812	-0.005953004	-0.0053032963
CID91862902-Sp0	0.1	7	-0.0022935309	-0.0040725037	-0.0032152033
CID94016791-Sp0	0.1	7	-0.00013340532	-0.00033030138	-0.00086593744
CID154573043-Sp0	0.1	7	-0.0002958551	-0.0001664479	-0.0007903577
CID168359357-Sp0	0.1	7	-0.00022425278	-0.0005017969	-0.00073017774
CID168363676-Sp0	0.1	7	-0.0010451354	-0.0035110032	-0.0034652674
CID91862551-Sp0	1.0	7	0.34448564	-0.0032071038	-0.0023488177
CID168373826-Sp0	1.0	7	-0.0005092017	0.29781204	-0.0021700182
CID168376783-Sp0	1.0	7	-0.00031940683	0.20738448	-0.002129319
CID91853937-Sp0	1.0	7	0.015388265	-0.0005477254	-0.0011509223
CID91861482-Sp0	1.0	7	-0.00288541	-0.0053521227	-0.0046584844
CID91862902-Sp0	1.0	7	-0.001677608	-0.0034061589	-0.0024489467
CID94016791-Sp0	1.0	7	0.06081196	0.0606028	-0.00091705885
CID154573043-Sp0	1.0	7	0.04616373	0.08998291	-0.0009270392
CID168359357-Sp0	1.0	7	0.086316146	0.021874793	-0.0002857901
CID168363676-Sp0	1.0	7	-0.0003405471	-0.002745418	-0.002831279
CID91862551-Sp0	10.0	7	0.61389506	-0.0031895712	-0.0020382889
CID168373826-Sp0	10.0	7	0.1691129	0.21888483	-0.001236551
CID168376783-Sp0	10.0	7	0.15619707	0.16645586	-0.0015702558
CID91853937-Sp0	10.0	7	0.43551046	0.3032704	0.16028142
CID91861482-Sp0	10.0	7	0.0320677	-0.0034671787	-0.0030220698
CID91862902-Sp0	10.0	7	0.11053169	-0.0025633415	-0.0013051844
CID94016791-Sp0	10.0	7	0.32650763	-0.0002440314	-0.0010858993
CID154573043-Sp0	10.0	7	0.29028073	0.005838707	-0.00091398787
CID168359357-Sp0	10.0	7	0.55100507	0.09348613	0.23188412
CID168363676-Sp0	10.0	7	0.177475	-0.00049438846	-0.0006303653
CID91862551-Sp0	0.1	3	-0.00037886485	-0.0021244562	-0.0022722976
CID168373826-Sp0	0.1	3	-0.00014238595	0.17173505	-0.0029679195
CID168376783-Sp0	0.1	3	-0.0003586015	0.012595966	-0.0023950476
CID91853937-Sp0	0.1	3	-0.00038083552	0.1068208	-0.0026255564
CID91861482-Sp0	0.1	3	-0.00359587	-0.0048418175	-0.005703908
CID91862902-Sp0	0.1	3	-0.003014696	-0.0038173103	-0.004637225
CID94016791-Sp0	0.1	3	0.046673514	-0.00029020756	-0.0009516543
CID154573043-Sp0	0.1	3	0.025784582	-0.00043017953	-0.0009644642
CID168359357-Sp0	0.1	3	0.0129354	-0.00013887003	-0.00020260244
CID168363676-Sp0	0.1	3	-0.0019666003	-0.00011651352	-0.0061584176
CID91862551-Sp0	1.0	3	0.037755802	-0.0015056459	-0.0019987442
CID168373826-Sp0	1.0	3	0.064629085	0.23737115	-0.0031999736
CID168376783-Sp0	1.0	3	0.049787626	0.069792494	-0.0026296282
CID91853937-Sp0	1.0	3	0.021736294	0.18273164	-0.0025593373
CID91861482-Sp0	1.0	3	-0.0028642649	-0.0038196514	-0.00544793
CID91862902-Sp0	1.0	3	-0.0021859563	-0.0029307501	-0.0042778254
CID94016791-Sp0	1.0	3	0.12397441	0.019228935	-0.0010151454
CID154573043-Sp0	1.0	3	0.1060639	0.0050536394	-0.0010255822
CID168359357-Sp0	1.0	3	0.11847885	0.078003645	-0.00049434585
CID168363676-Sp0	1.0	3	-0.0014782891	0.051268004	-0.005793401
CID91862551-Sp0	10.0	3	0.22202605	-0.00073174934	-0.0022572568
CID168373826-Sp0	10.0	3	0.11083775	0.2358634	-0.0041060406
CID168376783-Sp0	10.0	3	0.11149941	0.11796711	-0.0033241382
CID91853937-Sp0	10.0	3	0.41047874	0.58917356	-0.0008466756
CID91861482-Sp0	10.0	3	0.10167776	-0.002348839	-0.00466103
CID91862902-Sp0	10.0	3	0.12378741	-0.00209922	-0.0038582578
CID94016791-Sp0	10.0	3	0.21209143	0.021329045	-0.0019176515
CID154573043-Sp0	10.0	3	0.19301553	0.015932344	-0.0021627024
CID168359357-Sp0	10.0	3	0.2602376	0.13667509	-0.0010018179
CID168363676-Sp0	10.0	3	0.015202746	0.13976625	-0.0047427746
CID91862551-Sp0	0.1	2	0.347737	-0.0037417274	-0.002428302
CID168373826-Sp0	0.1	2	0.01007174	0.07533878	-0.0009083411
CID168376783-Sp0	0.1	2	0.01925014	-0.0011491899	-0.0008066422
CID91853937-Sp0	0.1	2	-0.00027130515	-0.0017039917	-0.0010981789
CID91861482-Sp0	0.1	2	-0.0022509745	-0.0063653793	-0.0035893887
CID91862902-Sp0	0.1	2	-0.002067825	-0.0062299273	-0.0025948088
CID94016791-Sp0	0.1	2	0.0026913285	-0.0016492186	-0.0011083784
CID154573043-Sp0	0.1	2	-2.0155012e-05	-0.0016208548	-0.0011033767
CID168359357-Sp0	0.1	2	0.021486506	-0.0005426335	-0.001068517
CID168363676-Sp0	0.1	2	-0.0017234161	-0.0011976082	-0.0034097964
CID91862551-Sp0	1.0	2	0.65401316	-0.0030543457	-0.0011619576
CID168373826-Sp0	1.0	2	0.03550081	0.16737095	-0.0016965568
CID168376783-Sp0	1.0	2	0.07733128	-2.7483404e-05	-0.00078240363
CID91853937-Sp0	1.0	2	0.07629827	0.011338711	-0.000112298876
CID91861482-Sp0	1.0	2	-0.0012094083	-0.004780166	-0.002571009
CID91862902-Sp0	1.0	2	-0.0008854845	-0.0046591405	-0.0014851147
CID94016791-Sp0	1.0	2	0.05869326	-0.00047687246	-0.0006896019
CID154573043-Sp0	1.0	2	0.05126238	-0.00040982157	-0.0006337054
CID168359357-Sp0	1.0	2	0.14184356	0.057200506	-0.0006655243
CID168363676-Sp0	1.0	2	-0.00055062934	0.03621968	-0.0032209523
CID91862551-Sp0	10.0	2	0.54973817	-0.006018071	-0.0051555126
CID168373826-Sp0	10.0	2	0.31762722	0.32174432	-0.0023735121
CID168376783-Sp0	10.0	2	0.17777903	0.017586157	-0.0027369293
CID91853937-Sp0	10.0	2	0.38060832	0.33510792	0.061734214
CID91861482-Sp0	10.0	2	0.10315461	-0.000734221	-0.0021913638
CID91862902-Sp0	10.0	2	0.17396855	-0.0013075338	-0.0023999459
CID94016791-Sp0	10.0	2	0.12944269	-0.0013886978	-0.0040622787
CID154573043-Sp0	10.0	2	0.11695652	-0.0015536596	-0.0040409765
CID168359357-Sp0	10.0	2	0.8339407	0.19919604	0.18805616
CID168363676-Sp0	10.0	2	0.4548297	0.6313728	-0.0024305724
CID91862551-Sp0	0.1	6	0.10605289	-0.00012836159	-0.0038533977
CID168373826-Sp0	0.1	6	-0.0006613868	0.07839283	-0.0026343095
CID168376783-Sp0	0.1	6	-0.00025633542	-0.0012475168	-0.0019919078
CID91853937-Sp0	0.1	6	-0.0015328624	0.023341082	-0.0027681247
CID91861482-Sp0	0.1	6	-0.0042634252	-0.009428139	-0.006342449
CID91862902-Sp0	0.1	6	-0.0027193571	-0.004685565	-0.003867584
CID94016791-Sp0	0.1	6	-0.00031965924	-0.0028322174	-0.0021520013
CID154573043-Sp0	0.1	6	-0.00040288418	-0.0028441094	-0.002097384
CID168359357-Sp0	0.1	6	-0.00090952095	0.0060357302	-0.0030041658
CID168363676-Sp0	0.1	6	-0.0049445773	0.17564428	-0.00690538
CID91862551-Sp0	1.0	6	0.43396938	0.012724295	-0.0028272578
CID168373826-Sp0	1.0	6	0.0030094087	0.16616632	-0.0019082003
CID168376783-Sp0	1.0	6	0.03708957	-0.00047577053	-0.0011935416
CID91853937-Sp0	1.0	6	0.008424491	0.2426301	-0.0016616726
CID91861482-Sp0	1.0	6	-0.0030046508	-0.007813391	-0.00500196
CID91862902-Sp0	1.0	6	-0.001097756	-0.0032551968	-0.0024695897
CID94016791-Sp0	1.0	6	0.061655797	-0.0014846742	-0.0012631348
CID154573043-Sp0	1.0	6	0.056740284	-0.00157098	-0.0012469023
CID168359357-Sp0	1.0	6	0.13950324	0.13735922	-0.0018495125
CID168363676-Sp0	1.0	6	-0.0034499255	0.4203444	-0.005348383
CID91862551-Sp0	10.0	6	0.7070446	0.036171615	-0.0017094805
CID168373826-Sp0	10.0	6	0.14179052	0.24044721	-0.0010282982
CID168376783-Sp0	10.0	6	0.09053382	-0.00019056365	-0.0012228903
CID91853937-Sp0	10.0	6	0.2624913	0.3817926	-0.00028989016
CID91861482-Sp0	10.0	6	0.07230313	-0.0044159885	-0.0020448037
CID91862902-Sp0	10.0	6	0.22613731	-0.003802696	-0.0007591617
CID94016791-Sp0	10.0	6	0.14514825	-0.0012858415	-0.0009855143
CID154573043-Sp0	10.0	6	0.14835152	-0.0014358616	-0.0008842453
CID168359357-Sp0	10.0	6	0.59762305	0.24968454	-0.0005124794
CID168363676-Sp0	10.0	6	0.559674	0.75445485	-0.0011456393
CID91862551-Sp0	0.1	9	-5.9142112e-05	-0.0011522324	-0.0023980518
CID168373826-Sp0	0.1	9	-0.00077171234	0.11451608	-0.0024754817
CID168376783-Sp0	0.1	9	-0.0006238037	-0.0010613147	-0.0015644077
CID91853937-Sp0	0.1	9	-0.0016167768	0.0054509193	-0.0019371675
CID91861482-Sp0	0.1	9	-0.004533866	-0.0050243274	-0.0042885114
CID91862902-Sp0	0.1	9	-0.002337934	-0.0028612209	-0.0023061652
CID94016791-Sp0	0.1	9	-0.0014403036	-0.00095325336	-0.0014168753
CID154573043-Sp0	0.1	9	-0.0017387006	-0.0008490097	-0.0014818119
CID168359357-Sp0	0.1	9	-0.00058981206	0.088352315	-0.0008393596
CID168363676-Sp0	0.1	9	-0.0059364443	-0.002094625	-0.0046954066
CID91862551-Sp0	1.0	9	0.31552643	-0.000741196	-0.0031891305
CID168373826-Sp0	1.0	9	-9.819403e-05	0.2590816	-0.0027599786
CID168376783-Sp0	1.0	9	0.036401868	-0.00015685557	-0.0015522004
CID91853937-Sp0	1.0	9	-5.7219862e-05	0.2175378	-0.0017979695
CID91861482-Sp0	1.0	9	-0.0025986868	-0.004161859	-0.002911806
CID91862902-Sp0	1.0	9	-0.00092521607	-0.0020325868	-0.0013587971
CID94016791-Sp0	1.0	9	0.0072411	0.0032590479	-0.0010985325
CID154573043-Sp0	1.0	9	-7.610515e-05	0.02355875	-0.00089955074
CID168359357-Sp0	1.0	9	0.09818385	0.2969477	-0.00070304406
CID168363676-Sp0	1.0	9	-0.0042674146	-0.0010808522	-0.0027929503
CID91862551-Sp0	10.0	9	0.7210675	-0.0010696532	-0.0019816062
CID168373826-Sp0	10.0	9	0.17501512	0.45762324	-0.0021449716
CID168376783-Sp0	10.0	9	0.14774418	0.13060167	-0.0011037721
CID91853937-Sp0	10.0	9	0.3493023	0.52002615	0.016738579
CID91861482-Sp0	10.0	9	-6.6166074e-05	-0.0041216877	-0.002428192
CID91862902-Sp0	10.0	9	0.24749392	-0.0030461454	-0.0019185714
CID94016791-Sp0	10.0	9	0.15079166	0.014867827	-0.0011117263
CID154573043-Sp0	10.0	9	0.13664365	0.045708463	-0.0011263619
CID168359357-Sp0	10.0	9	0.36588234	0.29099864	0.17803888
CID168363676-Sp0	10.0	9	0.23616329	0.34945095	0.19243819
CID91862551-Sp0	0.1	8	0.091366276	-0.0025802508	-0.001480255
CID168373826-Sp0	0.1	8	-0.0010344674	0.4039254	-0.0025538013
CID168376783-Sp0	0.1	8	-0.0007569091	0.17954634	-0.0020457846
CID91853937-Sp0	0.1	8	-0.0015373675	-0.0015987658	-0.0021762406
CID91861482-Sp0	0.1	8	-0.0032049185	-0.00637527	-0.005813812
CID91862902-Sp0	0.1	8	-0.0017874638	-0.0047787875	-0.0037965593
CID94016791-Sp0	0.1	8	-0.00087531074	-0.002531472	-0.0021778392
CID154573043-Sp0	0.1	8	-0.0008436109	-0.0029167377	-0.0021555724
CID168359357-Sp0	0.1	8	-0.00061127124	-0.0017461135	-0.0017667749
CID168363676-Sp0	0.1	8	-0.0033741402	0.09000369	-0.0042024604
CID91862551-Sp0	1.0	8	0.30984312	-0.0014749938	-0.0018056652
CID168373826-Sp0	1.0	8	-6.0211867e-05	0.472685	-0.0025826017
CID168376783-Sp0	1.0	8	0.005497277	0.3343547	-0.0019344789
CID91853937-Sp0	1.0	8	-0.00071688934	0.051189095	-0.0014842676
CID91861482-Sp0	1.0	8	-0.0023885844	-0.005186931	-0.004851613
CID91862902-Sp0	1.0	8	-0.0009169112	-0.0039695483	-0.0030101808
CID94016791-Sp0	1.0	8	-0.000263485	-0.0009342603	-0.0019169553
CID154573043-Sp0	1.0	8	-0.00018715396	-0.0014037737	-0.0017815378
CID168359357-Sp0	1.0	8	0.041338116	0.024708286	-0.0011050709
CID168363676-Sp0	1.0	8	-0.002749886	0.27193403	-0.003931113
CID91862551-Sp0	10.0	8	0.4750511	-0.001746366	-0.0039597577
CID168373826-Sp0	10.0	8	0.22133213	0.49338183	-0.0026601877
CID168376783-Sp0	10.0	8	0.21616085	0.24844596	-0.002309428
CID91853937-Sp0	10.0	8	0.49830818	0.6296401	0.08236321
CID91861482-Sp0	10.0	8	-0.00057333277	-0.0024436973	-0.004554161
CID91862902-Sp0	10.0	8	0.25796154	-0.00233739	-0.0010434967
CID94016791-Sp0	10.0	8	0.15622252	-6.526306e-05	-0.002978945
CID154573043-Sp0	10.0	8	0.14488134	-0.0006217131	-0.002851968
CID168359357-Sp0	10.0	8	0.3412603	0.14314348	-0.0007020439
CID168363676-Sp0	10.0	8	0.23286007	0.72005534	-0.0024469541
CID168367701-Sp0	0.1	1	-0.00037683576	-0.0013622553	-0.0019914035
CID168373493-Sp0	0.1	1	-0.0004232332	-0.0003661637	-0.0012093831
CID23240677-Sp0	0.1	1	-0.00016740143	-0.0013456533	-0.0018341682
CID91852685-Sp0	0.1	1	-0.0020627857	-0.0047911	-0.0037033807
CID91861310-Sp0	0.1	1	0.20295925	-0.00462878	-0.002278225
CID153495628-Sp0	0.1	1	0.0068315864	0.07476318	-0.0007375766
CID168360776-Sp0	0.1	1	-0.0007435581	-0.004183262	-0.0025571168
CID10973150-Sp0	0.1	1	-0.00010380745	-0.0005227695	-0.0012586318
CID91846839-Sp0	0.1	1	-0.0041329875	-0.01389364	-0.0071560172
CID91859897-Sp0	0.1	1	-0.0007703055	-0.0014339281	-0.0015841488
CID168367701-Sp0	1.0	1	0.08201758	0.040162936	-0.0010551809
CID168373493-Sp0	1.0	1	0.022254288	0.10780373	-0.00070252205
CID23240677-Sp0	1.0	1	0.084617265	0.022622712	-0.00093650207
CID91852685-Sp0	1.0	1	-0.0013688218	-0.0031975089	-0.0028319322
CID91861310-Sp0	1.0	1	0.30455124	-0.0031081873	-0.0016752396
CID153495628-Sp0	1.0	1	0.039997578	0.15012762	-0.00049572735
CID168360776-Sp0	1.0	1	0.05941634	-0.0026545674	-0.0015859867
CID10973150-Sp0	1.0	1	0.08360657	0.09882817	-0.00047051653
CID91846839-Sp0	1.0	1	-0.003571433	-0.012453217	-0.0063048135
CID91859897-Sp0	1.0	1	0.007425204	0.025295869	-0.0009025253
CID168367701-Sp0	10.0	1	0.19768928	-0.001610177	-0.0041751093
CID168373493-Sp0	10.0	1	0.2056076	0.029007941	-0.003703919
CID23240677-Sp0	10.0	1	0.1974386	-0.0019099228	-0.0044367276
CID91852685-Sp0	10.0	1	0.36017007	0.0044366643	0.017009616
CID91861310-Sp0	10.0	1	1.0043428	0.046388753	-0.0018251578
CID153495628-Sp0	10.0	1	0.23351768	0.12727502	-0.0030286782
CID168360776-Sp0	10.0	1	0.9264008	0.7514603	0.6477926
CID10973150-Sp0	10.0	1	0.33728728	0.1610635	-0.0023529432
CID91846839-Sp0	10.0	1	0.21904765	-0.0028970342	-0.00080381613
CID91859897-Sp0	10.0	1	0.17989331	-0.00233887	-0.0041950713
CID168367701-Sp0	0.1	5	-0.0006676341	-0.0004128257	-0.0040705595
CID168373493-Sp0	0.1	5	-7.9334226e-05	0.0020945445	-0.002910264
CID23240677-Sp0	0.1	5	-0.0006321521	-0.0014777812	-0.0040455246
CID91852685-Sp0	0.1	5	-0.0025937152	-0.0038991056	-0.005776033
CID91861310-Sp0	0.1	5	0.20544484	-0.0010704977	-0.0017915339
CID153495628-Sp0	0.1	5	0.015717119	0.10810363	-0.002692275
CID168360776-Sp0	0.1	5	0.10261358	-0.0012252893	-0.0016495264
CID10973150-Sp0	0.1	5	-0.0004475422	-7.280119e-05	-0.0027258962
CID91846839-Sp0	0.1	5	-0.0040770923	-0.00872972	-0.009385977
CID91859897-Sp0	0.1	5	-0.0005030632	-0.0009980743	-0.00370014
CID168367701-Sp0	1.0	5	-5.3367614e-05	0.010624476	-0.0036738883
CID168373493-Sp0	1.0	5	0.050544	0.047368288	-0.002692142
CID23240677-Sp0	1.0	5	0.010282457	-0.0011400037	-0.0038433832
CID91852685-Sp0	1.0	5	-0.0018958477	-0.0034256645	-0.005112769
CID91861310-Sp0	1.0	5	0.30035543	-0.00024349011	-0.0012405924
CID153495628-Sp0	1.0	5	0.05756586	0.1350787	-0.0025074494
CID168360776-Sp0	1.0	5	0.2562064	-0.0003452479	-0.00015960097
CID10973150-Sp0	1.0	5	0.023365498	0.04161541	-0.002577334
CID91846839-Sp0	1.0	5	-0.0034682595	-0.008041585	-0.00857207
CID91859897-Sp0	1.0	5	0.0106778145	-0.0005928121	-0.0034499103
CID168367701-Sp0	10.0	5	0.09222571	0.11383786	-0.0025313974
CID168373493-Sp0	10.0	5	0.1228607	0.17778333	-0.0015799211
CID23240677-Sp0	10.0	5	0.19933811	0.0023842826	-0.002473305
CID91852685-Sp0	10.0	5	0.32939875	-0.00050552463	-0.001034769
CID91861310-Sp0	10.0	5	1.0420078	0.18444088	0.07096906
CID153495628-Sp0	10.0	5	0.09203375	0.2261101	-0.0015589799
CID168360776-Sp0	10.0	5	1.0010155	0.83576137	0.8410651
CID10973150-Sp0	10.0	5	0.3416006	0.43591392	0.047221832
CID91846839-Sp0	10.0	5	0.3302841	-0.0040229685	-0.0030223322
CID91859897-Sp0	10.0	5	0.17339599	0.022181027	-0.0023431405
CID168367701-Sp0	0.1	4	-0.00012206316	-0.0014802265	-0.0008067077
CID168373493-Sp0	0.1	4	-0.0003380978	-0.0011167452	-0.0011563998
CID23240677-Sp0	0.1	4	-0.00036641702	-0.001512483	-0.0013190829
CID91852685-Sp0	0.1	4	-0.0017172201	-0.0042199576	-0.0031906306
CID91861310-Sp0	0.1	4	-0.0010467677	-0.003916869	-0.002681811
CID153495628-Sp0	0.1	4	-8.8901965e-05	-0.00093919784	-0.0008094963
CID168360776-Sp0	0.1	4	0.08323258	-0.00086080446	-0.00020187824
CID10973150-Sp0	0.1	4	0.034686074	-0.0010022353	-0.00049690634
CID91846839-Sp0	0.1	4	-0.0046435166	-0.00910247	-0.008462663
CID91859897-Sp0	0.1	4	-0.00054477586	-0.0015161526	-0.0012229895
CID168367701-Sp0	1.0	4	0.027489007	-0.0009548647	-0.00037340162
CID168373493-Sp0	1.0	4	0.020456612	-0.0006898586	-0.0006656265
CID23240677-Sp0	1.0	4	0.026136875	-0.0011474561	-0.0007948562
CID91852685-Sp0	1.0	4	-0.0004011394	-0.0032243563	-0.002064032
CID91861310-Sp0	1.0	4	0.02433975	-0.0025031033	-0.0013412451
CID153495628-Sp0	1.0	4	0.02152726	-0.0006691533	-0.0006101507
CID168360776-Sp0	1.0	4	0.3891431	0.041933477	0.09925816
CID10973150-Sp0	1.0	4	0.09433967	-0.00061044825	-6.226823e-05
CID91846839-Sp0	1.0	4	-0.0038115531	-0.008204183	-0.0074774963
CID91859897-Sp0	1.0	4	-8.793026e-06	-0.00092073646	-0.0006827971
CID168367701-Sp0	10.0	4	0.1305563	-0.0016027635	0.010149479
CID168373493-Sp0	10.0	4	0.075938314	-0.0007523972	0.018057898
CID23240677-Sp0	10.0	4	0.15061966	-0.0016039195	-0.0005493471
CID91852685-Sp0	10.0	4	0.32696062	-0.0024443164	-0.00033119932
CID91861310-Sp0	10.0	4	0.8072704	-0.00072069553	-0.00086018856
CID153495628-Sp0	10.0	4	0.11785754	0.019633844	0.06672995
CID168360776-Sp0	10.0	4	0.9778063	0.42165744	0.303798
CID10973150-Sp0	10.0	4	0.31499636	-0.00025649532	0.03445773
CID91846839-Sp0	10.0	4	0.026407659	-0.003527697	-0.002497063
CID91859897-Sp0	10.0	4	0.07068163	-0.0015896847	-0.00018413663
CID168367701-Sp0	0.1	0	-0.00015875384	-0.00097522466	-0.0016245577
CID168373493-Sp0	0.1	0	0.017348163	-0.0004685986	-0.0009986568
CID23240677-Sp0	0.1	0	0.020916194	-0.0004692252	-0.0011400754
CID91852685-Sp0	0.1	0	-0.0010785308	-0.005330406	-0.000766479
CID91861310-Sp0	0.1	0	0.08894488	-0.0038019584	-0.0008535128
CID153495628-Sp0	0.1	0	0.023568943	0.026570827	-0.0011652423
CID168360776-Sp0	0.1	0	0.16880673	-0.0015371649	-0.000814139
CID10973150-Sp0	0.1	0	0.03384444	0.048487756	-0.00073038135
CID91846839-Sp0	0.1	0	-0.0026225345	-0.010288525	-0.0037320906
CID91859897-Sp0	0.1	0	-0.00012462496	-0.0015522445	-0.0010594105
CID168367701-Sp0	1.0	0	0.004330255	-0.00073633355	-0.0016781396
CID168373493-Sp0	1.0	0	0.032791026	-0.00015944063	-0.0010715886
CID23240677-Sp0	1.0	0	0.042345867	-0.00017062797	-0.0012434446
CID91852685-Sp0	1.0	0	-0.00088181585	-0.0048855427	-0.0006048489
CID91861310-Sp0	1.0	0	0.14442515	-0.0032572378	-0.00079772493
CID153495628-Sp0	1.0	0	0.024069935	0.03851742	-0.0012425364
CID168360776-Sp0	1.0	0	0.27858096	-0.0010712668	-0.0005398882
CID10973150-Sp0	1.0	0	0.072460935	0.12106542	-0.0008817989
CID91846839-Sp0	1.0	0	-0.0023451888	-0.009844241	-0.0034966683
CID91859897-Sp0	1.0	0	0.0154970065	-0.0011573381	-0.0010953613
CID168367701-Sp0	10.0	0	0.33374482	0.3262388	-0.00040002473
CID168373493-Sp0	10.0	0	0.21979704	0.26630288	-0.0007276956
CID23240677-Sp0	10.0	0	0.22077632	-0.0013424862	-0.0018325391
CID91852685-Sp0	10.0	0	0.20136482	-0.00020507707	0.0284966
CID91861310-Sp0	10.0	0	0.95326203	0.19530556	-0.00012071185
CID153495628-Sp0	10.0	0	0.22208592	0.41106808	-0.00037928513
CID168360776-Sp0	10.0	0	1.0850632	1.0314432	0.80408794
CID10973150-Sp0	10.0	0	0.44156617	0.5394654	0.089796394
CID91846839-Sp0	10.0	0	0.048078477	-0.0050000986	-0.0012968525
CID91859897-Sp0	10.0	0	0.20272002	-2.1640956e-06	-0.0012764325
CID168367701-Sp0	0.1	7	-0.0007455134	0.17601635	-0.001661994
CID168373493-Sp0	0.1	7	-0.0008736312	0.24723887	-0.0021915974
CID23240677-Sp0	0.1	7	-0.00096862717	-0.000105704516	-0.0014583961
CID91852685-Sp0	0.1	7	-0.00209604	-0.0044993535	-0.0038950932
CID91861310-Sp0	0.1	7	0.12181686	-0.002793039	-0.0023805962
CID153495628-Sp0	0.1	7	-0.00046629607	0.46297738	-0.0023435748
CID168360776-Sp0	0.1	7	0.26374462	-0.0015088686	-0.0006760508
CID10973150-Sp0	0.1	7	-0.00011489272	0.21672097	-0.0016156666
CID91846839-Sp0	0.1	7	-0.0029425877	-0.011059037	-0.0076875584
CID91859897-Sp0	0.1	7	-0.00089221296	-0.00083511276	-0.0015279547
CID168367701-Sp0	1.0	7	-0.0002765882	0.23638417	-0.0019661128
CID168373493-Sp0	1.0	7	-0.00035475506	0.29730612	-0.0022622214
CID23240677-Sp0	1.0	7	-0.00028653143	0.12805748	-0.0017044939
CID91852685-Sp0	1.0	7	-0.0014669285	-0.0037122925	-0.003052005
CID91861310-Sp0	1.0	7	0.1782734	-0.0018254041	-0.001494906
CID153495628-Sp0	1.0	7	-0.00024905993	0.44053426	-0.0022312175
CID168360776-Sp0	1.0	7	0.48555845	0.02383142	0.09890117
CID10973150-Sp0	1.0	7	0.053465776	0.27369216	-0.0013880379
CID91846839-Sp0	1.0	7	-0.0024658032	-0.010079084	-0.0068217614
CID91859897-Sp0	1.0	7	-0.00031003356	-0.00050291	-0.0014900689
CID168367701-Sp0	10.0	7	0.21038829	0.103732206	-0.0008637015
CID168373493-Sp0	10.0	7	0.1835864	0.25599214	-0.0013302545
CID23240677-Sp0	10.0	7	0.17077252	0.016149722	-0.0011011095
CID91852685-Sp0	10.0	7	0.31477934	-0.001474815	0.061827198
CID91861310-Sp0	10.0	7	0.9812913	0.1629048	0.0740534
CID153495628-Sp0	10.0	7	0.22187857	0.44153866	-0.0007242271
CID168360776-Sp0	10.0	7	1.0593961	0.9867531	1.0188919
CID10973150-Sp0	10.0	7	0.46529078	0.5737621	0.2313097
CID91846839-Sp0	10.0	7	0.15969123	-0.0031231006	-0.0023136802
CID91859897-Sp0	10.0	7	0.15776844	-0.0008856381	-0.0011808906
CID168367701-Sp0	0.1	3	-0.00076654524	0.018545501	-0.0026599227
CID168373493-Sp0	0.1	3	-0.00022295698	0.014025986	-0.002240501
CID23240677-Sp0	0.1	3	-0.0005069615	-0.00097235735	-0.0021648102
CID91852685-Sp0	0.1	3	-0.0020993017	-0.0027867996	-0.0029078433
CID91861310-Sp0	0.1	3	0.09715431	-0.002205999	-0.0012640118
CID153495628-Sp0	0.1	3	0.019006953	0.12807043	-0.0022877182
CID168360776-Sp0	0.1	3	-0.00018039792	-0.002079002	-0.001328732
CID10973150-Sp0	0.1	3	0.009811208	0.14606123	-0.002577387
CID91846839-Sp0	0.1	3	-0.007124074	-0.011214596	-0.008933086
CID91859897-Sp0	0.1	3	-0.00067688373	0.017087638	-0.0030117708
CID168367701-Sp0	1.0	3	0.0006568879	0.12967682	-0.0028466198
CID168373493-Sp0	1.0	3	0.073766105	0.06900114	-0.002465052
CID23240677-Sp0	1.0	3	0.05237157	-0.0004308529	-0.0023119356
CID91852685-Sp0	1.0	3	-0.0013149189	-0.0016768865	-0.0023001337
CID91861310-Sp0	1.0	3	0.15659729	-0.0016022796	-0.0011446797
CID153495628-Sp0	1.0	3	0.10561217	0.13888039	-0.0024601817
CID168360776-Sp0	1.0	3	0.09680477	-0.0012228464	-0.0010022861
CID10973150-Sp0	1.0	3	0.09166409	0.2484823	-0.0024968009
CID91846839-Sp0	1.0	3	-0.006405216	-0.010285728	-0.008394814
CID91859897-Sp0	1.0	3	-4.4907778e-05	0.08622989	-0.0029585154
CID168367701-Sp0	10.0	3	0.12433123	0.19164187	-0.0038747496
CID168373493-Sp0	10.0	3	0.1259837	0.18348959	-0.0032872567
CID23240677-Sp0	10.0	3	0.16408847	0.050302707	-0.0036047
CID91852685-Sp0	10.0	3	0.22036794	0.12980208	-0.0006895974
CID91861310-Sp0	10.0	3	0.8133408	0.21814334	-0.0005276505
CID153495628-Sp0	10.0	3	0.1273841	0.2382161	-0.0031813076
CID168360776-Sp0	10.0	3	0.8293911	0.73538744	0.59495354
CID10973150-Sp0	10.0	3	0.38639843	0.65463495	-0.0016773447
CID91846839-Sp0	10.0	3	0.031205103	-0.0024784477	-0.0031888585
CID91859897-Sp0	10.0	3	0.1174404	0.05021721	-0.0039883927
CID168367701-Sp0	0.1	2	-6.20842e-05	0.23710665	-0.0011011576
CID168373493-Sp0	0.1	2	0.021333933	-0.00063076016	-0.00091431796
CID23240677-Sp0	0.1	2	-0.00033058805	-0.0023162472	-0.00134318
CID91852685-Sp0	0.1	2	-0.0016551486	-0.004805593	-0.0035343254
CID91861310-Sp0	0.1	2	0.08821926	-0.004222979	-0.005059207
CID153495628-Sp0	0.1	2	0.020461619	0.036414906	-0.0012364256
CID168360776-Sp0	0.1	2	-0.0004237257	-0.0019010578	-0.0021478354
CID10973150-Sp0	0.1	2	-2.782002e-05	0.09073291	-0.0009803155
CID91846839-Sp0	0.1	2	-0.0046605603	-0.012504931	-0.008411162
CID91859897-Sp0	0.1	2	-0.00011387795	-0.0015648647	-0.0011396221
CID168367701-Sp0	1.0	2	0.021726087	0.4475761	-0.0017270597
CID168373493-Sp0	1.0	2	0.08333977	0.034335993	-0.0011083522
CID23240677-Sp0	1.0	2	0.06647299	-0.0007164715	-0.0007015486
CID91852685-Sp0	1.0	2	-0.00053414644	-0.0032029168	-0.0025418676
CID91861310-Sp0	1.0	2	0.22572085	-0.0027866948	-0.003730688
CID153495628-Sp0	1.0	2	0.053990036	0.09933999	-0.0020629435
CID168360776-Sp0	1.0	2	0.174822	0.012778014	-0.00070583966
CID10973150-Sp0	1.0	2	0.04054208	0.39827293	-0.0012741315
CID91846839-Sp0	1.0	2	-0.00354888	-0.011078956	-0.0072260913
CID91859897-Sp0	1.0	2	0.067497164	-0.00014198273	-0.000563454
CID168367701-Sp0	10.0	2	0.44833604	0.68162334	-0.00067483634
CID168373493-Sp0	10.0	2	0.26521748	0.14416641	-0.0018675918
CID23240677-Sp0	10.0	2	0.23970266	-0.00024413108	-0.0027242242
CID91852685-Sp0	10.0	2	0.18280591	-0.0008134845	-0.0027870717
CID91861310-Sp0	10.0	2	0.98679924	0.07788088	-0.0012755364
CID153495628-Sp0	10.0	2	0.22699068	0.17465001	-0.0008064845
CID168360776-Sp0	10.0	2	1.0403244	1.0310402	0.8841079
CID10973150-Sp0	10.0	2	0.47799867	0.6358237	-0.00075045973
CID91846839-Sp0	10.0	2	0.26714486	-0.002096936	-0.0030702432
CID91859897-Sp0	10.0	2	0.15597823	-0.0006429304	-0.0032213326
CID168367701-Sp0	0.1	6	-0.0013053849	0.1489477	-0.0027948578
CID168373493-Sp0	0.1	6	-0.00030726686	-3.0231176e-05	-0.0020945477
CID23240677-Sp0	0.1	6	-0.00043454734	-0.0024819802	-0.0023044168
CID91852685-Sp0	0.1	6	-0.0033146138	-0.0033210276	-0.0043578623
CID91861310-Sp0	0.1	6	0.081655085	-0.0029423854	-0.0032382351
CID153495628-Sp0	0.1	6	-0.0003387308	0.14842501	-0.0023044338
CID168360776-Sp0	0.1	6	-0.0012114214	-0.0014691567	-0.0023987894
CID10973150-Sp0	0.1	6	-0.00032092913	0.33886588	-0.002728163
CID91846839-Sp0	0.1	6	-0.009921799	-0.008232964	-0.013453035
CID91859897-Sp0	0.1	6	-0.0005733901	-0.0017813822	-0.002068377
CID168367701-Sp0	1.0	6	-3.75396e-05	0.2613525	-0.0018362355
CID168373493-Sp0	1.0	6	0.036351264	0.06941022	-0.0013173592
CID23240677-Sp0	1.0	6	0.07131322	-0.001597147	-0.0013000526
CID91852685-Sp0	1.0	6	-0.0017922681	-0.0010665966	-0.0030060974
CID91861310-Sp0	1.0	6	0.24593407	-0.0012929868	-0.0018950113
CID153495628-Sp0	1.0	6	0.023399413	0.2090737	-0.0016350114
CID168360776-Sp0	1.0	6	0.2285625	0.006771162	0.0078024417
CID10973150-Sp0	1.0	6	0.10101051	0.446562	-0.0015469595
CID91846839-Sp0	1.0	6	-0.008320188	-0.006758977	-0.011894916
CID91859897-Sp0	1.0	6	0.047022328	-0.0010546776	-0.0012940868
CID168367701-Sp0	10.0	6	0.15687875	0.2377322	-0.0012772504
CID168373493-Sp0	10.0	6	0.1259177	0.16376759	-0.0007769279
CID23240677-Sp0	10.0	6	0.12572208	-0.0010955235	-0.0009939707
CID91852685-Sp0	10.0	6	0.3994798	0.070357405	-0.00068318855
CID91861310-Sp0	10.0	6	0.9996754	0.080108106	-0.000646936
CID153495628-Sp0	10.0	6	0.14758098	0.34606326	-0.0007899394
CID168360776-Sp0	10.0	6	1.0536047	0.9072033	0.9596648
CID10973150-Sp0	10.0	6	0.40042338	0.62894994	0.016426876
CID91846839-Sp0	10.0	6	-0.00032394557	-0.0010583521	-0.0031285333
CID91859897-Sp0	10.0	6	0.13114104	-0.0005470994	-0.0013194644
CID168367701-Sp0	0.1	9	-0.00035760552	0.11674565	-0.0015049858
CID168373493-Sp0	0.1	9	-0.00062085956	-0.000927021	-0.0016013937
CID23240677-Sp0	0.1	9	-0.0013149639	-0.0016898955	-0.00206041
CID91852685-Sp0	0.1	9	-0.002879753	-0.002405624	-0.0025188935
CID91861310-Sp0	0.1	9	-0.0013346302	-0.0031725322	-0.0023030075
CID153495628-Sp0	0.1	9	-0.00025612427	0.035787128	-0.0015305777
CID168360776-Sp0	0.1	9	-0.00092132477	0.06276086	-0.0014115468
CID10973150-Sp0	0.1	9	-0.0010007215	0.13989232	-0.0022878048
CID91846839-Sp0	0.1	9	-0.005637073	-0.004527099	-0.008449783
CID91859897-Sp0	0.1	9	-0.0011839786	-0.0013326935	-0.0015936736
CID168367701-Sp0	1.0	9	0.016027838	0.20109102	-0.002202123
CID168373493-Sp0	1.0	9	0.035813138	0.0014187694	-0.0015914316
CID23240677-Sp0	1.0	9	0.007628545	-0.00075397204	-0.002007777
CID91852685-Sp0	1.0	9	-0.0013485702	-0.0014548639	-0.0010552375
CID91861310-Sp0	1.0	9	-1.0603517e-05	-0.002116883	-0.00185683
CID153495628-Sp0	1.0	9	0.039299697	0.12657583	-0.001757258
CID168360776-Sp0	1.0	9	0.13706854	0.21715623	0.008955762
CID10973150-Sp0	1.0	9	-2.7112663e-05	0.30054104	-0.0023804547
CID91846839-Sp0	1.0	9	-0.0040048766	-0.0032521177	-0.006814638
CID91859897-Sp0	1.0	9	-0.00011364206	-0.0007371874	-0.0013672124
CID168367701-Sp0	10.0	9	0.22497348	0.40672743	-0.0021773109
CID168373493-Sp0	10.0	9	0.154063	0.146546	-0.00084976625
CID23240677-Sp0	10.0	9	0.14228702	-6.2676074e-05	-0.001410896
CID91852685-Sp0	10.0	9	0.32448438	-0.0018741838	-0.00051800715
CID91861310-Sp0	10.0	9	0.7269623	0.014025062	-0.0013531174
CID153495628-Sp0	10.0	9	0.21492912	0.40547505	-0.00054233
CID168360776-Sp0	10.0	9	0.89558005	0.8282099	0.77583015
CID10973150-Sp0	10.0	9	0.2442875	0.5266031	-0.00083828013
CID91846839-Sp0	10.0	9	0.10729433	-0.0036380494	-0.003774296
CID91859897-Sp0	10.0	9	0.11808685	-0.00022384613	-0.001432517
CID168367701-Sp0	0.1	8	-0.0012050511	0.13220963	-0.00234604
CID168373493-Sp0	0.1	8	-0.00076997146	0.3132642	-0.0020959263
CID23240677-Sp0	0.1	8	-0.0008397035	0.032831073	-0.0023556205
CID91852685-Sp0	0.1	8	-0.003208196	-0.0051291347	-0.0047323406
CID91861310-Sp0	0.1	8	0.042146668	-0.0024366006	-0.0019432702
CID153495628-Sp0	0.1	8	-0.0006317402	0.4684395	-0.0025295496
CID168360776-Sp0	0.1	8	-0.0012642439	-0.0018791371	-0.0019990285
CID10973150-Sp0	0.1	8	-0.0012185653	0.44135696	-0.002141546
CID91846839-Sp0	0.1	8	-0.0051077	-0.008475431	-0.008211335
CID91859897-Sp0	0.1	8	-0.00093065633	-0.0005082445	-0.0019403148
CID168367701-Sp0	1.0	8	-0.00021791532	0.40533403	-0.002050967
CID168373493-Sp0	1.0	8	0.012552485	0.42644387	-0.0020880268
CID23240677-Sp0	1.0	8	0.020647302	0.25443763	-0.0018488442
CID91852685-Sp0	1.0	8	-0.0022952086	-0.004176063	-0.0039401683
CID91861310-Sp0	1.0	8	0.13616513	-0.0018942716	-0.0013962045
CID153495628-Sp0	1.0	8	0.012810692	0.49672842	-0.0026853424
CID168360776-Sp0	1.0	8	-0.00018416479	-0.0011231786	-0.0012420523
CID10973150-Sp0	1.0	8	0.033908814	0.7172053	-0.0018801126
CID91846839-Sp0	1.0	8	-0.0043047327	-0.0076896814	-0.007507412
CID91859897-Sp0	1.0	8	-0.00016978323	0.18072733	-0.0015922242
CID168367701-Sp0	10.0	8	0.29305756	0.47079608	-0.0022801992
CID168373493-Sp0	10.0	8	0.27053332	0.45400286	-0.0014915785
CID23240677-Sp0	10.0	8	0.21858415	0.092078805	-0.002299048
CID91852685-Sp0	10.0	8	0.3612988	0.09377585	-0.0012319398
CID91861310-Sp0	10.0	8	0.8619731	-0.00080004777	-9.178713e-05
CID153495628-Sp0	10.0	8	0.28236997	0.59546113	-0.0010867316
CID168360776-Sp0	10.0	8	1.0014539	0.8084822	0.7130867
CID10973150-Sp0	10.0	8	0.43366623	0.8020537	-2.757132e-05
CID91846839-Sp0	10.0	8	0.04869607	-0.0052044033	-0.0031737771
CID91859897-Sp0	10.0	8	0.14795564	0.12488436	-0.003304151
CID168370500-Sp0	0.1	1	-0.00082023174	-0.004127713	-0.002492649
CID168376292-Sp0	0.1	1	-0.0005564578	-0.0011902271	-0.0019749622
CID156615466-Sp0	0.1	1	-0.0037830207	-0.0056591392	-0.004478315
CID168361389-Sp0	0.1	1	-0.00013332664	0.069230184	-0.0010259168
CID45480605-Sp0	0.1	1	-0.0023406171	-0.0037954168	-0.0022035702
CID91845745-Sp0	0.1	1	-0.0017752281	-0.0062425276	-0.003937618
CID91859794-Sp0	0.1	1	-0.0007926631	-0.004595437	-0.0031813048
CID168365265-Sp0	0.1	1	-0.0009467557	-0.0025829785	-0.0017118526
CID4369556-Sp0	0.1	1	-0.00040154933	-0.002116038	-0.0013816144
CID91849118-Sp0	0.1	1	-0.0010486328	-0.0023266242	-0.0024579458
CID168370500-Sp0	1.0	1	0.014380291	-0.0027388346	-0.0016398878
CID168376292-Sp0	1.0	1	0.047239617	0.05404024	-0.0011094426
CID156615466-Sp0	1.0	1	-0.003282341	-0.004810214	-0.0040914314
CID168361389-Sp0	1.0	1	0.031861678	0.18526404	-0.0006963238
CID45480605-Sp0	1.0	1	-0.001729528	-0.0021049655	-0.0015220682
CID91845745-Sp0	1.0	1	-0.0010863426	-0.0046443925	-0.0031077783
CID91859794-Sp0	1.0	1	0.04450433	-0.0033267152	-0.0022834872
CID168365265-Sp0	1.0	1	0.014728919	-0.00083674816	-0.0007609068
CID4369556-Sp0	1.0	1	0.049932167	-0.00040116085	-0.0005879563
CID91849118-Sp0	1.0	1	-0.00011320978	-0.00096517947	-0.0016874475
CID168370500-Sp0	10.0	1	0.2186327	-0.004313955	-0.004364478
CID168376292-Sp0	10.0	1	0.20956683	-0.0018300933	-0.004315921
CID156615466-Sp0	10.0	1	-0.0014839902	-0.001713046	-0.004091751
CID168361389-Sp0	10.0	1	0.20020598	-0.0007162778	-0.004334605
CID45480605-Sp0	10.0	1	0.044851884	-0.0030981146	-0.0035905575
CID91845745-Sp0	10.0	1	0.5987034	0.076401725	0.03465648
CID91859794-Sp0	10.0	1	0.64712894	-0.0038408607	-0.0032032328
CID168365265-Sp0	10.0	1	0.45639977	0.1188125	-7.779002e-05
CID4369556-Sp0	10.0	1	0.2882485	0.075047925	-0.0014196343
CID91849118-Sp0	10.0	1	0.16032171	-0.003011995	-0.0049396274
CID168370500-Sp0	0.1	5	-0.00068592053	-0.0031917666	-0.005202502
CID168376292-Sp0	0.1	5	-0.00063100696	0.021423772	-0.0039097327
CID156615466-Sp0	0.1	5	-0.0025021106	-0.00578416	-0.007181834
CID168361389-Sp0	0.1	5	-0.00019768848	0.038108237	-0.003190552
CID45480605-Sp0	0.1	5	-0.0017340253	-0.002746954	-0.004842307
CID91845745-Sp0	0.1	5	-0.0018921404	-0.0032553864	-0.0044261734
CID91859794-Sp0	0.1	5	0.009903818	-0.0032672172	-0.004228237
CID168365265-Sp0	0.1	5	-0.00091738685	-0.000971154	-0.0027874862
CID4369556-Sp0	0.1	5	-0.00046980663	-0.00078972825	-0.0030012513
CID91849118-Sp0	0.1	5	-0.00061404303	-0.0017441901	-0.0046854145
CID168370500-Sp0	1.0	5	0.012333497	-0.0027567467	-0.0047604237
CID168376292-Sp0	1.0	5	0.0010342449	0.078289434	-0.00354612
CID156615466-Sp0	1.0	5	-0.0020862182	-0.005423166	-0.0065950253
CID168361389-Sp0	1.0	5	0.03554765	0.08586595	-0.0029543226
CID45480605-Sp0	1.0	5	-0.001197028	-0.0024637156	-0.004372329
CID91845745-Sp0	1.0	5	-0.0012492571	-0.0026914114	-0.003596111
CID91859794-Sp0	1.0	5	0.09600593	-0.0029238905	-0.0037382273
CID168365265-Sp0	1.0	5	-0.00025758668	-0.0005639797	-0.002327533
CID4369556-Sp0	1.0	5	0.0129897	-0.00027574517	-0.002569347
CID91849118-Sp0	1.0	5	-2.0320713e-05	-0.0013071322	-0.0044653234
CID168370500-Sp0	10.0	5	0.35046747	-0.0015069959	-0.002790826
CID168376292-Sp0	10.0	5	0.12454322	0.15523161	-0.0024011764
CID156615466-Sp0	10.0	5	0.43726242	-0.0029773363	-0.0015305222
CID168361389-Sp0	10.0	5	0.08730908	0.14212546	-0.0023221406
CID45480605-Sp0	10.0	5	0.13525678	-0.0009353068	-0.0028127448
CID91845745-Sp0	10.0	5	0.58705807	0.12393703	0.13695101
CID91859794-Sp0	10.0	5	0.656068	-0.0015469297	-0.0014731492
CID168365265-Sp0	10.0	5	0.52965325	0.42315036	0.33716887
CID4369556-Sp0	10.0	5	0.10804662	0.07668327	-0.0015594254
CID91849118-Sp0	10.0	5	0.17609128	-0.0009253553	-0.0034997356
CID168370500-Sp0	0.1	4	-0.0011876012	-0.0023555397	-0.0025407234
CID168376292-Sp0	0.1	4	-0.00023318722	-0.0016038084	-0.0009421387
CID156615466-Sp0	0.1	4	-0.0039824224	-0.0048412136	-0.005724398
CID168361389-Sp0	0.1	4	-0.00040684282	-0.0012111339	-0.0011154178
CID45480605-Sp0	0.1	4	-0.0017130999	-0.0028245796	-0.003024328
CID91845745-Sp0	0.1	4	-0.0019807862	-0.0048101023	-0.0037312019
CID91859794-Sp0	0.1	4	-0.0010626126	-0.0022922358	-0.0023692246
CID168365265-Sp0	0.1	4	0.052850306	-0.0012729102	-0.00088134524
CID4369556-Sp0	0.1	4	-5.5417866e-05	-0.00105609	-0.00083870825
CID91849118-Sp0	0.1	4	-0.00062276225	-0.0014431953	-0.0015919348
CID168370500-Sp0	1.0	4	-0.0005059866	-0.0016667664	-0.0018115634
CID168376292-Sp0	1.0	4	0.014483765	-0.0011073747	-0.0005095988
CID156615466-Sp0	1.0	4	-0.003155173	-0.003982741	-0.0047133677
CID168361389-Sp0	1.0	4	0.00626947	-0.00079179136	-0.00065995695
CID45480605-Sp0	1.0	4	-0.0009808482	-0.0015889525	-0.001985712
CID91845745-Sp0	1.0	4	-0.0007343103	-0.003622137	-0.0024343946
CID91859794-Sp0	1.0	4	0.010481328	-0.0015617626	-0.0014422676
CID168365265-Sp0	1.0	4	0.18086763	-0.00019388869	0.028915972
CID4369556-Sp0	1.0	4	0.016739756	-0.000681531	-0.00046556172
CID91849118-Sp0	1.0	4	-0.00020190178	-0.0011816751	-0.0011165994
CID168370500-Sp0	10.0	4	0.09162151	-0.0020900974	-0.00097323145
CID168376292-Sp0	10.0	4	0.12892532	-0.0018553152	-4.1305422e-05
CID156615466-Sp0	10.0	4	-0.0001796846	-0.0008842292	-0.0005757314
CID168361389-Sp0	10.0	4	0.07485787	-0.0013043088	0.0077180117
CID45480605-Sp0	10.0	4	0.011572227	-0.00081666914	-0.0010280531
CID91845745-Sp0	10.0	4	0.3691434	-0.00070496113	0.11316056
CID91859794-Sp0	10.0	4	0.46697485	-0.0021396389	-0.0020827556
CID168365265-Sp0	10.0	4	0.74886096	0.066464394	0.04327643
CID4369556-Sp0	10.0	4	0.084400475	-0.00016936183	0.038587168
CID91849118-Sp0	10.0	4	0.05399178	-0.0016579598	-0.0004312262
CID168370500-Sp0	0.1	0	-0.0004983827	-0.0038611349	-0.0014833768
CID168376292-Sp0	0.1	0	0.008872896	-0.00063042104	-0.0015864678
CID156615466-Sp0	0.1	0	-0.0006648056	-0.007283163	-0.0035552927
CID168361389-Sp0	0.1	0	0.012317635	-6.142892e-05	-0.0011675754
CID45480605-Sp0	0.1	0	-0.0008885319	-0.0036623003	-0.0014646197
CID91845745-Sp0	0.1	0	-0.0011176325	-0.0050920593	-0.00077626115
CID91859794-Sp0	0.1	0	0.07239151	-0.0038548124	-0.0017051449
CID168365265-Sp0	0.1	0	0.031088598	-0.001609398	-0.0006691798
CID4369556-Sp0	0.1	0	0.046779893	-0.0012803227	-0.0003662353
CID91849118-Sp0	0.1	0	-6.8997295e-05	-0.001658458	-0.0011120236
CID168370500-Sp0	1.0	0	-0.00024472535	-0.003372824	-0.001431092
CID168376292-Sp0	1.0	0	0.028840184	-0.000356687	-0.0015947097
CID156615466-Sp0	1.0	0	-0.00041976108	-0.006726036	-0.0034249527
CID168361389-Sp0	1.0	0	0.027826741	0.03363683	-0.0012493505
CID45480605-Sp0	1.0	0	-0.00074200943	-0.0032697634	-0.0013943594
CID91845745-Sp0	1.0	0	-0.0009117164	-0.0046763746	-0.00061026966
CID91859794-Sp0	1.0	0	0.13352315	-0.0032138107	-0.0015225717
CID168365265-Sp0	1.0	0	0.06124764	-0.0010385402	-0.0005446265
CID4369556-Sp0	1.0	0	0.06862973	-0.0006995372	-0.00037634574
CID91849118-Sp0	1.0	0	0.0200153	-0.001257769	-0.0011885384
CID168370500-Sp0	10.0	0	0.25580135	-0.0028523125	-0.0016295465
CID168376292-Sp0	10.0	0	0.36746442	0.42947444	-5.9798134e-05
CID156615466-Sp0	10.0	0	0.30912915	-0.0014062322	-0.0018614506
CID168361389-Sp0	10.0	0	0.19316879	0.28582078	-0.0008788604
CID45480605-Sp0	10.0	0	0.059234496	-0.0034409543	-0.002024657
CID91845745-Sp0	10.0	0	0.30702356	0.059319124	0.07480176
CID91859794-Sp0	10.0	0	0.76071036	-0.0025076047	-0.0008072608
CID168365265-Sp0	10.0	0	0.69749725	0.55042756	0.34520623
CID4369556-Sp0	10.0	0	0.32934868	0.1751332	0.07386091
CID91849118-Sp0	10.0	0	0.11014786	-0.0012621307	-0.0017280485
CID168370500-Sp0	0.1	7	-0.0011195905	-0.004033247	-0.0033351432
CID168376292-Sp0	0.1	7	-0.00071620493	0.18899392	-0.0015690611
CID156615466-Sp0	0.1	7	-0.00062998204	-0.007278069	-0.0052406383
CID168361389-Sp0	0.1	7	-0.00087365403	0.30228907	-0.00216907
CID45480605-Sp0	0.1	7	-0.002150219	-0.0024967038	-0.0025633979
CID91845745-Sp0	0.1	7	-0.0020746412	-0.004340145	-0.0033338296
CID91859794-Sp0	0.1	7	0.08710238	-0.0033229787	-0.002034684
CID168365265-Sp0	0.1	7	-0.00015259563	-0.0014069956	-0.0007824592
CID4369556-Sp0	0.1	7	-0.0007583076	-0.00015922189	-0.00085952814
CID91849118-Sp0	0.1	7	-0.0010475431	-0.0012032897	-0.0022872514
CID168370500-Sp0	1.0	7	-0.00041135057	-0.0033855152	-0.0029197454
CID168376292-Sp0	1.0	7	-0.0001846613	0.26067346	-0.0018889288
CID156615466-Sp0	1.0	7	0.0069691986	-0.0062972414	-0.00442907
CID168361389-Sp0	1.0	7	-0.00041183797	0.3412273	-0.002205262
CID45480605-Sp0	1.0	7	-0.0016573418	-0.0019801876	-0.0020151234
CID91845745-Sp0	1.0	7	-0.001359194	-0.0037036773	-0.0024875412
CID91859794-Sp0	1.0	7	0.260409	-0.0026223904	-0.0014444883
CID168365265-Sp0	1.0	7	0.13333936	-0.00063899637	0.008205831
CID4369556-Sp0	1.0	7	-0.0003911358	0.04837957	-0.00064883556
CID91849118-Sp0	1.0	7	-0.00055798946	-0.0009044455	-0.002190038
CID168370500-Sp0	10.0	7	0.15212955	-0.0033935409	-0.002343528
CID168376292-Sp0	10.0	7	0.2528241	0.14389491	-0.0006043249
CID156615466-Sp0	10.0	7	0.666918	-0.0016635769	-0.0010488516
CID168361389-Sp0	10.0	7	0.1877405	0.21254233	-0.0013098435
CID45480605-Sp0	10.0	7	0.1079233	-0.0010852467	-0.0006856882
CID91845745-Sp0	10.0	7	0.61206913	0.012638465	0.3238116
CID91859794-Sp0	10.0	7	0.8137618	-0.0015115407	0.022333384
CID168365265-Sp0	10.0	7	0.64392596	0.36334783	0.5359052
CID4369556-Sp0	10.0	7	0.20162095	0.32056254	-0.00065389974
CID91849118-Sp0	10.0	7	0.11372194	-0.001254558	-0.0018896202
CID168370500-Sp0	0.1	3	-0.0006186415	-0.002115574	-0.002845194
CID168376292-Sp0	0.1	3	-0.00067203445	0.03776504	-0.0025212257
CID156615466-Sp0	0.1	3	-0.0036215931	-0.0064826757	-0.0075209737
CID168361389-Sp0	0.1	3	-0.00015589655	0.063322335	-0.0024359855
CID45480605-Sp0	0.1	3	-0.0021377972	-0.00072086183	-0.004676213
CID91845745-Sp0	0.1	3	-0.0018951646	-0.0036440156	-0.0023641319
CID91859794-Sp0	0.1	3	-0.0017924721	-0.002550599	-0.003788037
CID168365265-Sp0	0.1	3	-0.0007977669	-8.834883e-05	-0.001978625
CID4369556-Sp0	0.1	3	-0.00019949465	-0.0010663108	-0.0014671555
CID91849118-Sp0	0.1	3	-0.00093255175	-0.00073688413	-0.0028040996
CID168370500-Sp0	1.0	3	0.011993006	-0.0014392947	-0.0026976152
CID168376292-Sp0	1.0	3	0.010038152	0.15947334	-0.002649272
CID156615466-Sp0	1.0	3	-0.0029434375	-0.0057649463	-0.006940075
CID168361389-Sp0	1.0	3	0.06211873	0.13747211	-0.0026485862
CID45480605-Sp0	1.0	3	-0.0015149792	0.016200282	-0.0046802363
CID91845745-Sp0	1.0	3	-0.0010921679	-0.002739768	-0.0016529515
CID91859794-Sp0	1.0	3	-0.0009498922	-0.0014770554	-0.0036301734
CID168365265-Sp0	1.0	3	0.0066946	0.13059267	-0.0021002071
CID4369556-Sp0	1.0	3	0.040807158	-0.000482004	-0.0012804469
CID91849118-Sp0	1.0	3	-0.00022643043	0.014332198	-0.0028238574
CID168370500-Sp0	10.0	3	0.1567741	-0.0011246376	-0.0031599228
CID168376292-Sp0	10.0	3	0.14190283	0.2160655	-0.003922828
CID156615466-Sp0	10.0	3	0.1312448	-0.0007665975	-0.0035894087
CID168361389-Sp0	10.0	3	0.12021068	0.16601774	-0.0037676867
CID45480605-Sp0	10.0	3	0.075411156	-0.0014449145	-0.005018216
CID91845745-Sp0	10.0	3	0.30263877	0.20066643	0.10428504
CID91859794-Sp0	10.0	3	0.28155223	-0.00023932636	-0.00336867
CID168365265-Sp0	10.0	3	0.41783547	0.5335419	0.04375293
CID4369556-Sp0	10.0	3	0.1315163	0.017980963	-0.0015250414
CID91849118-Sp0	10.0	3	0.097776875	-3.9543134e-05	-0.0039268997
CID168370500-Sp0	0.1	2	-0.00056594965	-0.003902304	-0.0016537198
CID168376292-Sp0	0.1	2	-9.4584524e-05	0.16618425	-0.0011382982
CID156615466-Sp0	0.1	2	-0.0032773071	-0.0073409784	-0.0074313334
CID168361389-Sp0	0.1	2	0.0012441128	0.004994899	-0.0011173853
CID45480605-Sp0	0.1	2	-0.0012433901	-0.004427763	-0.0020458302
CID91845745-Sp0	0.1	2	-0.0023170286	-0.005844805	-0.004309401
CID91859794-Sp0	0.1	2	-0.0014275294	-0.00497583	-0.0035589486
CID168365265-Sp0	0.1	2	-0.0006183278	-0.0010763798	-0.0013225588
CID4369556-Sp0	0.1	2	0.03367579	-0.0012496902	-0.0010456562
CID91849118-Sp0	0.1	2	-0.00029422954	-0.0023349538	-0.0014645723
CID168370500-Sp0	1.0	2	0.03670053	-0.0024569733	-0.0007846257
CID168376292-Sp0	1.0	2	0.0192796	0.40097827	-0.001502259
CID156615466-Sp0	1.0	2	-0.002214678	-0.005725031	-0.0062998775
CID168361389-Sp0	1.0	2	0.03956695	0.12138157	-0.0015911311
CID45480605-Sp0	1.0	2	-0.00037107317	-0.0029930817	-0.0012480133
CID91845745-Sp0	1.0	2	-0.0011462793	-0.004301095	-0.0031268597
CID91859794-Sp0	1.0	2	-5.5610537e-05	-0.0034288792	-0.002292332
CID168365265-Sp0	1.0	2	0.061876833	0.063398845	-0.00027638135
CID4369556-Sp0	1.0	2	0.095605135	-0.00029026016	-0.00092035974
CID91849118-Sp0	1.0	2	0.023559377	-0.0013406146	-0.0010658881
CID168370500-Sp0	10.0	2	0.16108169	-0.0019721568	-0.0033797973
CID168376292-Sp0	10.0	2	0.44267347	0.67453253	-0.00047170668
CID156615466-Sp0	10.0	2	0.6612743	0.0990678	-0.002685254
CID168361389-Sp0	10.0	2	0.18969782	0.11497231	-0.0031818186
CID45480605-Sp0	10.0	2	0.12747413	-0.0014277811	-0.0046470123
CID91845745-Sp0	10.0	2	0.4121795	-5.8125854e-05	-0.0012615415
CID91859794-Sp0	10.0	2	0.6027559	-0.0033867746	-0.0013102773
CID168365265-Sp0	10.0	2	0.7055604	0.6839419	0.4612137
CID4369556-Sp0	10.0	2	0.23570943	-0.0006604978	-0.0036405069
CID91849118-Sp0	10.0	2	0.106112175	-0.0015173007	-0.0030799613
CID168370500-Sp0	0.1	6	-0.000957466	-0.0033608032	-0.0024750906
CID168376292-Sp0	0.1	6	-0.0012811736	0.19286059	-0.0028652912
CID156615466-Sp0	0.1	6	-0.008571417	-0.0075455364	-0.0107240565
CID168361389-Sp0	0.1	6	-0.0004162091	0.03478895	-0.0022828828
CID45480605-Sp0	0.1	6	-0.0010854292	-0.0038482095	-0.0027324024
CID91845745-Sp0	0.1	6	-0.0034898617	-0.004281925	-0.004042793
CID91859794-Sp0	0.1	6	-0.0008758315	-0.0017788219	-0.003278408
CID168365265-Sp0	0.1	6	-0.0013773858	-0.00017398283	-0.002386555
CID4369556-Sp0	0.1	6	-0.00069988426	-0.0006205803	-0.0015968782
CID91849118-Sp0	0.1	6	-0.00064383296	-0.0011492467	-0.0029708568
CID168370500-Sp0	1.0	6	0.04192409	-0.002480057	-0.0014487135
CID168376292-Sp0	1.0	6	-5.701035e-05	0.28356814	-0.001973755
CID156615466-Sp0	1.0	6	-0.006673975	-0.0059304857	-0.008914486
CID168361389-Sp0	1.0	6	0.026735485	0.10213368	-0.0015724003
CID45480605-Sp0	1.0	6	-0.00022506564	-0.003134353	-0.0021514406
CID91845745-Sp0	1.0	6	-0.0019677295	-0.002117671	-0.0026081994
CID91859794-Sp0	1.0	6	0.23001482	-0.00059336453	-0.0021424382
CID168365265-Sp0	1.0	6	0.024184242	0.20366174	-0.0010713052
CID4369556-Sp0	1.0	6	0.068458326	0.016477048	-0.0006851962
CID91849118-Sp0	1.0	6	0.027899772	-0.0006075497	-0.0020385
CID168370500-Sp0	10.0	6	0.28132737	-0.0030158535	-0.00042302592
CID168376292-Sp0	10.0	6	0.17491804	0.32327658	-0.0011871278
CID156615466-Sp0	10.0	6	0.47663468	0.047724828	-0.0015638953
CID168361389-Sp0	10.0	6	0.12457101	0.15896565	-0.0013577875
CID45480605-Sp0	10.0	6	0.09022923	-0.0043164627	-0.0009056589
CID91845745-Sp0	10.0	6	0.52842385	0.16347927	0.00506489
CID91859794-Sp0	10.0	6	0.9262438	-0.00027991325	0.00275518
CID168365265-Sp0	10.0	6	0.7097056	0.38698035	0.14762151
CID4369556-Sp0	10.0	6	0.26342437	0.21363452	0.035856932
CID91849118-Sp0	10.0	6	0.12078296	-0.0001403968	-0.0020941435
CID168370500-Sp0	0.1	9	-0.0014173525	-0.0020031447	-0.0017684327
CID168376292-Sp0	0.1	9	-0.00050169317	0.15850843	-0.0018309874
CID156615466-Sp0	0.1	9	-0.0090557225	-0.008369203	-0.007885616
CID168361389-Sp0	0.1	9	-0.0006315628	0.021062583	-0.0018108578
CID45480605-Sp0	0.1	9	-0.0030298256	-0.0033385705	-0.0030576927
CID91845745-Sp0	0.1	9	-0.0033334356	-0.003009066	-0.0026785075
CID91859794-Sp0	0.1	9	-0.0021558811	-0.0015557946	-0.0019225002
CID168365265-Sp0	0.1	9	-0.0020200247	0.01641038	-0.0016975041
CID4369556-Sp0	0.1	9	-0.00045578522	-0.0020980723	-0.0012894807
CID91849118-Sp0	0.1	9	-0.001264545	-0.0019184963	-0.0018711842
CID168370500-Sp0	1.0	9	-1.3148188e-05	-0.0014011485	-0.000977705
CID168376292-Sp0	1.0	9	0.01686284	0.28060937	-0.00254986
CID156615466-Sp0	1.0	9	-0.0071040816	-0.0067186793	-0.0064001074
CID168361389-Sp0	1.0	9	0.012159094	0.14180905	-0.0021570665
CID45480605-Sp0	1.0	9	-0.0018575746	-0.0026378524	-0.0025551557
CID91845745-Sp0	1.0	9	-0.0015963876	-0.0020898066	-0.0013003255
CID91859794-Sp0	1.0	9	-0.0006400561	-0.0012911238	-0.0012135921
CID168365265-Sp0	1.0	9	-0.00044164105	0.21470773	-0.0013602251
CID4369556-Sp0	1.0	9	0.033869997	-0.0014722763	-0.00061184913
CID91849118-Sp0	1.0	9	-0.00025165154	-0.0016371252	-0.0020239146
CID168370500-Sp0	10.0	9	0.20586124	-0.003078953	-0.0019776255
CID168376292-Sp0	10.0	9	0.24225506	0.5132276	-0.0024804655
CID156615466-Sp0	10.0	9	0.30559918	-0.0033828723	-0.000916373
CID168361389-Sp0	10.0	9	0.15859115	0.3015136	-0.001702574
CID45480605-Sp0	10.0	9	0.048798382	-0.0026131463	-0.0024883065
CID91845745-Sp0	10.0	9	0.37013632	-0.0012704087	0.037322477
CID91859794-Sp0	10.0	9	0.29294768	-0.0016070042	-0.0019176967
CID168365265-Sp0	10.0	9	0.32193223	0.5062515	0.0813431
CID4369556-Sp0	10.0	9	0.20804396	0.044182085	-0.00062251434
CID91849118-Sp0	10.0	9	0.10862281	-0.0009802921	-0.0021847885
CID168370500-Sp0	0.1	8	-0.00056236074	-0.0038009833	-0.0028527689
CID168376292-Sp0	0.1	8	-0.0012870969	0.2290435	-0.0025011657
CID156615466-Sp0	0.1	8	-0.005341385	-0.008153532	-0.006312356
CID168361389-Sp0	0.1	8	-0.0009734352	0.33269286	-0.00237422
CID45480605-Sp0	0.1	8	-0.0016505946	-0.00439364	-0.003599757
CID91845745-Sp0	0.1	8	-0.0031631987	-0.005451638	-0.004449254
CID91859794-Sp0	0.1	8	-0.00020541772	-0.0039312546	-0.002356056
CID168365265-Sp0	0.1	8	-0.0013382642	-0.00038264363	-0.0021811908
CID4369556-Sp0	0.1	8	-0.0005551712	-0.001321913	-0.0020854117
CID91849118-Sp0	0.1	8	-0.001145763	-0.0012228197	-0.0026234107
CID168370500-Sp0	1.0	8	-5.1160303e-05	-0.002918933	-0.0023423391
CID168376292-Sp0	1.0	8	-0.00031604824	0.44645914	-0.0022023953
CID156615466-Sp0	1.0	8	-0.004467355	-0.0072781006	-0.005542085
CID168361389-Sp0	1.0	8	-7.0987786e-05	0.4459122	-0.0023603854
CID45480605-Sp0	1.0	8	-0.0008684776	-0.0029976969	-0.00271518
CID91845745-Sp0	1.0	8	-0.0022827957	-0.0043955124	-0.0035742077
CID91859794-Sp0	1.0	8	0.13066024	-0.0035414367	-0.0019249076
CID168365265-Sp0	1.0	8	-0.0006765498	0.1995905	-0.0015442222
CID4369556-Sp0	1.0	8	-1.1704861e-06	-0.00019638523	-0.0018826311
CID91849118-Sp0	1.0	8	-0.00042539596	0.08147195	-0.0022260689
CID168370500-Sp0	10.0	8	0.026616424	-0.0038772004	-0.0038653566
CID168376292-Sp0	10.0	8	0.3196848	0.54492617	-0.0017764055
CID156615466-Sp0	10.0	8	-0.000354477	-0.0027680611	-0.0014557982
CID168361389-Sp0	10.0	8	0.20427738	0.33773726	-0.0030058944
CID45480605-Sp0	10.0	8	0.0101953	-0.002158294	-0.003084222
CID91845745-Sp0	10.0	8	0.48485833	0.09886077	-0.00046091227
CID91859794-Sp0	10.0	8	0.88196665	-0.003192861	-0.0010344239
CID168365265-Sp0	10.0	8	0.58476317	0.6528266	0.2339296
CID4369556-Sp0	10.0	8	0.21973051	0.18256399	-0.0021605557
CID91849118-Sp0	10.0	8	0.095266454	-0.00025276467	-0.0036928244
CID91862588-Sp0	0.1	1	-0.0024543016	-0.010154913	-0.005101179
CID98045906-Sp0	0.1	1	-0.0007664737	-0.00082496594	-0.001561272
CID163513559-Sp0	0.1	1	-0.0004535	-0.0026438248	-0.0018950091
CID11016992-Sp0	0.1	1	0.018048078	-0.0020740286	-0.0014669026
CID91857997-Sp0	0.1	1	0.043988198	-0.0026895034	-0.001697262
CID21668930-Sp0	0.1	1	-0.0014387831	-0.0010301642	-0.001888086
CID146016091-Sp0	0.1	1	-0.0034673228	-0.013904878	-0.007881574
CID146672630-Sp0	0.1	1	-4.4487864e-05	-0.009926217	-0.0061433106
CID156618351-Sp0	0.1	1	-2.6109068e-05	0.00923758	-0.0008255021
CID91850798-Sp0	0.1	1	-0.0021863466	-0.009360597	-0.0043507144
CID91862588-Sp0	1.0	1	-0.0018368723	-0.008651922	-0.0043360176
CID98045906-Sp0	1.0	1	-9.6255986e-05	0.06865796	-0.0010596649
CID163513559-Sp0	1.0	1	0.1040563	-0.0009728682	-0.0008853142
CID11016992-Sp0	1.0	1	0.1560346	-0.0004726018	-0.00056064426
CID91857997-Sp0	1.0	1	0.16176596	-0.0012423523	-0.00077707827
CID21668930-Sp0	1.0	1	-0.0009100449	0.03880263	-0.0016466017
CID146016091-Sp0	1.0	1	-0.0028844306	-0.0125599615	-0.007075163
CID146672630-Sp0	1.0	1	0.091536045	-0.00844456	-0.0052885553
CID156618351-Sp0	1.0	1	0.07770021	0.14192009	-0.00025045825
CID91850798-Sp0	1.0	1	-0.0015270871	-0.007948459	-0.0035357212
CID91862588-Sp0	10.0	1	0.28392452	-0.0004514268	0.008863047
CID98045906-Sp0	10.0	1	0.11031483	-0.0024458591	-0.0048172483
CID163513559-Sp0	10.0	1	0.45306155	0.020045668	-0.00093103957
CID11016992-Sp0	10.0	1	0.6641725	0.5671516	0.3523892
CID91857997-Sp0	10.0	1	0.56689477	-0.0016882808	-0.002099368
CID21668930-Sp0	10.0	1	0.050263494	-0.0031481772	-0.0057446742
CID146016091-Sp0	10.0	1	0.18199377	-0.004742218	-0.0025451719
CID146672630-Sp0	10.0	1	0.781891	-0.0025006025	-0.0043418664
CID156618351-Sp0	10.0	1	0.32396257	0.110343054	-0.0022420094
CID91850798-Sp0	10.0	1	0.33540225	0.0045333505	0.1030468
CID91862588-Sp0	0.1	5	-0.0031296527	-0.005450873	-0.0068013477
CID98045906-Sp0	0.1	5	-0.00049467623	-0.00043163248	-0.0033128804
CID163513559-Sp0	0.1	5	-0.00036461413	-0.0010345906	-0.0026784998
CID11016992-Sp0	0.1	5	0.004712686	-0.000817187	-0.0015754579
CID91857997-Sp0	0.1	5	-0.00041078997	-0.0015762168	-0.0026929032
CID21668930-Sp0	0.1	5	-0.00085097743	-0.0014858022	-0.004069077
CID146016091-Sp0	0.1	5	-0.0012129365	-0.007009004	-0.0065251854
CID146672630-Sp0	0.1	5	0.17814939	-0.005854116	-0.0058949674
CID156618351-Sp0	0.1	5	-0.00028364777	-0.00040289588	-0.0030433212
CID91850798-Sp0	0.1	5	-0.0023666862	-0.0049766824	-0.005659979
CID91862588-Sp0	1.0	5	-0.0024787353	-0.004932281	-0.0061722025
CID98045906-Sp0	1.0	5	0.028649226	0.0028914139	-0.002950945
CID163513559-Sp0	1.0	5	0.057116076	-0.00047723643	-0.002139274
CID11016992-Sp0	1.0	5	0.15315957	0.0299647	-0.00019814685
CID91857997-Sp0	1.0	5	0.033549875	-0.0013106385	-0.002182541
CID21668930-Sp0	1.0	5	-0.0002413608	-0.0011090884	-0.003920011
CID146016091-Sp0	1.0	5	-0.0007060692	-0.0065528206	-0.005860668
CID146672630-Sp0	1.0	5	0.2317886	-0.0056413035	-0.0054641045
CID156618351-Sp0	1.0	5	0.035519168	-1.5403553e-05	-0.0027881723
CID91850798-Sp0	1.0	5	-0.0017440141	-0.0043896376	-0.004887358
CID91862588-Sp0	10.0	5	0.54796624	-0.00118259	-0.0014421375
CID98045906-Sp0	10.0	5	0.14969358	0.13495255	-0.0020017049
CID163513559-Sp0	10.0	5	0.57051355	0.4011731	0.31010693
CID11016992-Sp0	10.0	5	0.74693143	0.7217629	0.6701794
CID91857997-Sp0	10.0	5	0.5311072	0.022502035	-0.0003654441
CID21668930-Sp0	10.0	5	0.12090956	0.019702174	-0.002796099
CID146016091-Sp0	10.0	5	0.5463409	-0.0017464045	-0.0020683666
CID146672630-Sp0	10.0	5	0.99881375	-0.0015630405	-0.002571907
CID156618351-Sp0	10.0	5	0.16993213	0.14498194	-0.0016421331
CID91850798-Sp0	10.0	5	0.72671276	-0.0006795914	0.11670758
CID91862588-Sp0	0.1	4	-0.0020551612	-0.0047551584	-0.004672308
CID98045906-Sp0	0.1	4	-0.0007565625	-0.0013196215	-0.001402882
CID163513559-Sp0	0.1	4	0.073369935	-0.00090899016	-0.0004741913
CID11016992-Sp0	0.1	4	0.09088894	-0.00010571807	0.010773137
CID91857997-Sp0	0.1	4	-0.00028160392	-0.0023427191	-0.0019232004
CID21668930-Sp0	0.1	4	-0.001107404	-0.0011070856	-0.0018074971
CID146016091-Sp0	0.1	4	-0.00543666	-0.010991273	-0.008469322
CID146672630-Sp0	0.1	4	-0.0010043357	-0.005654994	-0.0041933907
CID156618351-Sp0	0.1	4	-0.00017698422	-0.0012544313	-0.0008914858
CID91850798-Sp0	0.1	4	-0.0024311952	-0.005404192	-0.005125787
CID91862588-Sp0	1.0	4	-0.0012160216	-0.0037939032	-0.003726077
CID98045906-Sp0	1.0	4	-0.00019447341	-0.00074942125	-0.000834777
CID163513559-Sp0	1.0	4	0.21645561	-0.00037417666	0.023871034
CID11016992-Sp0	1.0	4	0.26455495	0.068842314	0.10596228
CID91857997-Sp0	1.0	4	0.096017994	-0.0010339167	-0.0009927052
CID21668930-Sp0	1.0	4	-0.0007172935	-0.00079796265	-0.0013488713
CID146016091-Sp0	1.0	4	-0.004373234	-0.009990928	-0.0075397533
CID146672630-Sp0	1.0	4	0.021632195	-0.004272668	-0.0029840656
CID156618351-Sp0	1.0	4	0.028852224	-0.00051885576	-0.00023927509
CID91850798-Sp0	1.0	4	-0.001230347	-0.0040703705	-0.0038647843
CID91862588-Sp0	10.0	4	0.09042236	-0.0005197273	-0.00025855927
CID98045906-Sp0	10.0	4	0.067646846	-0.0011295071	0.008092746
CID163513559-Sp0	10.0	4	0.64069784	-0.0006052636	-0.00023569539
CID11016992-Sp0	10.0	4	0.8303766	0.36718524	0.27560443
CID91857997-Sp0	10.0	4	0.6642616	-0.00084498496	-0.00082072464
CID21668930-Sp0	10.0	4	-0.00013393536	-0.00097545306	-0.00059875724
CID146016091-Sp0	10.0	4	0.05658196	-0.0034764484	-0.0021090233
CID146672630-Sp0	10.0	4	0.58628	-0.001269201	-4.2714775e-05
CID156618351-Sp0	10.0	4	0.10895205	-0.00095011905	0.010491267
CID91850798-Sp0	10.0	4	0.2463056	-0.0005857253	-0.00020336539
CID91862588-Sp0	0.1	0	-0.0017858876	-0.0069755707	-0.0018753051
CID98045906-Sp0	0.1	0	-9.6573975e-05	0.0013840348	-0.0017370885
CID163513559-Sp0	0.1	0	0.050752893	-0.00015056967	-0.0005117833
CID11016992-Sp0	0.1	0	0.09358357	-0.0006547537	-0.0005456566
CID91857997-Sp0	0.1	0	0.0011308566	-0.0027156894	-0.0008895949
CID21668930-Sp0	0.1	0	-0.00021986783	-0.00070556224	-0.0021180727
CID146016091-Sp0	0.1	0	-0.00076982303	-0.0080954125	-0.004785297
CID146672630-Sp0	0.1	0	0.03359264	-0.006918635	-0.0031636574
CID156618351-Sp0	0.1	0	0.022075407	-0.000852213	-0.0008922363
CID91850798-Sp0	0.1	0	-0.001367913	-0.0065039154	-0.0013585368
CID91862588-Sp0	1.0	0	-0.0015644361	-0.006582005	-0.0016412485
CID98045906-Sp0	1.0	0	0.014645591	0.0697632	-0.0018312266
CID163513559-Sp0	1.0	0	0.10262588	0.034521077	-0.0004242671
CID11016992-Sp0	1.0	0	0.15726136	-0.00020578213	-0.00045199937
CID91857997-Sp0	1.0	0	0.031291574	-0.0021046314	-0.00085252005
CID21668930-Sp0	1.0	0	-6.3786656e-06	-8.833676e-05	-0.0022233964
CID146016091-Sp0	1.0	0	-0.00047193182	-0.00764101	-0.0046167388
CID146672630-Sp0	1.0	0	0.06713256	-0.006417974	-0.0029292062
CID156618351-Sp0	1.0	0	0.05595798	-0.00040012537	-0.0009318889
CID91850798-Sp0	1.0	0	-0.0010470106	-0.0059753717	-0.0010746843
CID91862588-Sp0	10.0	0	0.17466958	-0.0012743446	-0.0001942519
CID98045906-Sp0	10.0	0	0.23625898	0.39362046	-0.0008680368
CID163513559-Sp0	10.0	0	0.61314064	0.5468341	0.2771766
CID11016992-Sp0	10.0	0	0.7149656	0.6824268	0.4564712
CID91857997-Sp0	10.0	0	0.40162295	-0.00065502984	-0.00093055
CID21668930-Sp0	10.0	0	0.20906746	0.35664174	-0.0012697073
CID146016091-Sp0	10.0	0	0.28284502	-0.0029305806	-0.003510119
CID146672630-Sp0	10.0	0	0.59630346	-0.0012547629	-0.0023799646
CID156618351-Sp0	10.0	0	0.28902334	0.19078386	-0.00041399634
CID91850798-Sp0	10.0	0	0.3529102	-0.0005718064	0.11099735
CID91862588-Sp0	0.1	7	-0.0022705821	-0.0065530823	-0.004213066
CID98045906-Sp0	0.1	7	-0.0011634646	0.071303345	-0.0021333252
CID163513559-Sp0	0.1	7	0.043062836	-2.100393e-05	-0.0009435214
CID11016992-Sp0	0.1	7	0.23718414	-0.00043810753	-0.0006327359
CID91857997-Sp0	0.1	7	-0.00052346435	-0.002003733	-0.0015703134
CID21668930-Sp0	0.1	7	-0.0010509653	0.015352324	-0.0025529296
CID146016091-Sp0	0.1	7	-0.0015703706	-0.009788717	-0.0057415944
CID146672630-Sp0	0.1	7	0.1029128	-0.007143923	-0.004517571
CID156618351-Sp0	0.1	7	-0.00072143466	-0.0006954609	-0.0013569955
CID91850798-Sp0	0.1	7	-0.002733419	-0.00660951	-0.004424955
CID91862588-Sp0	1.0	7	-0.0016023214	-0.0058075604	-0.0034602797
CID98045906-Sp0	1.0	7	-0.0005100639	0.17916065	-0.0023199122
CID163513559-Sp0	1.0	7	0.16790392	0.1363681	-0.00025820464
CID11016992-Sp0	1.0	7	0.48682988	0.10800949	0.06403413
CID91857997-Sp0	1.0	7	0.03960354	-0.0012165324	-0.00081347075
CID21668930-Sp0	1.0	7	-0.0005884488	0.084111065	-0.0025121009
CID146016091-Sp0	1.0	7	-0.000955372	-0.008850324	-0.0049673794
CID146672630-Sp0	1.0	7	0.15114518	-0.006100148	-0.0036932372
CID156618351-Sp0	1.0	7	0.0058317184	-3.915101e-05	-0.0012192582
CID91850798-Sp0	1.0	7	-0.0020134351	-0.0058258236	-0.0035309712
CID91862588-Sp0	10.0	7	0.33051968	-0.00081993785	-0.00041046453
CID98045906-Sp0	10.0	7	0.17205065	0.05046937	-0.0012615309
CID163513559-Sp0	10.0	7	0.6630514	0.508376	0.5503314
CID11016992-Sp0	10.0	7	0.837467	0.7519542	0.69582576
CID91857997-Sp0	10.0	7	0.6388503	-0.00037805722	0.05279717
CID21668930-Sp0	10.0	7	0.15112151	0.03643728	-0.0016314561
CID146016091-Sp0	10.0	7	0.28025538	-0.0031179446	-0.0016049043
CID146672630-Sp0	10.0	7	0.7606899	-0.0005467114	-0.0010712218
CID156618351-Sp0	10.0	7	0.23915227	0.04217334	-0.00045232577
CID91850798-Sp0	10.0	7	0.37033895	-0.0018162897	0.13452472
CID91862588-Sp0	0.1	3	-0.003278933	-0.006726268	-0.004864948
CID98045906-Sp0	0.1	3	-0.0007136339	0.059124745	-0.0036958596
CID163513559-Sp0	0.1	3	-0.000257892	-0.00015163897	-0.0018772023
CID11016992-Sp0	0.1	3	0.014260471	-0.0011153324	-0.0009316659
CID91857997-Sp0	0.1	3	-7.05637e-05	-0.0014503722	-0.0006212385
CID21668930-Sp0	0.1	3	-0.0012010876	0.09765862	-0.0046814266
CID146016091-Sp0	0.1	3	-0.0034269607	-0.009059326	-0.0050721336
CID146672630-Sp0	0.1	3	0.026664525	-0.00598007	-0.0044600656
CID156618351-Sp0	0.1	3	-0.00034588977	0.009773098	-0.0022894805
CID91850798-Sp0	0.1	3	-0.0031220638	-0.0062332116	-0.0041399286
CID91862588-Sp0	1.0	3	-0.0025768853	-0.005859217	-0.0043081404
CID98045906-Sp0	1.0	3	-0.00021801397	0.11602667	-0.0033859094
CID163513559-Sp0	1.0	3	0.07908252	0.08346754	-0.0017541888
CID11016992-Sp0	1.0	3	0.12025839	-8.8432724e-05	-0.0006202303
CID91857997-Sp0	1.0	3	0.106415704	-0.0005972054	-0.0005303709
CID21668930-Sp0	1.0	3	-0.0006968955	0.14364912	-0.004462139
CID146016091-Sp0	1.0	3	-0.0026889776	-0.008064999	-0.0044911643
CID146672630-Sp0	1.0	3	0.10052427	-0.005318069	-0.004192098
CID156618351-Sp0	1.0	3	0.03704144	0.081709474	-0.0023163178
CID91850798-Sp0	1.0	3	-0.002457891	-0.0054380815	-0.003536262
CID91862588-Sp0	10.0	3	0.28249627	0.0437316	-0.00041620387
CID98045906-Sp0	10.0	3	0.11763487	0.14990903	-0.00430043
CID163513559-Sp0	10.0	3	0.53769165	0.67766684	0.12985744
CID11016992-Sp0	10.0	3	0.7082526	0.7680826	0.394034
CID91857997-Sp0	10.0	3	0.5154938	0.04000123	-0.00069564057
CID21668930-Sp0	10.0	3	0.07212963	0.206905	-0.0052458392
CID146016091-Sp0	10.0	3	0.17645589	-0.0012630402	-0.002118647
CID146672630-Sp0	10.0	3	0.41205418	-0.0019899646	-0.003801852
CID156618351-Sp0	10.0	3	0.15743901	0.11216558	-0.0033176716
CID91850798-Sp0	10.0	3	0.3234077	0.029739551	0.10419497
CID91862588-Sp0	0.1	2	-0.003715953	-0.010620068	-0.008090042
CID98045906-Sp0	0.1	2	-0.00078732695	0.2702415	-0.001662521
CID163513559-Sp0	0.1	2	-0.00034609318	0.025128968	-0.0010841877
CID11016992-Sp0	0.1	2	-9.65862e-05	-0.0003431824	-0.00084249285
CID91857997-Sp0	0.1	2	-0.00057084055	-0.0032107984	-0.0017763671
CID21668930-Sp0	0.1	2	-0.0006948721	0.05538564	-0.0018983531
CID146016091-Sp0	0.1	2	-0.0020329177	-0.010105811	-0.008434075
CID146672630-Sp0	0.1	2	0.052627698	-0.0080821505	-0.0069615575
CID156618351-Sp0	0.1	2	0.007126197	-0.0009982325	-0.0008763203
CID91850798-Sp0	0.1	2	-0.0035751741	-0.009701898	-0.007883868
CID91862588-Sp0	1.0	2	-0.0025723907	-0.009071662	-0.006944359
CID98045906-Sp0	1.0	2	-0.00041515366	0.54380494	-0.0024837556
CID163513559-Sp0	1.0	2	0.051503226	0.28679532	-0.00063784956
CID11016992-Sp0	1.0	2	0.13193282	0.11551484	0.02739419
CID91857997-Sp0	1.0	2	0.064581305	-0.0019057537	-0.0007333839
CID21668930-Sp0	1.0	2	-0.00020984694	0.35038415	-0.0027205136
CID146016091-Sp0	1.0	2	-0.0012407964	-0.009283414	-0.007901464
CID146672630-Sp0	1.0	2	0.12138069	-0.00709399	-0.0061428198
CID156618351-Sp0	1.0	2	0.08189517	0.05533555	-0.00033061294
CID91850798-Sp0	1.0	2	-0.0024257535	-0.008152499	-0.006699576
CID91862588-Sp0	10.0	2	0.29817945	-0.0028577333	-0.003889482
CID98045906-Sp0	10.0	2	0.36988598	0.60599405	-0.0022092154
CID163513559-Sp0	10.0	2	0.6029419	0.68836117	0.13634653
CID11016992-Sp0	10.0	2	0.8124442	0.7551038	0.5249069
CID91857997-Sp0	10.0	2	0.68576074	-0.0031752014	-0.0006053756
CID21668930-Sp0	10.0	2	0.22396816	0.29271775	-0.0034221779
CID146016091-Sp0	10.0	2	0.1726302	-0.003333125	-0.005115724
CID146672630-Sp0	10.0	2	0.7418714	-0.00018386469	0.025812864
CID156618351-Sp0	10.0	2	0.18491475	0.024752222	-0.0027398076
CID91850798-Sp0	10.0	2	0.5269792	-0.0025289094	-0.0023198258
CID91862588-Sp0	0.1	6	-0.006781398	-0.0095140515	-0.007789706
CID98045906-Sp0	0.1	6	-0.0020719552	0.23917192	-0.0035899933
CID163513559-Sp0	0.1	6	-0.000537118	0.116892874	-0.0022238942
CID11016992-Sp0	0.1	6	0.0048306733	0.009558871	-0.0018929776
CID91857997-Sp0	0.1	6	-0.002041376	-0.0017079371	-0.0033644598
CID21668930-Sp0	0.1	6	-0.002411099	0.46469465	-0.004528237
CID146016091-Sp0	0.1	6	-0.006707495	-0.00948054	-0.010105248
CID146672630-Sp0	0.1	6	-0.0024736077	-0.0066805813	-0.008129705
CID156618351-Sp0	0.1	6	-0.00083007006	-0.00075808924	-0.0021985767
CID91850798-Sp0	0.1	6	-0.00594007	-0.0076921117	-0.006664232
CID91862588-Sp0	1.0	6	-0.00515642	-0.007645812	-0.006229912
CID98045906-Sp0	1.0	6	-0.000752657	0.44198135	-0.0024994006
CID163513559-Sp0	1.0	6	0.20887189	0.2924433	-0.0005540076
CID11016992-Sp0	1.0	6	0.32244068	0.1802987	0.021911189
CID91857997-Sp0	1.0	6	-0.00012791305	-0.00017331763	-0.0018929642
CID21668930-Sp0	1.0	6	-0.0008231261	0.6838255	-0.003264788
CID146016091-Sp0	1.0	6	-0.005968331	-0.008722945	-0.009227387
CID146672630-Sp0	1.0	6	-0.00077275396	-0.005164213	-0.0063618966
CID156618351-Sp0	1.0	6	0.04178801	0.058388285	-0.0011546698
CID91850798-Sp0	1.0	6	-0.004291794	-0.005891291	-0.0051019667
CID91862588-Sp0	10.0	6	0.149517	0.07288991	-0.0007149823
CID98045906-Sp0	10.0	6	0.1837057	0.5267344	-0.0016364595
CID163513559-Sp0	10.0	6	0.6999663	0.44386396	0.22936311
CID11016992-Sp0	10.0	6	0.82674456	0.6771922	0.66963387
CID91857997-Sp0	10.0	6	0.46533677	0.048857562	-0.00057161314
CID21668930-Sp0	10.0	6	0.23022486	0.72731614	-0.0018718621
CID146016091-Sp0	10.0	6	0.007005036	-0.0010530798	-0.003069633
CID146672630-Sp0	10.0	6	0.89727783	-0.0005112411	-0.0033980897
CID156618351-Sp0	10.0	6	0.16791573	0.09223493	-0.0008902594
CID91850798-Sp0	10.0	6	0.26393366	0.10535222	0.053760312
CID91862588-Sp0	0.1	9	-0.004217865	-0.0058227973	-0.0055985814
CID98045906-Sp0	0.1	9	-0.0020492375	-0.00052607805	-0.0022008375
CID163513559-Sp0	0.1	9	-0.0007883108	0.026315242	-0.0010327329
CID11016992-Sp0	0.1	9	-0.00057027204	0.02501379	-0.0007255088
CID91857997-Sp0	0.1	9	-0.0012137371	-0.0006003053	-0.0012281485
CID21668930-Sp0	0.1	9	-0.0026890507	-0.0010432837	-0.003029154
CID146016091-Sp0	0.1	9	-0.0047431043	-0.00418583	-0.00899051
CID146672630-Sp0	0.1	9	-0.003364281	-0.0046754275	-0.0053358125
CID156618351-Sp0	0.1	9	-0.0008467048	-0.00065232825	-0.0013322075
CID91850798-Sp0	0.1	9	-0.0047314614	-0.005617108	-0.00524214
CID91862588-Sp0	1.0	9	-0.0023799038	-0.0040758513	-0.004195897
CID98045906-Sp0	1.0	9	-0.00066861033	0.106533974	-0.0021343695
CID163513559-Sp0	1.0	9	0.04367484	0.14541182	-0.00095988135
CID11016992-Sp0	1.0	9	0.08958636	0.12721275	-4.662424e-05
CID91857997-Sp0	1.0	9	0.036711678	0.06601123	-0.0005127689
CID21668930-Sp0	1.0	9	-0.0012979093	0.046596467	-0.0031284755
CID146016091-Sp0	1.0	9	-0.0036729127	-0.0039684884	-0.007851411
CID146672630-Sp0	1.0	9	-0.0018891501	-0.0035182727	-0.0043207346
CID156618351-Sp0	1.0	9	0.021806657	0.050768316	-0.0011490197
CID91850798-Sp0	1.0	9	-0.0028501546	-0.0039961236	-0.003828715
CID91862588-Sp0	10.0	9	0.31365654	-0.00030076219	0.14952469
CID98045906-Sp0	10.0	9	0.14454284	0.26353335	-0.0015737496
CID163513559-Sp0	10.0	9	0.44011265	0.41354078	0.1615805
CID11016992-Sp0	10.0	9	0.6142685	0.68133676	0.48761886
CID91857997-Sp0	10.0	9	0.5101396	0.01348792	-0.00028700932
CID21668930-Sp0	10.0	9	0.09281503	0.12951438	-0.0018642311
CID146016091-Sp0	10.0	9	0.014474645	-0.0025073558	-0.0038620275
CID146672630-Sp0	10.0	9	0.49569747	-0.00041478753	-0.0025613904
CID156618351-Sp0	10.0	9	0.16016208	0.21494675	-0.0010982797
CID91850798-Sp0	10.0	9	0.4771219	0.018532887	0.16031578
CID91862588-Sp0	0.1	8	-0.0032549715	-0.0071204673	-0.0058468566
CID98045906-Sp0	0.1	8	-0.0017673124	0.27004135	-0.0027346113
CID163513559-Sp0	0.1	8	-0.0011840535	0.1401433	-0.0021865012
CID11016992-Sp0	0.1	8	-0.000866905	0.040260546	-0.0018294671
CID91857997-Sp0	0.1	8	-0.00040996433	-0.002557564	-0.001917166
CID21668930-Sp0	0.1	8	-0.0019692646	0.19312234	-0.0027000105
CID146016091-Sp0	0.1	8	-0.0019920312	-0.008695922	-0.009008628
CID146672630-Sp0	0.1	8	-0.0010976638	-0.0059061223	-0.004539874
CID156618351-Sp0	0.1	8	-0.00081643387	-5.6880264e-05	-0.0015948778
CID91850798-Sp0	0.1	8	-0.003508438	-0.0064283395	-0.004855383
CID91862588-Sp0	1.0	8	-0.0023586159	-0.006158169	-0.0050292895
CID98045906-Sp0	1.0	8	-0.00081017986	0.52157676	-0.0025163617
CID163513559-Sp0	1.0	8	-3.4530905e-05	0.38109016	-0.0014412457
CID11016992-Sp0	1.0	8	-3.2915024e-05	0.20396754	-0.0011298022
CID91857997-Sp0	1.0	8	0.04920274	-0.0015623447	-0.000938787
CID21668930-Sp0	1.0	8	-0.001183214	0.43845272	-0.002609253
CID146016091-Sp0	1.0	8	-0.0012296084	-0.008001945	-0.008057916
CID146672630-Sp0	1.0	8	-0.00019647494	-0.0050319587	-0.0035663662
CID156618351-Sp0	1.0	8	0.00023692846	0.24457556	-0.0014263063
CID91850798-Sp0	1.0	8	-0.0027077852	-0.005556351	-0.0039921333
CID91862588-Sp0	10.0	8	0.10007226	-0.0005942605	-0.00060915516
CID98045906-Sp0	10.0	8	0.26193744	0.6674211	-0.002749542
CID163513559-Sp0	10.0	8	0.65752333	0.57448405	0.17309682
CID11016992-Sp0	10.0	8	0.8195944	0.60958034	0.3501274
CID91857997-Sp0	10.0	8	0.47127908	-0.0004235579	-0.0004138598
CID21668930-Sp0	10.0	8	0.20484628	0.5668123	-0.003206598
CID146016091-Sp0	10.0	8	0.1145951	-0.005384516	-0.004266988
CID146672630-Sp0	10.0	8	0.63957566	-0.0015137276	-0.00074021117
CID156618351-Sp0	10.0	8	0.2225882	0.23762971	-0.0025161812
CID91850798-Sp0	10.0	8	0.16611876	0.01565484	0.08117746
CID91853034-Sp0	0.1	1	-0.0064500817	-0.010002005	-0.005648415
CID124708018-Sp0	0.1	1	0.08579357	-0.0033145624	-0.0022909332
CID168357046-Sp0	0.1	1	-0.00066692964	-0.0007611453	-0.0020141534
CID168370012-Sp0	0.1	1	-0.00058121205	-0.0043354887	-0.0027244936
CID5289397-Sp0	0.1	1	-0.0007119864	0.038803212	-0.0011925234
CID168371558-Sp0	0.1	1	0.059416257	-0.010554051	-0.005624357
CID91850556-Sp0	0.1	1	0.25706735	-0.0046798205	-0.0023664937
CID156617398-Sp0	0.1	1	-0.0012688595	-0.0060703433	-0.003465321
CID168357992-Sp0	0.1	1	-0.0012470761	-0.002875865	-0.002274251
CID168364304-Sp0	0.1	1	-0.00044576108	-0.0022470725	-0.0013937632
CID91853034-Sp0	1.0	1	-0.0059384583	-0.008421635	-0.0048931623
CID124708018-Sp0	1.0	1	0.40327644	-0.0025509	-0.0016102727
CID168357046-Sp0	1.0	1	0.028913617	0.08263008	-0.0012703172
CID168370012-Sp0	1.0	1	0.06187907	-0.0028352237	-0.0018232138
CID5289397-Sp0	1.0	1	-0.00010113269	0.171692	-0.0007803273
CID168371558-Sp0	1.0	1	0.29716152	-0.010149594	-0.0043212348
CID91850556-Sp0	1.0	1	0.3575061	-0.0032561617	-0.0019501431
CID156617398-Sp0	1.0	1	-0.00040420383	-0.0046008877	-0.0025977348
CID168357992-Sp0	1.0	1	-0.0006981064	-0.0014559124	-0.0018081439
CID168364304-Sp0	1.0	1	0.09106421	-0.00065426127	-0.00045570268
CID91853034-Sp0	10.0	1	-0.0024804687	-0.004990306	-0.001169082
CID124708018-Sp0	10.0	1	0.75232434	-0.002114415	-0.0018707461
CID168357046-Sp0	10.0	1	0.19860055	-0.0017800439	-0.0047522653
CID168370012-Sp0	10.0	1	0.7453797	0.42237473	0.42505783
CID5289397-Sp0	10.0	1	0.21019144	0.1594908	-0.0034932904
CID168371558-Sp0	10.0	1	1.1888438	-0.006348404	-0.001573642
CID91850556-Sp0	10.0	1	1.0798503	0.039120153	-0.002445209
CID156617398-Sp0	10.0	1	0.26985762	-0.0012410815	-0.0010488711
CID168357992-Sp0	10.0	1	0.10498853	-0.003817483	-0.0052990788
CID168364304-Sp0	10.0	1	0.54549193	0.43613333	0.124696605
CID91853034-Sp0	0.1	5	-0.005122271	-0.0050051743	-0.0076634567
CID124708018-Sp0	0.1	5	0.15030971	-0.0028000327	-0.0038080304
CID168357046-Sp0	0.1	5	-0.00073383166	0.029403627	-0.0042144465
CID168370012-Sp0	0.1	5	-0.0004744759	-0.001748074	-0.0028296118
CID5289397-Sp0	0.1	5	-0.00022814958	0.09323514	-0.0028883498
CID168371558-Sp0	0.1	5	0.42836756	-0.00879997	-0.009867587
CID91850556-Sp0	0.1	5	0.21379086	-0.0015675261	-0.0024500494
CID156617398-Sp0	0.1	5	-0.0018585639	-0.0025276481	-0.0044179754
CID168357992-Sp0	0.1	5	-0.0011068947	-0.001836059	-0.004253177
CID168364304-Sp0	0.1	5	-0.00013513803	-8.93221e-05	-0.0017572211
CID91853034-Sp0	1.0	5	-0.004602068	-0.0044908808	-0.0070044547
CID124708018-Sp0	1.0	5	0.32392454	-0.002285375	-0.0029197943
CID168357046-Sp0	1.0	5	-8.689582e-05	0.083355315	-0.0038525825
CID168370012-Sp0	1.0	5	0.064376876	-0.0008462556	-0.0014042569
CID5289397-Sp0	1.0	5	0.031522468	0.14552301	-0.0026472628
CID168371558-Sp0	1.0	5	0.5925228	-0.008592689	-0.008755958
CID91850556-Sp0	1.0	5	0.30368823	-0.0007313665	-0.001979076
CID156617398-Sp0	1.0	5	-0.0012231512	-0.002062368	-0.0037535583
CID168357992-Sp0	1.0	5	-0.00047947673	-0.0013292294	-0.0039190967
CID168364304-Sp0	1.0	5	0.096365556	0.073106214	-0.0009807404
CID91853034-Sp0	10.0	5	-0.00043981642	-0.0015134626	-0.0032630526
CID124708018-Sp0	10.0	5	0.47383553	-0.001090556	-0.0018585668
CID168357046-Sp0	10.0	5	0.111836605	0.17759395	-0.0026185638
CID168370012-Sp0	10.0	5	0.95423293	0.6743923	0.6741599
CID5289397-Sp0	10.0	5	0.14146362	0.28381196	-0.0013680847
CID168371558-Sp0	10.0	5	0.81375116	-0.0077423337	-0.0070562083
CID91850556-Sp0	10.0	5	1.143925	0.16415685	0.011683956
CID156617398-Sp0	10.0	5	0.32405984	-0.00011188559	-0.0018595422
CID168357992-Sp0	10.0	5	0.021476135	-0.00039493613	-0.0030124795
CID168364304-Sp0	10.0	5	0.56548554	0.55005705	0.4602573
CID91853034-Sp0	0.1	4	-0.006466711	-0.007442204	-0.009153131
CID124708018-Sp0	0.1	4	0.03025435	-0.0011032358	-0.0003857079
CID168357046-Sp0	0.1	4	-0.00034258395	-0.0016819491	-0.0011195088
CID168370012-Sp0	0.1	4	0.0554962	-0.0008601911	-0.0003173083
CID5289397-Sp0	0.1	4	-0.00039884163	-0.0011195445	-0.0013108796
CID168371558-Sp0	0.1	4	0.0009925961	-0.0025541526	-0.0012686071
CID91850556-Sp0	0.1	4	-0.000898626	-0.0041931	-0.002602648
CID156617398-Sp0	0.1	4	-0.0018806122	-0.0038089086	-0.0034361875
CID168357992-Sp0	0.1	4	-0.00085408107	-0.0018887738	-0.0020732267
CID168364304-Sp0	0.1	4	0.08387568	-0.00063721807	-0.00031034276
CID91853034-Sp0	1.0	4	-0.005566347	-0.006122012	-0.00789935
CID124708018-Sp0	1.0	4	0.24561366	-0.00028853238	0.027054086
CID168357046-Sp0	1.0	4	-8.194729e-05	-0.0012713295	-0.00060627074
CID168370012-Sp0	1.0	4	0.22594051	0.0071578175	0.10002526
CID5289397-Sp0	1.0	4	0.006024763	-0.00083363976	-0.00091775507
CID168371558-Sp0	1.0	4	0.2976934	-0.0018050685	-0.0011610758
CID91850556-Sp0	1.0	4	0.06835066	-0.0028999187	-0.001854183
CID156617398-Sp0	1.0	4	-0.00074665947	-0.0025495272	-0.0025286153
CID168357992-Sp0	1.0	4	-0.00015233264	-0.0013119569	-0.0014454448
CID168364304-Sp0	1.0	4	0.26416695	0.012442261	0.059121996
CID91853034-Sp0	10.0	4	-0.0018628199	-0.0009900545	-0.0037927555
CID124708018-Sp0	10.0	4	0.59908795	0.059426665	0.10875663
CID168357046-Sp0	10.0	4	0.118842624	-0.0017769039	0.011821911
CID168370012-Sp0	10.0	4	0.8214671	0.252047	0.16489217
CID5289397-Sp0	10.0	4	0.08596393	-0.00047422707	0.012576312
CID168371558-Sp0	10.0	4	0.9170023	0.10520196	0.16085945
CID91850556-Sp0	10.0	4	0.86307985	-0.0019500821	-0.0028618802
CID156617398-Sp0	10.0	4	0.13301755	-0.00022714137	-0.0006938976
CID168357992-Sp0	10.0	4	0.039469585	-0.0019199353	-0.0008666295
CID168364304-Sp0	10.0	4	0.6552162	0.2569189	0.23314403
CID91853034-Sp0	0.1	0	-0.002373198	-0.00878049	-0.0031671654
CID124708018-Sp0	0.1	0	0.07694623	-0.0027642539	-0.0007677243
CID168357046-Sp0	0.1	0	0.010446273	-0.00065487326	-0.00177834
CID168370012-Sp0	0.1	0	0.07050027	-0.0015531571	-0.00088942715
CID5289397-Sp0	0.1	0	0.01685217	-0.00026717057	-0.0011206495
CID168371558-Sp0	0.1	0	0.053014867	-0.010116643	-0.0023445436
CID91850556-Sp0	0.1	0	0.14934933	-0.004506146	-0.0015607947
CID156617398-Sp0	0.1	0	-0.0008531743	-0.004721922	-0.001525689
CID168357992-Sp0	0.1	0	-0.00043426067	-0.002525314	-0.0011779496
CID168364304-Sp0	0.1	0	0.05301775	-0.0006310913	-0.0004744359
CID91853034-Sp0	1.0	0	-0.0022635825	-0.00847389	-0.0030907255
CID124708018-Sp0	1.0	0	0.14548914	-0.0022123635	-0.0006304983
CID168357046-Sp0	1.0	0	0.0332262	-0.00033995218	-0.0017979508
CID168370012-Sp0	1.0	0	0.12148859	-0.0010745263	-0.00077814213
CID5289397-Sp0	1.0	0	0.025890104	0.00459297	-0.0011675456
CID168371558-Sp0	1.0	0	0.13172422	-0.009546242	-0.0020572722
CID91850556-Sp0	1.0	0	0.20306261	-0.003831287	-0.0015763255
CID156617398-Sp0	1.0	0	-0.00066418975	-0.0043766345	-0.0015137467
CID168357992-Sp0	1.0	0	-0.0002547802	-0.0022808039	-0.001230195
CID168364304-Sp0	1.0	0	0.09247849	-2.2606626e-05	-0.00030451588
CID91853034-Sp0	10.0	0	-0.0008117594	-0.0066956794	-0.0024707583
CID124708018-Sp0	10.0	0	0.8970595	0.011660308	0.1908893
CID168357046-Sp0	10.0	0	0.41297644	0.5036261	0.023183845
CID168370012-Sp0	10.0	0	0.9418962	0.8672693	0.5873054
CID5289397-Sp0	10.0	0	0.22751671	0.38415605	-0.0004682102
CID168371558-Sp0	10.0	0	1.4255915	-0.0032797372	0.22796747
CID91850556-Sp0	10.0	0	0.9811734	0.16994435	-0.0013524559
CID156617398-Sp0	10.0	0	0.13353683	-0.0019278425	-0.0019384688
CID168357992-Sp0	10.0	0	0.065841794	-0.002249647	-0.0020303547
CID168364304-Sp0	10.0	0	0.66109526	0.670853	0.39920935
CID91853034-Sp0	0.1	7	-0.0059993593	-0.0070804656	-0.006253578
CID124708018-Sp0	0.1	7	-1.9685476e-05	-0.003126546	-0.0013307886
CID168357046-Sp0	0.1	7	-0.00078670844	0.2862838	-0.0021160124
CID168370012-Sp0	0.1	7	0.26896584	-0.00219156	-0.0010209238
CID5289397-Sp0	0.1	7	-0.0008990517	0.36587554	-0.0026935404
CID168371558-Sp0	0.1	7	0.32139072	-0.014048133	-0.003021199
CID91850556-Sp0	0.1	7	0.16995803	-0.003778394	-0.0028913605
CID156617398-Sp0	0.1	7	-0.0019785278	-0.0032548495	-0.002979958
CID168357992-Sp0	0.1	7	-0.0012204488	-0.0019707948	-0.002281403
CID168364304-Sp0	0.1	7	0.034042664	-0.00018456385	-0.00094758585
CID91853034-Sp0	1.0	7	-0.0054442124	-0.00632447	-0.0055851648
CID124708018-Sp0	1.0	7	0.19101043	-0.0026403593	-0.00063673913
CID168357046-Sp0	1.0	7	-0.00032459214	0.35224712	-0.0023679233
CID168370012-Sp0	1.0	7	0.50426215	-0.0008003458	0.013144493
CID5289397-Sp0	1.0	7	-0.0005139762	0.3890771	-0.002652673
CID168371558-Sp0	1.0	7	0.5608094	-0.013179666	-0.0012405132
CID91850556-Sp0	1.0	7	0.23968181	-0.0028369923	-0.0020261297
CID156617398-Sp0	1.0	7	-0.0013286216	-0.0024167951	-0.002225639
CID168357992-Sp0	1.0	7	-0.0005197723	-0.0013518464	-0.002041441
CID168364304-Sp0	1.0	7	0.17778222	0.121859506	-0.00011004656
CID91853034-Sp0	10.0	7	-0.0017645056	-0.0031904303	-0.002112448
CID124708018-Sp0	10.0	7	0.77211714	-0.0018043348	0.3060689
CID168357046-Sp0	10.0	7	0.2638023	0.2937882	-0.00037951424
CID168370012-Sp0	10.0	7	1.0531616	0.8296187	0.83871156
CID5289397-Sp0	10.0	7	0.18105827	0.41214815	-0.0013898824
CID168371558-Sp0	10.0	7	1.6722966	-0.009232667	0.62204885
CID91850556-Sp0	10.0	7	1.120862	0.1093414	-0.00076872867
CID156617398-Sp0	10.0	7	0.25073308	0.020580575	-0.0003744243
CID168357992-Sp0	10.0	7	0.0676231	-0.0015185734	-0.0021348265
CID168364304-Sp0	10.0	7	0.6200546	0.6739485	0.56315553
CID91853034-Sp0	0.1	3	-0.00698855	-0.0026384871	-0.011290789
CID124708018-Sp0	0.1	3	0.054383993	-0.001738746	-0.0008268851
CID168357046-Sp0	0.1	3	-0.0008342738	0.08178091	-0.0031136766
CID168370012-Sp0	0.1	3	-0.00064427854	-0.0034269993	-0.0018770763
CID5289397-Sp0	0.1	3	-0.0003364612	0.12630925	-0.0030633386
CID168371558-Sp0	0.1	3	0.07909904	-0.007763359	-0.0027973037
CID91850556-Sp0	0.1	3	0.13362241	-0.0021094517	-0.0023120465
CID156617398-Sp0	0.1	3	-0.0014681651	-0.0033850889	-0.003107261
CID168357992-Sp0	0.1	3	-0.0012375368	-0.0021286816	-0.0025501584
CID168364304-Sp0	0.1	3	0.008731216	0.09303983	-0.0017953399
CID91853034-Sp0	1.0	3	-0.006448953	-0.0016324128	-0.011085285
CID124708018-Sp0	1.0	3	0.3398367	-0.0015788958	-0.00040663627
CID168357046-Sp0	1.0	3	-3.8117916e-05	0.21423887	-0.0033343157
CID168370012-Sp0	1.0	3	0.03928539	-0.0025673073	-0.0014862418
CID5289397-Sp0	1.0	3	0.046654858	0.17820117	-0.0031963123
CID168371558-Sp0	1.0	3	0.380574	-0.0076085315	-0.0012024378
CID91850556-Sp0	1.0	3	0.21588641	-0.00170081	-0.0022965057
CID156617398-Sp0	1.0	3	-0.0006789307	-0.002245456	-0.0026439491
CID168357992-Sp0	1.0	3	-0.0005570289	-0.0015063224	-0.002509545
CID168364304-Sp0	1.0	3	0.099621154	0.20567726	-0.0016796627
CID91853034-Sp0	10.0	3	-0.0021769104	0.041594066	-0.0086480845
CID124708018-Sp0	10.0	3	0.6067044	-0.00068864075	0.058486678
CID168357046-Sp0	10.0	3	0.14092562	0.28140402	-0.0043656346
CID168370012-Sp0	10.0	3	0.8930617	0.623106	0.52479506
CID5289397-Sp0	10.0	3	0.11254406	0.26241112	-0.0037082525
CID168371558-Sp0	10.0	3	0.9425602	-0.0064583984	0.19499129
CID91850556-Sp0	10.0	3	0.98616564	0.1628061	-0.0025071236
CID156617398-Sp0	10.0	3	0.17338394	0.011062376	-0.0019747003
CID168357992-Sp0	10.0	3	0.0858524	-0.0007080863	-0.003165377
CID168364304-Sp0	10.0	3	0.5292126	0.7733153	0.16260773
CID91853034-Sp0	0.1	2	-0.004521694	-0.010240999	-0.004855857
CID124708018-Sp0	0.1	2	0.067512944	-0.0036482876	-0.0020591074
CID168357046-Sp0	0.1	2	-0.00012527256	0.18699032	-0.0012847831
CID168370012-Sp0	0.1	2	-0.0014657256	-0.0029711376	-0.0028387737
CID5289397-Sp0	0.1	2	0.022554323	-0.0002688986	-0.001051335
CID168371558-Sp0	0.1	2	1.1450238	-0.0140293045	-0.001642014
CID91850556-Sp0	0.1	2	0.091027915	-0.005030828	-0.0061533824
CID156617398-Sp0	0.1	2	-0.0009279382	-0.005110507	-0.0026444667
CID168357992-Sp0	0.1	2	-0.00025237232	-0.0022650508	-0.0011861732
CID168364304-Sp0	0.1	2	0.004759699	-3.870025e-05	-0.00073966593
CID91853034-Sp0	1.0	2	-0.0036504185	-0.008712062	-0.0040600863
CID124708018-Sp0	1.0	2	0.44794	-0.0027853984	0.009967327
CID168357046-Sp0	1.0	2	0.018343896	0.4087959	-0.0018750721
CID168370012-Sp0	1.0	2	-0.00025598303	-0.001387733	-0.0016181612
CID5289397-Sp0	1.0	2	0.08536466	0.04942862	-0.0016221139
CID168371558-Sp0	1.0	2	1.3679338	-0.013212783	0.115432695
CID91850556-Sp0	1.0	2	0.23539928	-0.003533002	-0.004872439
CID156617398-Sp0	1.0	2	-0.00016512244	-0.0037440471	-0.0018673562
CID168357992-Sp0	1.0	2	0.03942211	-0.0010417073	-0.00062163785
CID168364304-Sp0	1.0	2	0.13507536	0.19255564	0.0021338612
CID91853034-Sp0	10.0	2	-0.0002477707	-0.0028530352	-0.0032318877
CID124708018-Sp0	10.0	2	0.83018243	-0.0014847405	0.24677397
CID168357046-Sp0	10.0	2	0.47544375	0.67151666	-0.0008682206
CID168370012-Sp0	10.0	2	0.93691033	0.87870955	0.7610479
CID5289397-Sp0	10.0	2	0.3058748	0.23063445	-0.0016058063
CID168371558-Sp0	10.0	2	1.906606	-0.010890623	0.8607219
CID91850556-Sp0	10.0	2	1.0299841	0.0965413	-0.0011772651
CID156617398-Sp0	10.0	2	0.20715165	-0.00093871605	-0.0015035184
CID168357992-Sp0	10.0	2	0.11342301	-0.00033067225	-0.0018398252
CID168364304-Sp0	10.0	2	0.72295874	0.75467616	0.37336022
CID91853034-Sp0	0.1	6	-0.0046151695	-0.0070071635	-0.0071606026
CID124708018-Sp0	0.1	6	-0.0007593739	-0.0017622509	-0.0032827996
CID168357046-Sp0	0.1	6	-0.0013706547	0.31815195	-0.0033935937
CID168370012-Sp0	0.1	6	-0.0019215279	-0.0017375933	-0.0032770317
CID5289397-Sp0	0.1	6	-0.00055328157	0.09644923	-0.0025545594
CID168371558-Sp0	0.1	6	-0.00018979191	-0.009202441	-0.012352786
CID91850556-Sp0	0.1	6	0.12817983	-0.0028757597	-0.0035307768
CID156617398-Sp0	0.1	6	-0.0028002702	-0.0036875072	-0.00508345
CID168357992-Sp0	0.1	6	-0.0008254704	-0.0042279214	-0.0026688087
CID168364304-Sp0	0.1	6	-0.00046615896	0.12588812	-0.0018929773
CID91853034-Sp0	1.0	6	-0.0037375737	-0.0057324935	-0.0065887687
CID124708018-Sp0	1.0	6	0.24543144	-0.0016845262	-0.0021319075
CID168357046-Sp0	1.0	6	-0.00012588351	0.3919787	-0.0024172016
CID168370012-Sp0	1.0	6	0.063823916	-8.887559e-05	-0.001593047
CID5289397-Sp0	1.0	6	0.011236921	0.17493261	-0.0017230868
CID168371558-Sp0	1.0	6	0.43451473	-0.0094453115	-0.01025582
CID91850556-Sp0	1.0	6	0.26187292	-0.0014869737	-0.0022421372
CID156617398-Sp0	1.0	6	-0.0012520686	-0.0026232733	-0.0035693778
CID168357992-Sp0	1.0	6	0.023085907	-0.0027137168	-0.0017166077
CID168364304-Sp0	1.0	6	0.24149224	0.3268094	-0.000132467
CID91853034-Sp0	10.0	6	-0.0019127503	-0.0073421644	-0.004906023
CID124708018-Sp0	10.0	6	0.66710806	-0.0008627252	-0.00067588803
CID168357046-Sp0	10.0	6	0.19043738	0.4124785	-0.0012132054
CID168370012-Sp0	10.0	6	1.0278157	0.78827596	0.8778503
CID5289397-Sp0	10.0	6	0.16467226	0.38904876	-0.0003401713
CID168371558-Sp0	10.0	6	1.2792937	-0.008017088	-0.0054572364
CID91850556-Sp0	10.0	6	1.0796233	0.07625844	-0.0013805958
CID156617398-Sp0	10.0	6	0.21252093	-0.0017997774	-0.0005800426
CID168357992-Sp0	10.0	6	0.08794519	-0.002922076	-0.0009767666
CID168364304-Sp0	10.0	6	0.76931214	0.50578654	0.43432435
CID91853034-Sp0	0.1	9	-0.009008058	-0.009695344	-0.007851165
CID124708018-Sp0	0.1	9	-0.0008674416	-0.00069405435	-0.0009017129
CID168357046-Sp0	0.1	9	-0.00075901416	0.18737954	-0.002443553
CID168370012-Sp0	0.1	9	-0.0014168861	-0.0007367392	-0.0014688133
CID5289397-Sp0	0.1	9	-0.0006973153	-0.00029102786	-0.0018336163
CID168371558-Sp0	0.1	9	-0.003728674	-0.0068889824	-0.0040230453
CID91850556-Sp0	0.1	9	-0.0008168101	-0.0025360864	-0.0024291093
CID156617398-Sp0	0.1	9	-0.0030780353	-0.0023483941	-0.0023520493
CID168357992-Sp0	0.1	9	-0.0010620182	-0.0020466084	-0.0015735005
CID168364304-Sp0	0.1	9	-0.0012859723	0.0023256242	-0.0013910843
CID91853034-Sp0	1.0	9	-0.007260387	-0.008590729	-0.0067165513
CID124708018-Sp0	1.0	9	0.13163891	-0.0006376651	0.026574373
CID168357046-Sp0	1.0	9	-6.16543e-05	0.31854105	-0.0030331302
CID168370012-Sp0	1.0	9	0.03237188	0.025054753	-0.00029559358
CID5289397-Sp0	1.0	9	0.021906376	0.094223976	-0.0019224818
CID168371558-Sp0	1.0	9	-0.0025802024	-0.0068869875	-0.002461833
CID91850556-Sp0	1.0	9	0.09819259	-0.0017482779	-0.0019392703
CID156617398-Sp0	1.0	9	-0.0016672971	-0.0011441417	-0.0012558262
CID168357992-Sp0	1.0	9	0.02944319	-0.0011346553	-0.0011306714
CID168364304-Sp0	1.0	9	0.033615887	0.16019252	-0.0010103841
CID91853034-Sp0	10.0	9	-0.0031742167	-0.0063618445	-0.005335046
CID124708018-Sp0	10.0	9	0.44297302	-0.001277381	0.23882756
CID168357046-Sp0	10.0	9	0.21620172	0.53879434	-0.002857852
CID168370012-Sp0	10.0	9	0.6839621	0.65427786	0.52575374
CID5289397-Sp0	10.0	9	0.18270893	0.3305208	-0.0011057715
CID168371558-Sp0	10.0	9	0.22880495	-0.0062698773	0.25729904
CID91850556-Sp0	10.0	9	0.7954078	0.09157773	-0.0019389973
CID156617398-Sp0	10.0	9	0.12253189	0.038594402	-0.00084494124
CID168357992-Sp0	10.0	9	0.10473163	-0.0018064029	-0.001033069
CID168364304-Sp0	10.0	9	0.39536652	0.5189825	0.19832863
CID91853034-Sp0	0.1	8	-0.0054120324	-0.009332867	-0.0076139355
CID124708018-Sp0	0.1	8	0.0012141913	-0.0033054193	-0.0017019405
CID168357046-Sp0	0.1	8	-0.0014902897	0.34380627	-0.0027248822
CID168370012-Sp0	0.1	8	-0.0018027661	-0.0022023448	-0.0030295502
CID5289397-Sp0	0.1	8	-0.0009549369	0.36395454	-0.0023545285
CID168371558-Sp0	0.1	8	0.64138436	-0.009820572	-0.0025401837
CID91850556-Sp0	0.1	8	0.11679247	-0.0036597443	-0.002440737
CID156617398-Sp0	0.1	8	-0.0012497292	-0.005042411	-0.0041771824
CID168357992-Sp0	0.1	8	-0.001009962	-0.001952021	-0.0027163937
CID168364304-Sp0	0.1	8	-0.00073532865	0.205744	-0.0015812906
CID91853034-Sp0	1.0	8	-0.0045109517	-0.008393987	-0.0068085203
CID124708018-Sp0	1.0	8	0.2950456	-0.0029854737	-0.0003654112
CID168357046-Sp0	1.0	8	-0.00039050236	0.5589647	-0.0024456175
CID168370012-Sp0	1.0	8	-0.0009902979	-0.0010030303	-0.0022848134
CID5289397-Sp0	1.0	8	-9.339675e-05	0.46997777	-0.002409598
CID168371558-Sp0	1.0	8	0.9608459	-0.008736518	-0.0016773808
CID91850556-Sp0	1.0	8	0.1974662	-0.0031997438	-0.002103309
CID156617398-Sp0	1.0	8	-0.0003154969	-0.0041795517	-0.0032223973
CID168357992-Sp0	1.0	8	-0.0004558548	-0.0004581469	-0.0024669147
CID168364304-Sp0	1.0	8	0.0456108	0.41887873	-0.0008581188
CID91853034-Sp0	10.0	8	-0.0011832853	-0.0034246657	-0.0033151119
CID124708018-Sp0	10.0	8	0.73535913	-0.0023045244	0.12952568
CID168357046-Sp0	10.0	8	0.37630606	0.6888653	-0.0014609611
CID168370012-Sp0	10.0	8	0.91381824	0.5912981	0.41614446
CID5289397-Sp0	10.0	8	0.28882527	0.56825835	-0.0013236904
CID168371558-Sp0	10.0	8	1.7387875	-0.004433392	0.09555404
CID91850556-Sp0	10.0	8	0.97784996	-0.003202615	-0.0018383265
CID156617398-Sp0	10.0	8	0.14058807	-5.4175256e-05	-0.002505208
CID168357992-Sp0	10.0	8	0.0875005	-0.0012495696	-0.0037127365
CID168364304-Sp0	10.0	8	0.6770773	0.7075414	0.33358312
CID168369051-Sp0	0.1	1	0.018194765	-0.0032349038	-0.002182769
CID168370958-Sp0	0.1	1	-0.0008225316	-0.0020550676	-0.0019576442
CID168372992-Sp0	0.1	1	-0.0012154772	-0.009742417	-0.005376275
CID91852946-Sp0	0.1	1	-0.0023797113	-0.0058609843	-0.003730056
CID100961562-Sp0	0.1	1	-0.0016663244	-0.002806871	-0.0016739471
CID168367716-Sp0	0.1	1	-0.0005206227	-0.00033075348	-0.001168132
CID53910656-Sp0	0.1	1	-5.0783754e-05	0.07021198	-0.0008533409
CID91860716-Sp0	0.1	1	-0.0018014929	-0.006719398	-0.004239843
CID40550316-Sp0	0.1	1	-0.00013316631	0.11677776	-0.0007887314
CID87312078-Sp0	0.1	1	-0.0003088951	0.13438322	-0.0008917801
CID168369051-Sp0	1.0	1	0.16011085	-0.0017325662	-0.0013298182
CID168370958-Sp0	1.0	1	0.014922202	-0.0004970224	-0.0012549926
CID168372992-Sp0	1.0	1	0.15325896	-0.008587935	-0.0035074865
CID91852946-Sp0	1.0	1	-0.0017845824	-0.0042230617	-0.0030761068
CID100961562-Sp0	1.0	1	-0.0010693677	-0.0011331367	-0.0008309691
CID168367716-Sp0	1.0	1	0.013995528	0.10072522	-0.0006620347
CID53910656-Sp0	1.0	1	0.041971564	0.20038655	-0.0005048226
CID91860716-Sp0	1.0	1	-0.0012120464	-0.0051550865	-0.0034060876
CID40550316-Sp0	1.0	1	0.029696599	0.23116767	-0.0004895039
CID87312078-Sp0	1.0	1	0.014583603	0.2622726	-0.00054975104
CID168369051-Sp0	10.0	1	0.5952053	0.17435831	-0.0002865882
CID168370958-Sp0	10.0	1	0.28909147	-0.0003931631	-0.0029784476
CID168372992-Sp0	10.0	1	1.3067167	-0.0043395343	0.28182793
CID91852946-Sp0	10.0	1	0.08352187	-0.0048253736	-0.0056986297
CID100961562-Sp0	10.0	1	0.1359163	-0.0021998317	-0.0021487633
CID168367716-Sp0	10.0	1	0.24145928	0.07602584	-0.0033277587
CID53910656-Sp0	10.0	1	0.24213141	0.0340032	-0.0036733828
CID91860716-Sp0	10.0	1	0.24877939	0.095229864	-0.00023325115
CID40550316-Sp0	10.0	1	0.23824118	0.09092185	-0.0036260413
CID87312078-Sp0	10.0	1	0.22123027	0.037993886	-0.0040911613
CID168369051-Sp0	0.1	5	-0.0002884124	-0.0022204279	-0.003191269
CID168370958-Sp0	0.1	5	-0.00055196625	-0.0010946513	-0.0035316008
CID168372992-Sp0	0.1	5	0.66534704	-0.0071616448	-0.0061198436
CID91852946-Sp0	0.1	5	-0.0031836282	-0.004978851	-0.0077521848
CID100961562-Sp0	0.1	5	-0.0014423177	-0.002434758	-0.00506159
CID168367716-Sp0	0.1	5	-0.00011563435	0.051863752	-0.002829228
CID53910656-Sp0	0.1	5	-7.365927e-05	0.080442786	-0.0028373832
CID91860716-Sp0	0.1	5	-0.0021454461	-0.004361272	-0.0066054007
CID40550316-Sp0	0.1	5	-0.0001633045	0.08866154	-0.0029848234
CID87312078-Sp0	0.1	5	-0.00018989787	0.106199205	-0.0030109948
CID168369051-Sp0	1.0	5	0.037185512	-0.0019640783	-0.0027609514
CID168370958-Sp0	1.0	5	0.01835078	-0.0005526995	-0.00302356
CID168372992-Sp0	1.0	5	0.85588175	-0.00655149	-0.0047019324
CID91852946-Sp0	1.0	5	-0.0026326876	-0.004598716	-0.007224131
CID100961562-Sp0	1.0	5	-0.0008610214	-0.0020630418	-0.004673317
CID168367716-Sp0	1.0	5	0.050794445	0.10475102	-0.0025994861
CID53910656-Sp0	1.0	5	0.051390737	0.12299173	-0.0026123761
CID91860716-Sp0	1.0	5	-0.0015363385	-0.0039462075	-0.006053993
CID40550316-Sp0	1.0	5	0.036081985	0.13138674	-0.0027271563
CID87312078-Sp0	1.0	5	0.03290297	0.14973894	-0.0027592473
CID168369051-Sp0	10.0	5	0.70765495	0.41965702	0.4214527
CID168370958-Sp0	10.0	5	0.33686602	0.040809594	-0.0020028164
CID168372992-Sp0	10.0	5	1.3183637	-0.0047266143	-0.00053177774
CID91852946-Sp0	10.0	5	0.10132615	-0.0019644646	-0.004863772
CID100961562-Sp0	10.0	5	0.15621284	-0.00029353955	-0.0027721685
CID168367716-Sp0	10.0	5	0.1302393	0.22628489	-0.0013981883
CID53910656-Sp0	10.0	5	0.13372229	0.22900671	-0.0017372738
CID91860716-Sp0	10.0	5	0.34037268	-0.0012960348	-0.003407598
CID40550316-Sp0	10.0	5	0.13557711	0.25426614	-0.001717319
CID87312078-Sp0	10.0	5	0.11953448	0.23591435	-0.0019766209
CID168369051-Sp0	0.1	4	0.12354113	-0.0005278763	-0.00023780823
CID168370958-Sp0	0.1	4	0.01985763	-0.0012384122	-0.00068957475
CID168372992-Sp0	0.1	4	-0.00030019952	-0.0038185664	-0.0010909393
CID91852946-Sp0	0.1	4	-0.0023093314	-0.0040585794	-0.00427108
CID100961562-Sp0	0.1	4	-0.0012113436	-0.0018207296	-0.0018937185
CID168367716-Sp0	0.1	4	-0.00039087475	-0.0012847766	-0.0011682549
CID53910656-Sp0	0.1	4	-0.0003552602	-0.0013543904	-0.0010391581
CID91860716-Sp0	0.1	4	-0.0017387561	-0.0045776004	-0.003536279
CID40550316-Sp0	0.1	4	-0.00040526807	-0.001327874	-0.0011140156
CID87312078-Sp0	0.1	4	-0.0005180293	-0.0013088301	-0.0012471664
CID168369051-Sp0	1.0	4	0.3432263	0.00106062	0.023128435
CID168370958-Sp0	1.0	4	0.06303984	-0.00088914036	-0.0003744416
CID168372992-Sp0	1.0	4	0.21828237	-0.0033432718	-0.00015307277
CID91852946-Sp0	1.0	4	-0.0015716283	-0.0034351598	-0.003284067
CID100961562-Sp0	1.0	4	-0.0007030599	-0.0009014237	-0.0011926288
CID168367716-Sp0	1.0	4	0.011966944	-0.00075334206	-0.0006826934
CID53910656-Sp0	1.0	4	0.019694075	-0.0007944962	-0.00052433996
CID91860716-Sp0	1.0	4	-0.00081431464	-0.0036809125	-0.0026388457
CID40550316-Sp0	1.0	4	0.008264735	-0.00088194053	-0.00058125076
CID87312078-Sp0	1.0	4	0.0016586185	-0.0009523174	-0.0007745251
CID168369051-Sp0	10.0	4	0.8308626	0.06083688	0.014337048
CID168370958-Sp0	10.0	4	0.19965109	-0.0008774671	0.0006798208
CID168372992-Sp0	10.0	4	0.9583026	0.045236886	0.19565482
CID91852946-Sp0	10.0	4	0.085949905	-0.0032374202	-0.0026301544
CID100961562-Sp0	10.0	4	-0.00029148563	-0.0010131605	-0.0008889952
CID168367716-Sp0	10.0	4	0.09343614	-0.00073351787	0.031174466
CID53910656-Sp0	10.0	4	0.118718065	-0.0008044092	0.047700718
CID91860716-Sp0	10.0	4	0.31544337	0.08922905	0.075619645
CID40550316-Sp0	10.0	4	0.09850475	-0.00077966554	0.029949263
CID87312078-Sp0	10.0	4	0.08639848	-0.0010897613	0.014060751
CID168369051-Sp0	0.1	0	0.10812705	-0.00063049776	-0.00058237824
CID168370958-Sp0	0.1	0	0.015035152	-0.0017812413	-0.0008460515
CID168372992-Sp0	0.1	0	0.031396635	-0.008815482	-0.0018037733
CID91852946-Sp0	0.1	0	-0.0008848666	-0.0053891274	-0.0023228494
CID100961562-Sp0	0.1	0	-0.0006484434	-0.0038136493	-0.00093976397
CID168367716-Sp0	0.1	0	0.017656699	-0.00049175275	-0.0010317697
CID53910656-Sp0	0.1	0	0.011465684	0.05563333	-0.0012721326
CID91860716-Sp0	0.1	0	-0.0009993719	-0.0050436533	-0.0017062487
CID40550316-Sp0	0.1	0	0.00254184	0.048363958	-0.0013484093
CID87312078-Sp0	0.1	0	-7.624343e-05	0.02931127	-0.001465973
CID168369051-Sp0	1.0	0	0.18700984	-0.00016196734	-0.0004948958
CID168370958-Sp0	1.0	0	0.048694402	-0.0011915884	-0.000874472
CID168372992-Sp0	1.0	0	0.11654218	-0.008220175	-0.0014125326
CID91852946-Sp0	1.0	0	-0.00071481656	-0.0050345147	-0.0022540537
CID100961562-Sp0	1.0	0	-0.00047416374	-0.0035675617	-0.000893614
CID168367716-Sp0	1.0	0	0.037005097	-2.6908441e-05	-0.0010967212
CID53910656-Sp0	1.0	0	0.033356413	0.1221402	-0.0014050215
CID91860716-Sp0	1.0	0	-0.0007988678	-0.0046529844	-0.001523459
CID40550316-Sp0	1.0	0	0.019946128	0.08944792	-0.0014575296
CID87312078-Sp0	1.0	0	0.006391935	0.068832405	-0.001545298
CID168369051-Sp0	10.0	0	0.80102986	0.6127199	0.3530237
CID168370958-Sp0	10.0	0	0.388649	0.23434684	-0.00051889755
CID168372992-Sp0	10.0	0	1.4607701	-0.0024725571	0.3429561
CID91852946-Sp0	10.0	0	0.08225019	-0.004647824	-0.002304219
CID100961562-Sp0	10.0	0	0.10180155	-0.0021211624	-0.0010153339
CID168367716-Sp0	10.0	0	0.2767897	0.31542894	-0.00040323622
CID53910656-Sp0	10.0	0	0.27811742	0.40757874	-0.00070942286
CID91860716-Sp0	10.0	0	0.2571066	-0.00019706592	-0.0008358972
CID40550316-Sp0	10.0	0	0.25309727	0.4085509	-0.00067005533
CID87312078-Sp0	10.0	0	0.2335188	0.4032322	-0.000834864
CID168369051-Sp0	0.1	7	0.22265339	-0.0014291316	-0.0010643011
CID168370958-Sp0	0.1	7	-0.0006776385	-0.0015369147	-0.0018754394
CID168372992-Sp0	0.1	7	0.039227508	-0.01051542	-0.0024148412
CID91852946-Sp0	0.1	7	-0.0021619583	-0.005461799	-0.0042345063
CID100961562-Sp0	0.1	7	-0.0015875096	-0.002041456	-0.0029724066
CID168367716-Sp0	0.1	7	-0.00096295815	0.18100831	-0.0020018308
CID53910656-Sp0	0.1	7	-0.00070772733	0.34751987	-0.002212194
CID91860716-Sp0	0.1	7	-0.0015831469	-0.0046253297	-0.0028531651
CID40550316-Sp0	0.1	7	-0.00084403635	0.39358974	-0.0024684342
CID87312078-Sp0	0.1	7	-0.00093000784	0.4386486	-0.0026019178
CID168369051-Sp0	1.0	7	0.40341112	-0.0006866479	-0.0008055249
CID168370958-Sp0	1.0	7	0.0009007156	-0.0008760999	-0.0016310881
CID168372992-Sp0	1.0	7	0.27811962	-0.01001021	-0.00076196936
CID91852946-Sp0	1.0	7	-0.0014761613	-0.004708696	-0.0036117898
CID100961562-Sp0	1.0	7	-0.0008982174	-0.0013787368	-0.0025577897
CID168367716-Sp0	1.0	7	-0.0003098592	0.2617768	-0.0021812557
CID53910656-Sp0	1.0	7	-0.00023085892	0.37850916	-0.0021733236
CID91860716-Sp0	1.0	7	-0.0010341178	-0.003917716	-0.0021817458
CID40550316-Sp0	1.0	7	-0.00042647583	0.40887398	-0.0023716656
CID87312078-Sp0	1.0	7	-0.00052247004	0.46358684	-0.00252662
CID168369051-Sp0	10.0	7	0.79966784	0.48077342	0.5300987
CID168370958-Sp0	10.0	7	0.26933038	0.10086937	-0.0011774946
CID168372992-Sp0	10.0	7	1.3323698	-0.0050238883	0.9354296
CID91852946-Sp0	10.0	7	0.098344505	-0.0028075099	-0.0026331723
CID100961562-Sp0	10.0	7	0.11985756	-0.00093125115	-0.0018820487
CID168367716-Sp0	10.0	7	0.2158427	0.24849689	-0.0009805429
CID53910656-Sp0	10.0	7	0.2528119	0.3081553	-0.00070480735
CID91860716-Sp0	10.0	7	0.23310015	0.05188247	0.027246416
CID40550316-Sp0	10.0	7	0.22627681	0.36464524	-0.0007547535
CID87312078-Sp0	10.0	7	0.21105887	0.39229926	-0.0010283921
CID168369051-Sp0	0.1	3	-0.00072877196	-0.0013865383	-0.001586399
CID168370958-Sp0	0.1	3	-0.0005577071	-0.00052987976	-0.0021784208
CID168372992-Sp0	0.1	3	0.06624412	-0.0075287255	-0.0017848676
CID91852946-Sp0	0.1	3	-0.0032726324	-0.0054428824	-0.0043912134
CID100961562-Sp0	0.1	3	-0.001216342	0.029045016	-0.004717447
CID168367716-Sp0	0.1	3	-0.00024052932	0.060768373	-0.0023298294
CID53910656-Sp0	0.1	3	-3.5672336e-05	0.133858	-0.0026010978
CID91860716-Sp0	0.1	3	-0.0029652398	-0.004958057	-0.0033451745
CID40550316-Sp0	0.1	3	-5.5216402e-05	0.1481527	-0.00275089
CID87312078-Sp0	0.1	3	-0.00015989125	0.18352583	-0.0030406138
CID168369051-Sp0	1.0	3	0.013119638	-0.00025744914	-0.0013636049
CID168370958-Sp0	1.0	3	0.019559115	0.041753575	-0.002330749
CID168372992-Sp0	1.0	3	0.34131843	-0.00731407	0.00036235154
CID91852946-Sp0	1.0	3	-0.0025269263	-0.0044172816	-0.0040213657
CID100961562-Sp0	1.0	3	-0.0006680958	0.09592478	-0.004617597
CID168367716-Sp0	1.0	3	0.06428162	0.1505866	-0.0025460443
CID53910656-Sp0	1.0	3	0.07259681	0.20270039	-0.0027347025
CID91860716-Sp0	1.0	3	-0.0022067744	-0.004009682	-0.0027521986
CID40550316-Sp0	1.0	3	0.077197015	0.207869	-0.0029504334
CID87312078-Sp0	1.0	3	0.063932255	0.22815965	-0.0032453898
CID168369051-Sp0	10.0	3	0.67572755	0.7084624	0.31446797
CID168370958-Sp0	10.0	3	0.21304548	0.1844458	-0.0034861155
CID168372992-Sp0	10.0	3	1.2759743	-0.0048076413	0.7110907
CID91852946-Sp0	10.0	3	0.14182968	-0.0019773603	-0.0042219884
CID100961562-Sp0	10.0	3	0.12848511	-0.0009386803	-0.0035188666
CID168367716-Sp0	10.0	3	0.13917236	0.23297185	-0.0033843757
CID53910656-Sp0	10.0	3	0.1782828	0.3083201	-0.0038503972
CID91860716-Sp0	10.0	3	0.23042443	0.09529374	-0.0006643382
CID40550316-Sp0	10.0	3	0.16928636	0.30858457	-0.0037619902
CID87312078-Sp0	10.0	3	0.13789347	0.27599823	-0.004097795
CID168369051-Sp0	0.1	2	0.02514419	-0.0005842347	-0.0012274003
CID168370958-Sp0	0.1	2	-0.0001688385	-0.0020311435	-0.0015529683
CID168372992-Sp0	0.1	2	0.6344377	-0.009734643	-0.0027412747
CID91852946-Sp0	0.1	2	-0.0017532989	-0.005943991	-0.0034412055
CID100961562-Sp0	0.1	2	-0.00081124157	-0.0035902439	-0.0019092879
CID168367716-Sp0	0.1	2	0.026343435	-0.00037404074	-0.0008276614
CID53910656-Sp0	0.1	2	-0.00012395486	0.116478115	-0.0011057598
CID91860716-Sp0	0.1	2	-0.0010092484	-0.00504869	-0.0035948902
CID40550316-Sp0	0.1	2	-8.694693e-05	0.07472405	-0.0010907042
CID87312078-Sp0	0.1	2	-8.996501e-05	0.07622502	-0.00111747
CID168369051-Sp0	1.0	2	0.26500684	0.08456573	0.043165147
CID168370958-Sp0	1.0	2	0.06343944	-0.0004639277	-0.0006440452
CID168372992-Sp0	1.0	2	1.0555725	-0.008683909	0.105969876
CID91852946-Sp0	1.0	2	-0.001065281	-0.004550389	-0.0026130755
CID100961562-Sp0	1.0	2	0.007418409	-0.0022535138	-0.001041036
CID168367716-Sp0	1.0	2	0.087291546	0.06483216	-0.0008477494
CID53910656-Sp0	1.0	2	0.012427151	0.3510912	-0.0018042355
CID91860716-Sp0	1.0	2	-0.0003075993	-0.0040404294	-0.0028886553
CID40550316-Sp0	1.0	2	0.025113717	0.26795417	-0.0019282129
CID87312078-Sp0	1.0	2	0.022541985	0.24163122	-0.0019430253
CID168369051-Sp0	10.0	2	0.916379	0.8123952	0.5706579
CID168370958-Sp0	10.0	2	0.4059463	0.014701337	-0.0036713688
CID168372992-Sp0	10.0	2	1.6064765	-0.005275239	1.0822248
CID91852946-Sp0	10.0	2	0.10744054	-0.0012009682	-0.0016151738
CID100961562-Sp0	10.0	2	0.12790224	-0.0016611002	-0.004520585
CID168367716-Sp0	10.0	2	0.28078282	0.17122906	-0.0018545464
CID53910656-Sp0	10.0	2	0.28381038	0.36667067	-0.002167326
CID91860716-Sp0	10.0	2	0.35250092	-0.0017130519	-0.0023157634
CID40550316-Sp0	10.0	2	0.2661933	0.31522095	-0.002131326
CID87312078-Sp0	10.0	2	0.22691579	0.26638126	-0.0024938206
CID168369051-Sp0	0.1	6	-0.0009437847	-0.0006836587	-0.0020768023
CID168370958-Sp0	0.1	6	-0.0013004983	-0.0008564642	-0.0031154158
CID168372992-Sp0	0.1	6	0.04617937	-0.0073694014	-0.007535181
CID91852946-Sp0	0.1	6	-0.0035115108	-0.009422127	-0.0056851422
CID100961562-Sp0	0.1	6	-0.0010102647	-0.0027914667	-0.0020606809
CID168367716-Sp0	0.1	6	-0.0005669093	-0.00013872563	-0.0023203
CID53910656-Sp0	0.1	6	-0.00073507335	0.1677832	-0.0025679288
CID91860716-Sp0	0.1	6	-0.00326467	-0.0041819694	-0.005496521
CID40550316-Sp0	0.1	6	-0.00065784453	0.18536407	-0.0025547722
CID87312078-Sp0	0.1	6	-0.00078806427	0.1820046	-0.0027982127
CID168369051-Sp0	1.0	6	0.19001736	0.086024664	-0.0002901663
CID168370958-Sp0	1.0	6	0.009168938	0.0780206	-0.0020345685
CID168372992-Sp0	1.0	6	0.508039	-0.0070305336	-0.005048312
CID91852946-Sp0	1.0	6	-0.0021812771	-0.0073480066	-0.004376505
CID100961562-Sp0	1.0	6	0.017784268	-0.0016265237	-0.0010312226
CID168367716-Sp0	1.0	6	0.028046504	0.043762557	-0.0014010483
CID53910656-Sp0	1.0	6	0.003227964	0.25134557	-0.0018823262
CID91860716-Sp0	1.0	6	-0.002411724	-0.0031190654	-0.0045292666
CID40550316-Sp0	1.0	6	0.0015020221	0.2692747	-0.0019195988
CID87312078-Sp0	1.0	6	-0.00014315649	0.27780515	-0.0020557623
CID168369051-Sp0	10.0	6	0.86222243	0.56900775	0.4695854
CID168370958-Sp0	10.0	6	0.26068208	0.3091458	-0.0011056339
CID168372992-Sp0	10.0	6	1.5037988	-0.004634248	-0.00029050765
CID91852946-Sp0	10.0	6	0.17133743	-0.0042565027	-0.0012942073
CID100961562-Sp0	10.0	6	0.112738475	-0.0025115781	-0.00061305804
CID168367716-Sp0	10.0	6	0.1282164	0.13389513	-0.0008092892
CID53910656-Sp0	10.0	6	0.15256739	0.40502307	-0.0010387615
CID91860716-Sp0	10.0	6	0.1400347	0.11352846	-0.00054382905
CID40550316-Sp0	10.0	6	0.15802634	0.4096173	-0.0010702973
CID87312078-Sp0	10.0	6	0.15618171	0.3994215	-0.0012939072
CID168369051-Sp0	0.1	9	0.023551702	0.06743207	-0.0003181471
CID168370958-Sp0	0.1	9	-0.000650852	-1.6614198e-05	-0.0014674844
CID168372992-Sp0	0.1	9	-0.0023101335	-0.0050865686	-0.0028034782
CID91852946-Sp0	0.1	9	-0.0017301603	-0.003384397	-0.0024149953
CID100961562-Sp0	0.1	9	-0.002033117	-0.0038496421	-0.00288114
CID168367716-Sp0	0.1	9	-0.00093050033	-0.0009965844	-0.0016187094
CID53910656-Sp0	0.1	9	-0.0009477982	0.059390843	-0.0020984907
CID91860716-Sp0	0.1	9	-0.002202302	-0.0020607875	-0.0028066682
CID40550316-Sp0	0.1	9	-0.00090804487	0.10559693	-0.0024577396
CID87312078-Sp0	0.1	9	-0.0009563714	0.08471079	-0.002515955
CID168369051-Sp0	1.0	9	0.11903001	0.118184865	-0.0002413085
CID168370958-Sp0	1.0	9	0.04433331	0.056908377	-0.0013357077
CID168372992-Sp0	1.0	9	-0.0005577089	-0.005043645	-0.0012886042
CID91852946-Sp0	1.0	9	-0.00021036922	-0.0032701115	-0.0017332963
CID100961562-Sp0	1.0	9	-0.0009496328	-0.003162365	-0.0024130987
CID168367716-Sp0	1.0	9	0.03452222	0.03426315	-0.0015190078
CID53910656-Sp0	1.0	9	-2.086222e-05	0.2200614	-0.0022850162
CID91860716-Sp0	1.0	9	-0.000987961	-0.00087044085	-0.0017216094
CID40550316-Sp0	1.0	9	-8.426204e-05	0.25914347	-0.0026424848
CID87312078-Sp0	1.0	9	-0.000107007916	0.24066204	-0.0027252953
CID168369051-Sp0	10.0	9	0.73308563	0.49267995	0.36206263
CID168370958-Sp0	10.0	9	0.3444156	0.21508735	-0.001977501
CID168372992-Sp0	10.0	9	0.76037246	-0.004745622	0.67312205
CID91852946-Sp0	10.0	9	0.105073355	-0.0046117557	-0.0020920085
CID100961562-Sp0	10.0	9	0.12160748	-0.0013415595	-0.0016521855
CID168367716-Sp0	10.0	9	0.15611298	0.20744579	-0.0010827769
CID53910656-Sp0	10.0	9	0.16780427	0.41049796	-0.0018586923
CID91860716-Sp0	10.0	9	0.3768278	0.18748915	-0.0006317374
CID40550316-Sp0	10.0	9	0.17118779	0.4491194	-0.0018888665
CID87312078-Sp0	10.0	9	0.16012786	0.40394396	-0.0020698488
CID168369051-Sp0	0.1	8	-0.0007731591	-0.0013935169	-0.0016845238
CID168370958-Sp0	0.1	8	-0.00091257796	-0.0028204015	-0.002538485
CID168372992-Sp0	0.1	8	0.31666082	-0.008538663	-0.0012632143
CID91852946-Sp0	0.1	8	-0.0017783714	-0.0052576936	-0.0047079846
CID100961562-Sp0	0.1	8	-0.0020737876	-0.0029047886	-0.0029747402
CID168367716-Sp0	0.1	8	-0.00087274803	0.27083004	-0.0019889004
CID53910656-Sp0	0.1	8	-0.0009627725	0.43177387	-0.0023156672
CID91860716-Sp0	0.1	8	-0.0024636395	-0.005044955	-0.0046917754
CID40550316-Sp0	0.1	8	-0.00093610596	0.47702453	-0.002461379
CID87312078-Sp0	0.1	8	-0.00097594544	0.45839432	-0.0025268784
CID168369051-Sp0	1.0	8	0.014725983	0.0117480755	-0.000771798
CID168370958-Sp0	1.0	8	-0.00012555181	-0.0012118893	-0.0016638788
CID168372992-Sp0	1.0	8	0.68641824	-0.007725311	0.031696
CID91852946-Sp0	1.0	8	-0.0010171012	-0.003877924	-0.0037689663
CID100961562-Sp0	1.0	8	-0.0012479057	-0.0017566639	-0.0023283344
CID168367716-Sp0	1.0	8	0.008357167	0.42419448	-0.0019421738
CID53910656-Sp0	1.0	8	0.009135276	0.55523825	-0.0022577029
CID91860716-Sp0	1.0	8	-0.0015942646	-0.004063647	-0.003802315
CID40550316-Sp0	1.0	8	0.005982667	0.5733478	-0.0024874066
CID87312078-Sp0	1.0	8	0.0023948997	0.5484928	-0.0024952346
CID168369051-Sp0	10.0	8	0.8194767	0.49528497	0.2938436
CID168370958-Sp0	10.0	8	0.22190832	0.12922396	-0.0025525542
CID168372992-Sp0	10.0	8	1.6902602	0.043935284	0.54035175
CID91852946-Sp0	10.0	8	0.111080445	-0.003061878	-0.0035003498
CID100961562-Sp0	10.0	8	0.06771313	-0.00045728713	-0.0032847805
CID168367716-Sp0	10.0	8	0.29191488	0.51174176	-0.0008993545
CID53910656-Sp0	10.0	8	0.2746211	0.6123655	-0.001791952
CID91860716-Sp0	10.0	8	0.17390129	0.02135972	0.0024500638
CID40550316-Sp0	10.0	8	0.2616573	0.62457216	-0.001900902
CID87312078-Sp0	10.0	8	0.22981134	0.5323879	-0.0027027205
CID92132419-Sp0	0.1	1	-0.0009769142	-0.0011060917	-0.0015885762
CID91845004-Sp0	0.1	1	-7.606074e-05	-0.0035816894	-0.0018968941
CID91848656-Sp0	0.1	1	-0.000984458	-0.005793265	-0.0041568773
CID91856341-Sp0	0.1	1	-0.0011947795	-0.0053080753	-0.0025587713
CID168361806-Sp0	0.1	1	0.05899874	-0.0027006203	-0.0019413067
CID168362326-Sp0	0.1	1	-0.0014324712	-0.004656074	-0.0032850765
CID156614179-Sp0	0.1	1	-0.0036949606	-0.00692326	-0.0048085707
CID156614791-Sp0	0.1	1	-0.0021738792	-0.0068372297	-0.0048867017
CID102392408-Sp0	0.1	1	-0.0009859046	-0.005474745	-0.00335029
CID168358480-Sp0	0.1	1	-0.0007451919	-0.0029505438	-0.0014249802
CID92132419-Sp0	1.0	1	-0.00010779247	0.08315669	-0.00086781965
CID91845004-Sp0	1.0	1	0.10251342	-0.002137817	-0.00095653726
CID91848656-Sp0	1.0	1	-0.000116655676	-0.0043218117	-0.0033647774
CID91856341-Sp0	1.0	1	-0.00034616067	-0.003688736	-0.0017349792
CID168361806-Sp0	1.0	1	0.20109794	-0.0014913265	-0.0012799071
CID168362326-Sp0	1.0	1	-0.00058421685	-0.0030299441	-0.002451904
CID156614179-Sp0	1.0	1	-0.0030393018	-0.005443897	-0.004020999
CID156614791-Sp0	1.0	1	-0.0015287434	-0.00535756	-0.0040696296
CID102392408-Sp0	1.0	1	0.02194634	-0.0041716015	-0.0024816827
CID168358480-Sp0	1.0	1	0.05572381	-0.001176011	-0.0004951207
CID92132419-Sp0	10.0	1	0.22280082	-0.0006253348	-0.0036235123
CID91845004-Sp0	10.0	1	0.38420194	-0.0030292247	-0.0029739921
CID91848656-Sp0	10.0	1	0.6019242	0.007258445	-0.0016094105
CID91856341-Sp0	10.0	1	0.3650778	-0.0027068018	-0.0023739964
CID168361806-Sp0	10.0	1	0.54259837	-0.0016723133	-0.0023436619
CID168362326-Sp0	10.0	1	0.30644697	-0.0003355743	-0.0010047756
CID156614179-Sp0	10.0	1	0.029279351	-0.00036253303	-0.0018086721
CID156614791-Sp0	10.0	1	0.29757774	0.02383051	-6.383508e-06
CID102392408-Sp0	10.0	1	0.63750273	-0.000621967	0.079752296
CID168358480-Sp0	10.0	1	0.719236	0.6007916	0.4345237
CID92132419-Sp0	0.1	5	-0.000876013	-0.00081944175	-0.0037255143
CID91845004-Sp0	0.1	5	-0.0002048908	-0.0025092482	-0.003975635
CID91848656-Sp0	0.1	5	-0.00095334125	-0.0031964583	-0.003899517
CID91856341-Sp0	0.1	5	-0.0007014209	-0.0028806073	-0.0043468736
CID168361806-Sp0	0.1	5	-0.00028785854	-0.001197133	-0.0042619626
CID168362326-Sp0	0.1	5	-0.0021662577	-0.002673037	-0.005198492
CID156614179-Sp0	0.1	5	-0.005358283	-0.004703957	-0.010263103
CID156614791-Sp0	0.1	5	-0.0030719542	-0.00518127	-0.0064998404
CID102392408-Sp0	0.1	5	-0.000964192	-0.0025102608	-0.0037552856
CID168358480-Sp0	0.1	5	0.015838966	-0.0002542516	-0.0012991743
CID92132419-Sp0	1.0	5	-0.0002784933	-0.00032275222	-0.0033750474
CID91845004-Sp0	1.0	5	0.065842	-0.002154575	-0.0033829648
CID91848656-Sp0	1.0	5	-0.00031774462	-0.0027115752	-0.003157762
CID91856341-Sp0	1.0	5	-4.047319e-05	-0.0024645	-0.0037999856
CID168361806-Sp0	1.0	5	0.05443667	-0.0007750537	-0.0037418723
CID168362326-Sp0	1.0	5	-0.001460265	-0.00212841	-0.004493484
CID156614179-Sp0	1.0	5	-0.004709645	-0.0041696415	-0.009512223
CID156614791-Sp0	1.0	5	-0.0024288772	-0.0046037356	-0.005682848
CID102392408-Sp0	1.0	5	-6.454006e-05	-0.001661005	-0.0025033061
CID168358480-Sp0	1.0	5	0.15026474	0.060240075	-0.00030738025
CID92132419-Sp0	10.0	5	0.20854315	0.073005706	-0.002276314
CID91845004-Sp0	10.0	5	0.4622652	-0.0010507887	-0.0012112393
CID91848656-Sp0	10.0	5	0.6118143	0.17300369	0.012385815
CID91856341-Sp0	10.0	5	0.3794695	-0.0009859176	-0.0016793268
CID168361806-Sp0	10.0	5	0.27103555	0.12431822	-0.0014180166
CID168362326-Sp0	10.0	5	0.37505764	0.11851395	-0.0010205864
CID156614179-Sp0	10.0	5	0.101421915	-0.0006295804	-0.005206989
CID156614791-Sp0	10.0	5	0.4369836	-0.00072193047	-0.0011216055
CID102392408-Sp0	10.0	5	0.9071656	0.43937343	0.52617764
CID168358480-Sp0	10.0	5	0.66803306	0.64225334	0.6054855
CID92132419-Sp0	0.1	4	-0.0005709104	-0.0015599688	-0.0014727985
CID91845004-Sp0	0.1	4	-0.0003693503	-0.0014115977	-0.0013265958
CID91848656-Sp0	0.1	4	-0.002302936	-0.005547745	-0.005130523
CID91856341-Sp0	0.1	4	-0.00078733545	-0.002475461	-0.0020545921
CID168361806-Sp0	0.1	4	0.13612771	-0.0013669252	-0.00071788667
CID168362326-Sp0	0.1	4	-0.0012242399	-0.0026085668	-0.0027691284
CID156614179-Sp0	0.1	4	-0.006254788	-0.005781002	-0.009467086
CID156614791-Sp0	0.1	4	-0.00239289	-0.005823334	-0.005281875
CID102392408-Sp0	0.1	4	0.024820358	-0.0014833516	-0.0009792766
CID168358480-Sp0	0.1	4	0.085564815	-0.0011625263	-0.00030439763
CID92132419-Sp0	1.0	4	-5.358174e-05	-0.0008049956	-0.00075489015
CID91845004-Sp0	1.0	4	0.054961205	-0.0008458568	-0.00062716275
CID91848656-Sp0	1.0	4	-0.0013823317	-0.00435021	-0.003932218
CID91856341-Sp0	1.0	4	0.012550503	-0.0019968834	-0.0012419927
CID168361806-Sp0	1.0	4	0.258178	-0.00068111316	-5.1038114e-05
CID168362326-Sp0	1.0	4	-0.00047616556	-0.0016509715	-0.0019891295
CID156614179-Sp0	1.0	4	-0.005508138	-0.004889259	-0.008350163
CID156614791-Sp0	1.0	4	-0.0014767835	-0.0046638427	-0.0041825385
CID102392408-Sp0	1.0	4	0.18901204	-0.0004480627	0.032388747
CID168358480-Sp0	1.0	4	0.35387927	0.02329953	0.10155283
CID92132419-Sp0	10.0	4	0.057047367	-0.0010318273	-0.00018217653
CID91845004-Sp0	10.0	4	0.28325886	-0.0009783359	0.0042253137
CID91848656-Sp0	10.0	4	0.2568172	-8.6820124e-05	-0.0011293843
CID91856341-Sp0	10.0	4	0.12689352	-0.0022033	-0.00080231513
CID168361806-Sp0	10.0	4	0.83261937	-0.0014657807	-0.0010878941
CID168362326-Sp0	10.0	4	0.25111082	0.21769477	-0.0008331203
CID156614179-Sp0	10.0	4	-0.0013657124	0.018254906	-0.0026705577
CID156614791-Sp0	10.0	4	0.15000424	-0.0003684114	-0.0007147312
CID102392408-Sp0	10.0	4	0.8681943	0.026262537	-0.00060725625
CID168358480-Sp0	10.0	4	0.8880585	0.6394809	0.50813997
CID92132419-Sp0	0.1	0	-0.00023439064	-0.001799699	-0.001054108
CID91845004-Sp0	0.1	0	-0.0003587201	-0.0033756476	-0.0012123456
CID91848656-Sp0	0.1	0	-0.0008826318	-0.0057468987	-0.0018032839
CID91856341-Sp0	0.1	0	-0.00025523646	-0.0035186415	-0.0005845853
CID168361806-Sp0	0.1	0	0.0759234	-0.0011160735	-0.0015808278
CID168362326-Sp0	0.1	0	-0.00082749693	-0.004292228	-0.0014517053
CID156614179-Sp0	0.1	0	-0.0011535421	-0.00657048	-0.0026514642
CID156614791-Sp0	0.1	0	-0.0017971705	-0.00771003	-0.0015895569
CID102392408-Sp0	0.1	0	0.058226213	-0.0020811604	-0.0010848575
CID168358480-Sp0	0.1	0	0.08823673	-0.0010870364	-0.00054012367
CID92132419-Sp0	1.0	0	0.0067082494	-0.001289023	-0.0010974894
CID91845004-Sp0	1.0	0	-2.4402141e-05	-0.0028981732	-0.0011403649
CID91848656-Sp0	1.0	0	-0.00063005864	-0.005425018	-0.0016773781
CID91856341-Sp0	1.0	0	-1.2527629e-05	-0.0031077003	-0.0005049244
CID168361806-Sp0	1.0	0	0.12160179	-0.00070008065	-0.0014542078
CID168362326-Sp0	1.0	0	-0.0005979302	-0.0037999372	-0.0015049222
CID156614179-Sp0	1.0	0	-0.0008599056	-0.0060893213	-0.0024886227
CID156614791-Sp0	1.0	0	-0.0015978984	-0.007272222	-0.0014330697
CID102392408-Sp0	1.0	0	0.102396175	-0.0016741818	-0.00101223
CID168358480-Sp0	1.0	0	0.17751603	-0.00043183027	-0.00023244492
CID92132419-Sp0	10.0	0	0.22359034	0.17971724	-0.0012423005
CID91845004-Sp0	10.0	0	0.22186923	-0.0023732178	-0.0015045481
CID91848656-Sp0	10.0	0	0.3761617	0.00076859444	-0.0014313977
CID91856341-Sp0	10.0	0	0.37140942	-0.0011583185	0.040736757
CID168361806-Sp0	10.0	0	0.70485395	0.52011114	0.17824925
CID168362326-Sp0	10.0	0	0.31020904	0.26315498	-0.0020049324
CID156614179-Sp0	10.0	0	0.19459382	-0.0013311692	-0.0038824305
CID156614791-Sp0	10.0	0	0.073538914	-0.002925868	-0.000187295
CID102392408-Sp0	10.0	0	0.95224065	0.6459209	0.3274958
CID168358480-Sp0	10.0	0	0.83771497	0.8169931	0.6372702
CID92132419-Sp0	0.1	7	-0.0012449648	-0.0008526158	-0.0018635963
CID91845004-Sp0	0.1	7	0.009691834	-0.002946443	-0.00256141
CID91848656-Sp0	0.1	7	-0.0014282183	-0.004509054	-0.0039614188
CID91856341-Sp0	0.1	7	-0.0014657481	-0.0031278948	-0.002563982
CID168361806-Sp0	0.1	7	0.13616678	-0.001209429	-0.0007675081
CID168362326-Sp0	0.1	7	-0.0026330596	-0.0031133562	-0.0037320566
CID156614179-Sp0	0.1	7	-0.0036472355	-0.006379652	-0.0065712803
CID156614791-Sp0	0.1	7	-0.0015672059	-0.0058676503	-0.0043868367
CID102392408-Sp0	0.1	7	0.31548655	-0.0026395598	-0.00079541607
CID168358480-Sp0	0.1	7	0.05641725	-0.000993898	-0.0008147634
CID92132419-Sp0	1.0	7	-0.0006553502	-0.000115014016	-0.0017352398
CID91845004-Sp0	1.0	7	0.057033353	-0.0023798074	-0.0023127997
CID91848656-Sp0	1.0	7	-0.0005545364	-0.0037078236	-0.0032239854
CID91856341-Sp0	1.0	7	-0.0008214286	-0.002371161	-0.0018440504
CID168361806-Sp0	1.0	7	0.23558548	-0.00092059566	-0.0007807751
CID168362326-Sp0	1.0	7	-0.0020132877	-0.0023999005	-0.003043639
CID156614179-Sp0	1.0	7	-0.0027722216	-0.0055763745	-0.0059553385
CID156614791-Sp0	1.0	7	-0.0009340817	-0.0049441485	-0.0034389955
CID102392408-Sp0	1.0	7	0.5566654	-0.0014378515	0.04965584
CID168358480-Sp0	1.0	7	0.31303397	0.12388949	0.08352784
CID92132419-Sp0	10.0	7	0.13276032	-6.7999215e-05	-0.0015819693
CID91845004-Sp0	10.0	7	0.30984104	-0.0020423874	-0.0014067568
CID91848656-Sp0	10.0	7	0.5887897	0.10460457	0.025246404
CID91856341-Sp0	10.0	7	0.23752525	-0.0009319149	0.011945143
CID168361806-Sp0	10.0	7	0.64306664	0.11698529	0.15604982
CID168362326-Sp0	10.0	7	0.08173908	0.0066397265	-0.0023017211
CID156614179-Sp0	10.0	7	0.17153841	-0.0017169428	-0.00401193
CID156614791-Sp0	10.0	7	0.424151	-0.00015552893	0.116083235
CID102392408-Sp0	10.0	7	1.1549209	0.78422606	0.8681313
CID168358480-Sp0	10.0	7	0.77115947	0.74742055	0.7941212
CID92132419-Sp0	0.1	3	-0.000735708	0.027589336	-0.00289477
CID91845004-Sp0	0.1	3	-0.00033756165	-0.0010003934	-0.0028837074
CID91848656-Sp0	0.1	3	-0.0015461467	-0.0035167348	-0.0038272163
CID91856341-Sp0	0.1	3	-0.0016988353	-0.0025079774	-0.0024260636
CID168361806-Sp0	0.1	3	-0.00057860254	-0.00024898007	-0.002248568
CID168362326-Sp0	0.1	3	-0.0024440298	-0.0017308225	-0.0050860047
CID156614179-Sp0	0.1	3	-0.0055658156	-0.0062418515	-0.007635113
CID156614791-Sp0	0.1	3	-0.0028213202	-0.0041849664	-0.0048492197
CID102392408-Sp0	0.1	3	-0.002165692	-0.004739307	-0.002774484
CID168358480-Sp0	0.1	3	-0.00017344728	0.01643128	-0.00046630562
CID92132419-Sp0	1.0	3	-4.732281e-05	0.13323668	-0.0030557057
CID91845004-Sp0	1.0	3	0.03425099	-0.00025214895	-0.0027841202
CID91848656-Sp0	1.0	3	-0.00078389834	-0.0023611682	-0.0031460545
CID91856341-Sp0	1.0	3	-0.0008521382	-0.0014894304	-0.0020602979
CID168361806-Sp0	1.0	3	0.040296823	0.0969631	-0.0025209256
CID168362326-Sp0	1.0	3	-0.0019425959	-0.00048999564	-0.004961647
CID156614179-Sp0	1.0	3	-0.005003853	-0.0050915405	-0.007100321
CID156614791-Sp0	1.0	3	-0.0021057394	-0.0030609018	-0.0043115225
CID102392408-Sp0	1.0	3	-0.0012938676	-0.003934813	-0.0022903325
CID168358480-Sp0	1.0	3	0.07747921	0.15342733	-0.00053337665
CID92132419-Sp0	10.0	3	0.18733868	0.20532604	-0.003874546
CID91845004-Sp0	10.0	3	0.21713406	-0.00062496227	-0.002855065
CID91848656-Sp0	10.0	3	0.28634772	0.17778099	-0.0023028764
CID91856341-Sp0	10.0	3	0.266972	-0.0003194055	-0.00090731855
CID168361806-Sp0	10.0	3	0.4362151	0.4086511	-0.0024726929
CID168362326-Sp0	10.0	3	0.12444246	0.32674783	-0.005111787
CID156614179-Sp0	10.0	3	-0.0011161416	0.34018567	-0.005630921
CID156614791-Sp0	10.0	3	0.19969903	0.26023632	-0.00079521624
CID102392408-Sp0	10.0	3	0.9874416	0.3990547	0.49664715
CID168358480-Sp0	10.0	3	0.5946039	0.7208393	0.34329575
CID92132419-Sp0	0.1	2	-0.00031818554	-0.0017269467	-0.0012955356
CID91845004-Sp0	0.1	2	0.003588602	-0.0027969496	-0.0013560676
CID91848656-Sp0	0.1	2	-0.0010771289	-0.0057077752	-0.004427272
CID91856341-Sp0	0.1	2	-0.0019024917	-0.005050275	-0.0027982055
CID168361806-Sp0	0.1	2	0.13044061	0.04989747	-0.0006617117
CID168362326-Sp0	0.1	2	-0.0016940047	-0.005806396	-0.0033770197
CID156614179-Sp0	0.1	2	-0.0076275105	-0.0142889675	-0.010178436
CID156614791-Sp0	0.1	2	-0.0013997164	-0.005274686	-0.004571613
CID102392408-Sp0	0.1	2	-0.0019402319	-0.003667258	-0.0036041837
CID168358480-Sp0	0.1	2	-1.202479e-05	-0.0006682724	-0.00064745516
CID92132419-Sp0	1.0	2	0.050215542	-9.837657e-05	-0.00069224637
CID91845004-Sp0	1.0	2	0.08708038	-0.0014564513	-0.0007060727
CID91848656-Sp0	1.0	2	0.0089725405	-0.00418235	-0.0036817193
CID91856341-Sp0	1.0	2	-0.0007346153	-0.003471909	-0.001551018
CID168361806-Sp0	1.0	2	0.32025495	0.06934446	-0.00018450632
CID168362326-Sp0	1.0	2	-0.0007601857	-0.0043664626	-0.0023178197
CID156614179-Sp0	1.0	2	-0.0064865276	-0.012769657	-0.009156364
CID156614791-Sp0	1.0	2	-0.0005178764	-0.0037906265	-0.0036745989
CID102392408-Sp0	1.0	2	-0.00044549376	-0.0018328006	-0.0023988967
CID168358480-Sp0	1.0	2	0.18539156	0.06462254	0.122843504
CID92132419-Sp0	10.0	2	0.28983578	0.1859949	-0.0029646945
CID91845004-Sp0	10.0	2	0.25148436	-0.0016948557	-0.0028000665
CID91848656-Sp0	10.0	2	0.52061415	-0.00010245666	-0.0023237383
CID91856341-Sp0	10.0	2	0.29392126	-0.0015613331	-0.0015201714
CID168361806-Sp0	10.0	2	0.94684464	0.7315462	0.43186656
CID168362326-Sp0	10.0	2	0.1304557	-0.0017310703	-0.0033611935
CID156614179-Sp0	10.0	2	-0.00070997473	-0.0032349478	-0.0060101775
CID156614791-Sp0	10.0	2	0.21185263	0.17670766	-0.0009620014
CID102392408-Sp0	10.0	2	0.95757085	0.7942325	0.7117336
CID168358480-Sp0	10.0	2	0.8920523	0.88367045	0.7620765
CID92132419-Sp0	0.1	6	-0.0012905693	-0.0022591492	-0.0024067727
CID91845004-Sp0	0.1	6	-0.00096794724	-0.0029096336	-0.0018259396
CID91848656-Sp0	0.1	6	-0.0017611018	-0.0012963393	-0.0051704156
CID91856341-Sp0	0.1	6	-0.0020509192	-0.002840133	-0.0022189862
CID168361806-Sp0	0.1	6	-0.0008081442	0.108388394	-0.0025546188
CID168362326-Sp0	0.1	6	-0.0030350322	-0.0038561395	-0.00537364
CID156614179-Sp0	0.1	6	-0.010063576	-0.013840175	-0.013527322
CID156614791-Sp0	0.1	6	-0.0034407445	-0.0008448018	-0.00659137
CID102392408-Sp0	0.1	6	-0.002574097	-0.0026953118	-0.004055522
CID168358480-Sp0	0.1	6	-0.0004989905	-0.0004341142	-0.0014635199
CID92132419-Sp0	1.0	6	0.0018930137	-0.00073977036	-0.0013830962
CID91845004-Sp0	1.0	6	0.05069357	-0.0021925315	-0.00074081164
CID91848656-Sp0	1.0	6	-0.0003077194	0.003442511	-0.0039048786
CID91856341-Sp0	1.0	6	-0.00047311693	-0.0012897945	-0.00066870824
CID168361806-Sp0	1.0	6	0.10158475	0.18685219	-0.0015182277
CID168362326-Sp0	1.0	6	-0.0020238638	-0.0021900963	-0.004199841
CID156614179-Sp0	1.0	6	-0.008762971	-0.012292353	-0.012205268
CID156614791-Sp0	1.0	6	-0.0020422747	0.10050486	-0.005323446
CID102392408-Sp0	1.0	6	-0.00049212796	-0.0010645002	-0.0024563374
CID168358480-Sp0	1.0	6	0.34478655	0.090935245	0.08302484
CID92132419-Sp0	10.0	6	0.12176786	0.05302135	-0.0010967501
CID91845004-Sp0	10.0	6	0.37929064	-0.002483997	-0.00041008202
CID91848656-Sp0	10.0	6	0.6163717	0.12345694	-0.0018096471
CID91856341-Sp0	10.0	6	0.2852391	-0.0009973784	0.11198081
CID168361806-Sp0	10.0	6	0.7037705	0.36565888	-3.6311445e-05
CID168362326-Sp0	10.0	6	0.13666409	0.016453162	-0.0016351058
CID156614179-Sp0	10.0	6	-0.0025384896	-0.0062254164	-0.0053520356
CID156614791-Sp0	10.0	6	0.20863213	0.37151742	-0.0021338777
CID102392408-Sp0	10.0	6	1.0794979	0.80163074	0.79427767
CID168358480-Sp0	10.0	6	0.9187602	0.6892247	0.67289877
CID92132419-Sp0	0.1	9	-0.0013441717	0.0036565214	-0.001979064
CID91845004-Sp0	0.1	9	-0.00097624835	-0.0018550802	-0.00096955075
CID91848656-Sp0	0.1	9	-0.0030605665	-0.0020490626	-0.0028393231
CID91856341-Sp0	0.1	9	-0.0016083473	-0.0017279527	-0.0014118211
CID168361806-Sp0	0.1	9	0.124697186	0.31208423	-0.0020254322
CID168362326-Sp0	0.1	9	-0.0044510365	-0.002557047	-0.0048629963
CID156614179-Sp0	0.1	9	-0.013141813	-0.0059473454	-0.011424531
CID156614791-Sp0	0.1	9	-0.0030493955	-0.0013748691	-0.0041781343
CID102392408-Sp0	0.1	9	-0.0014846113	-0.0013741021	-0.0014816982
CID168358480-Sp0	0.1	9	-0.0010949081	0.106046535	-0.0012179603
CID92132419-Sp0	1.0	9	-0.00025114074	0.13926739	-0.0020418412
CID91845004-Sp0	1.0	9	0.004854992	-0.0011546949	-0.0004039733
CID91848656-Sp0	1.0	9	-0.0016603776	-0.0011052467	-0.0017397474
CID91856341-Sp0	1.0	9	-1.2941808e-05	-0.00062023517	-0.00027382432
CID168361806-Sp0	1.0	9	0.25960177	0.4014717	-0.002868148
CID168362326-Sp0	1.0	9	-0.0026884025	-0.000979829	-0.0041621393
CID156614179-Sp0	1.0	9	-0.011403489	-0.004152285	-0.010383389
CID156614791-Sp0	1.0	9	-0.001561349	-0.00034914806	-0.002503906
CID102392408-Sp0	1.0	9	0.0099864155	0.00064615905	-0.00016368493
CID168358480-Sp0	1.0	9	0.0781006	0.33786702	-0.0005938457
CID92132419-Sp0	10.0	9	0.2139656	0.28465194	-0.0023431478
CID91845004-Sp0	10.0	9	0.22973675	-0.001906849	-0.001394362
CID91848656-Sp0	10.0	9	0.41664588	0.1692432	-0.001310537
CID91856341-Sp0	10.0	9	0.23389643	-0.0007077086	-2.5634467e-05
CID168361806-Sp0	10.0	9	0.7845383	0.51354814	-0.0015859024
CID168362326-Sp0	10.0	9	0.14267945	0.45836264	-0.0047023008
CID156614179-Sp0	10.0	9	-0.004561065	0.82218856	-0.01170376
CID156614791-Sp0	10.0	9	0.1372364	0.24473095	-0.0010510756
CID102392408-Sp0	10.0	9	0.66806066	0.35586852	0.3774711
CID168358480-Sp0	10.0	9	0.5643023	0.70582014	0.41979378
CID92132419-Sp0	0.1	8	-0.0011682744	-0.0006013186	-0.0024145194
CID91845004-Sp0	0.1	8	-0.00047015309	-0.0025959506	-0.00258108
CID91848656-Sp0	0.1	8	-0.0015257715	-0.0034973398	-0.004467618
CID91856341-Sp0	0.1	8	-0.001234685	-0.0034511478	-0.002662797
CID168361806-Sp0	0.1	8	-0.00069380685	-0.0008840111	-0.0014974185
CID168362326-Sp0	0.1	8	-0.0011420702	-0.0046585165	-0.0049002464
CID156614179-Sp0	0.1	8	-0.006344653	-0.008747965	-0.011466545
CID156614791-Sp0	0.1	8	-0.0035340106	-0.0043846844	-0.0050574527
CID102392408-Sp0	0.1	8	-0.0028067885	-0.0038968753	-0.0043857503
CID168358480-Sp0	0.1	8	-0.00077274337	-0.0010301797	-0.0013900554
CID92132419-Sp0	1.0	8	-0.0005311106	0.16372903	-0.0020182857
CID91845004-Sp0	1.0	8	0.0005903393	-0.0016171327	-0.0022496132
CID91848656-Sp0	1.0	8	-0.0007144852	-0.0028168778	-0.0036868402
CID91856341-Sp0	1.0	8	-0.0003797604	-0.0026324752	-0.0018347531
CID168361806-Sp0	1.0	8	0.032189384	0.10802601	-0.0007562874
CID168362326-Sp0	1.0	8	-0.00048172934	-0.0038354765	-0.0041044033
CID156614179-Sp0	1.0	8	-0.005483903	-0.007861477	-0.010555863
CID156614791-Sp0	1.0	8	-0.0026312345	-0.003317208	-0.004238683
CID102392408-Sp0	1.0	8	-0.0020025934	-0.0029099227	-0.003575739
CID168358480-Sp0	1.0	8	0.031020612	0.028990522	-0.00059246004
CID92132419-Sp0	10.0	8	0.20533979	0.34438986	-0.0030749964
CID91845004-Sp0	10.0	8	0.11916298	-0.0022515391	-0.003693116
CID91848656-Sp0	10.0	8	0.3846153	-0.00058059243	-0.0016630082
CID91856341-Sp0	10.0	8	0.5595526	-0.0016559747	0.057875164
CID168361806-Sp0	10.0	8	0.6043579	0.5362835	0.06563735
CID168362326-Sp0	10.0	8	0.11070172	0.027577959	-0.0033899408
CID156614179-Sp0	10.0	8	0.04166946	0.2204658	-0.007904816
CID156614791-Sp0	10.0	8	0.160155	0.12823436	-0.0015864191
CID102392408-Sp0	10.0	8	0.9300156	0.42365104	0.20852017
CID168358480-Sp0	10.0	8	0.85698825	0.8279872	0.6816635
CID168371487-Sp0	0.1	1	0.040822238	-0.005573746	-0.0030557977
CID91851093-Sp0	0.1	1	0.00038774312	-0.0005528781	-0.0009173433
CID168360860-Sp0	0.1	1	-0.0009016409	-0.003580833	-0.0025924605
CID168360387-Sp0	0.1	1	0.02610737	-0.0028168643	-0.00202227
CID26470634-Sp0	0.1	1	-0.0007431559	-0.001676896	-0.0019922832
CID101258509-Sp0	0.1	1	-0.00076888484	-0.0038408588	-0.0006391786
CID156614806-Sp0	0.1	1	-0.0013653004	-0.006211918	-0.0028250043
CID168359914-Sp0	0.1	1	-0.0008477157	-0.0022519215	-0.0027194135
CID168372921-Sp0	0.1	1	-0.0012425754	-0.0035655564	-0.002084731
CID168372448-Sp0	0.1	1	-8.39439e-05	-0.0018403153	-0.0014758686
CID168371487-Sp0	1.0	1	0.14586529	-0.0039564623	-0.0021999911
CID91851093-Sp0	1.0	1	0.113202244	0.13239302	-0.0001962024
CID168360860-Sp0	1.0	1	0.019647047	-0.0020547486	-0.0016985602
CID168360387-Sp0	1.0	1	0.18704894	-0.0012720253	-0.0009609015
CID26470634-Sp0	1.0	1	0.03423269	-0.0001314111	-0.0011393611
CID101258509-Sp0	1.0	1	0.018323973	-0.0026990883	0.051522814
CID156614806-Sp0	1.0	1	-0.0006320396	-0.0045616264	-0.0021114047
CID168359914-Sp0	1.0	1	0.030531377	-0.00066192105	-0.001981005
CID168372921-Sp0	1.0	1	-0.00073503196	-0.002190398	-0.0017004139
CID168372448-Sp0	1.0	1	0.108103566	-0.00036120787	-0.00053758157
CID168371487-Sp0	10.0	1	0.83693445	0.06698571	-0.0019254691
CID91851093-Sp0	10.0	1	0.5217507	0.13384625	-0.0007784511
CID168360860-Sp0	10.0	1	0.1889218	-0.002539754	-0.0038676602
CID168360387-Sp0	10.0	1	0.9682579	0.7806256	0.63771117
CID26470634-Sp0	10.0	1	0.20006815	-0.002012638	-0.004313093
CID101258509-Sp0	10.0	1	0.56299114	-0.0011033621	0.31618756
CID156614806-Sp0	10.0	1	0.4543272	0.098845914	-0.0015040968
CID168359914-Sp0	10.0	1	0.46777162	-0.0016675426	-0.0030266524
CID168372921-Sp0	10.0	1	0.07267711	-0.004805815	-0.0046859137
CID168372448-Sp0	10.0	1	0.40462476	0.17176956	-0.0013775011
CID168371487-Sp0	0.1	5	0.0857432	-0.0021262881	-0.0023220223
CID91851093-Sp0	0.1	5	0.007559851	-0.0008337737	-0.0022164413
CID168360860-Sp0	0.1	5	-0.0009119366	-0.0019356805	-0.0034340834
CID168360387-Sp0	0.1	5	0.07640772	-0.0005213987	-0.0009473395
CID26470634-Sp0	0.1	5	-0.0006120297	-0.0013610467	-0.003885486
CID101258509-Sp0	0.1	5	0.062608466	-0.0009078403	-0.00079275545
CID156614806-Sp0	0.1	5	-0.0015929264	-0.002256302	-0.0040184604
CID168359914-Sp0	0.1	5	-0.00024027108	-0.0001597736	-0.0027424353
CID168372921-Sp0	0.1	5	-0.00081157073	-0.0015733513	-0.0031582015
CID168372448-Sp0	0.1	5	0.009336695	-0.00022340364	-0.0022671274
CID168371487-Sp0	1.0	5	0.14558086	-0.0015221834	-0.0016612397
CID91851093-Sp0	1.0	5	0.08281825	-0.00050998305	-0.0018811671
CID168360860-Sp0	1.0	5	-0.0002569671	-0.001573644	-0.0031131469
CID168360387-Sp0	1.0	5	0.24837956	0.047823675	0.06620695
CID26470634-Sp0	1.0	5	-7.477403e-07	-0.0009864877	-0.003680465
CID101258509-Sp0	1.0	5	0.13062026	-0.00041916914	-4.1797906e-05
CID156614806-Sp0	1.0	5	-0.0010173891	-0.0018149655	-0.0033318263
CID168359914-Sp0	1.0	5	0.04510481	0.021861255	-0.0023962075
CID168372921-Sp0	1.0	5	-0.00027195393	-0.0012396715	-0.0028055822
CID168372448-Sp0	1.0	5	0.10859861	0.046793245	-0.0017529083
CID168371487-Sp0	10.0	5	0.87015694	0.20040396	0.08614811
CID91851093-Sp0	10.0	5	0.46443725	0.08155373	-0.00029663712
CID168360860-Sp0	10.0	5	0.41551983	0.16792054	0.033557832
CID168360387-Sp0	10.0	5	0.927427	0.89553857	0.8655772
CID26470634-Sp0	10.0	5	0.19250736	-3.995396e-05	-0.002647662
CID101258509-Sp0	10.0	5	0.6347798	0.28871334	0.5311699
CID156614806-Sp0	10.0	5	0.30107895	0.031544216	-0.00089117343
CID168359914-Sp0	10.0	5	0.49263996	-8.301414e-05	-0.0018802019
CID168372921-Sp0	10.0	5	0.13543713	-2.5966241e-05	-0.0018963943
CID168372448-Sp0	10.0	5	0.5081328	0.45134923	0.2702962
CID168371487-Sp0	0.1	4	-0.0022406934	-0.004561008	-0.0040434287
CID91851093-Sp0	0.1	4	-1.8212795e-05	-0.0014215874	-0.0004627879
CID168360860-Sp0	0.1	4	0.024640247	-0.0012777528	-0.0007979521
CID168360387-Sp0	0.1	4	0.26867402	-0.000556228	0.019802943
CID26470634-Sp0	0.1	4	-0.00062338694	-0.0016094148	-0.0013676605
CID101258509-Sp0	0.1	4	-0.0012511389	-0.004946878	-0.0010862144
CID156614806-Sp0	0.1	4	-0.0013473035	-0.0021595648	-0.002404161
CID168359914-Sp0	0.1	4	-0.0005855073	-0.0029149794	-0.0020680847
CID168372921-Sp0	0.1	4	-0.0012011424	-0.0019119367	-0.002449496
CID168372448-Sp0	0.1	4	0.05762522	-0.0007896687	-0.00037115545
CID168371487-Sp0	1.0	4	-0.0008378975	-0.003217144	-0.0027347282
CID91851093-Sp0	1.0	4	0.08974062	-0.0006042397	0.030951291
CID168360860-Sp0	1.0	4	0.09433221	-0.00093943026	-0.00020948067
CID168360387-Sp0	1.0	4	0.58162946	0.06320802	0.09640649
CID26470634-Sp0	1.0	4	0.00068987906	-0.0010891282	-0.00081715314
CID101258509-Sp0	1.0	4	0.06504282	-0.003673453	0.06786587
CID156614806-Sp0	1.0	4	-0.00050396484	-0.0010041234	-0.001231952
CID168359914-Sp0	1.0	4	0.05299616	-0.002124334	-0.0011582369
CID168372921-Sp0	1.0	4	-0.00060285104	-0.0013090741	-0.001969718
CID168372448-Sp0	1.0	4	0.14903857	-0.00024780259	0.032629818
CID168371487-Sp0	10.0	4	0.71775424	-0.0003346288	-0.0021137695
CID91851093-Sp0	10.0	4	0.3341782	0.016028538	0.051162004
CID168360860-Sp0	10.0	4	0.25915837	-0.0013725326	-0.0005249858
CID168360387-Sp0	10.0	4	1.110155	0.46114808	0.3068535
CID26470634-Sp0	10.0	4	0.085857995	-0.0015717959	-0.00017234757
CID101258509-Sp0	10.0	4	0.5420873	-0.0015585159	0.5823257
CID156614806-Sp0	10.0	4	0.080582134	0.14274964	-0.00037669987
CID168359914-Sp0	10.0	4	0.39258105	-0.0021685574	-0.0014553451
CID168372921-Sp0	10.0	4	-5.470812e-05	-0.0010391724	-0.0011664969
CID168372448-Sp0	10.0	4	0.41802967	0.04636342	0.100395545
CID168371487-Sp0	0.1	0	0.04177645	-0.0044613583	-0.001555624
CID91851093-Sp0	0.1	0	0.061118603	-0.0012152233	-0.00012482844
CID168360860-Sp0	0.1	0	0.03843157	-0.00089733273	-0.0007565682
CID168360387-Sp0	0.1	0	0.3645866	-0.00081184786	-0.00022733293
CID26470634-Sp0	0.1	0	-9.148106e-05	-0.0015244209	-0.0012297393
CID101258509-Sp0	0.1	0	-0.00049410225	-0.0043914584	0.031958356
CID156614806-Sp0	0.1	0	-0.00076612143	-0.004036321	-0.0009580468
CID168359914-Sp0	0.1	0	-0.00016142099	-0.002286164	-0.00090592273
CID168372921-Sp0	0.1	0	-0.0003922373	-0.0020954441	-0.0013332856
CID168372448-Sp0	0.1	0	0.06701151	0.017186739	-0.0005191458
CID168371487-Sp0	1.0	0	0.079898074	-0.0038646848	-0.001477195
CID91851093-Sp0	1.0	0	0.10907651	-0.0005994609	0.0022914186
CID168360860-Sp0	1.0	0	0.06664881	-0.00048651843	-0.00077442906
CID168360387-Sp0	1.0	0	0.5141637	0.036316175	0.069114305
CID26470634-Sp0	1.0	0	0.02006936	-0.001070716	-0.0012858787
CID101258509-Sp0	1.0	0	-7.9138874e-05	-0.0038361368	0.068779334
CID156614806-Sp0	1.0	0	-0.00058983266	-0.003608319	-0.0008467852
CID168359914-Sp0	1.0	0	0.01669696	-0.0017131609	-0.00088368065
CID168372921-Sp0	1.0	0	-0.00021554007	-0.0017432376	-0.0014160159
CID168372448-Sp0	1.0	0	0.117444046	0.06974544	-0.0005431283
CID168371487-Sp0	10.0	0	0.74023056	0.083261356	-0.0011758447
CID91851093-Sp0	10.0	0	0.54918355	0.35076657	0.19864395
CID168360860-Sp0	10.0	0	0.46324998	0.28222018	-0.00023524187
CID168360387-Sp0	10.0	0	1.174799	1.127526	0.8035466
CID26470634-Sp0	10.0	0	0.25192618	0.10115796	-0.0013361874
CID101258509-Sp0	10.0	0	0.4697811	-0.0015699315	0.43109146
CID156614806-Sp0	10.0	0	0.1681851	-0.00093703717	-0.00020115532
CID168359914-Sp0	10.0	0	0.40331006	0.05484018	-0.00084989314
CID168372921-Sp0	10.0	0	0.08183323	-0.0025119218	-0.0024898753
CID168372448-Sp0	10.0	0	0.5617767	0.5065303	0.18042818
CID168371487-Sp0	0.1	7	0.043014765	-0.00438944	-0.0034225977
CID91851093-Sp0	0.1	7	-0.000313396	-0.00075075147	-0.0013061605
CID168360860-Sp0	0.1	7	-0.00031164853	-0.0012835574	-0.001968478
CID168360387-Sp0	0.1	7	0.27521884	-0.0008589248	-4.778996e-05
CID26470634-Sp0	0.1	7	-0.0010680918	-0.0010080455	-0.0019903309
CID101258509-Sp0	0.1	7	-0.00011013865	-0.0036265426	-0.0015251465
CID156614806-Sp0	0.1	7	-0.0017571743	-0.0025931117	-0.0028266602
CID168359914-Sp0	0.1	7	-0.00070336595	-0.002934427	-0.0030674438
CID168372921-Sp0	0.1	7	-0.0011512564	-0.0019428533	-0.001950419
CID168372448-Sp0	0.1	7	0.04210838	0.017405212	-0.0011090131
CID168371487-Sp0	1.0	7	0.109135255	-0.003377717	-0.0025463807
CID91851093-Sp0	1.0	7	0.048037447	-6.373524e-05	-0.0009998989
CID168360860-Sp0	1.0	7	0.048939243	-0.00043546766	-0.0015659255
CID168360387-Sp0	1.0	7	0.50009364	0.1454101	0.16057381
CID26470634-Sp0	1.0	7	-0.00046998588	-0.00044929012	-0.0019489456
CID101258509-Sp0	1.0	7	0.099913076	-0.002800237	-0.00014476641
CID156614806-Sp0	1.0	7	-0.0011734609	-0.0018346682	-0.0022032405
CID168359914-Sp0	1.0	7	0.022330925	-0.0023146595	-0.002638405
CID168372921-Sp0	1.0	7	-0.00063511415	-0.0015664798	-0.0017633741
CID168372448-Sp0	1.0	7	0.13735054	0.108580664	-0.000900445
CID168371487-Sp0	10.0	7	0.8364852	0.014745809	-0.000347919
CID91851093-Sp0	10.0	7	0.5043314	0.37940162	0.1208569
CID168360860-Sp0	10.0	7	0.33237812	0.081069246	0.019811727
CID168360387-Sp0	10.0	7	0.91962624	0.81430495	0.9081739
CID26470634-Sp0	10.0	7	0.120618924	-0.0006503464	-0.0015777693
CID101258509-Sp0	10.0	7	0.7046992	-0.00071150524	0.56873
CID156614806-Sp0	10.0	7	0.34015095	0.1835201	0.1081623
CID168359914-Sp0	10.0	7	0.5057939	-0.001329478	-0.0015305845
CID168372921-Sp0	10.0	7	0.05495099	-0.0013486602	-0.0017480771
CID168372448-Sp0	10.0	7	0.57316905	0.5334066	0.36376327
CID168371487-Sp0	0.1	3	-1.2682378e-05	-0.0012542062	-0.0022707821
CID91851093-Sp0	0.1	3	0.017915249	0.056247838	-0.0014651351
CID168360860-Sp0	0.1	3	-0.00060707284	-0.00020130455	-0.002783581
CID168360387-Sp0	0.1	3	-0.00017694294	0.004745111	-0.00087099045
CID26470634-Sp0	0.1	3	-0.00073006004	0.008970462	-0.0030301819
CID101258509-Sp0	0.1	3	-0.00066556246	-0.003103544	-0.00055975345
CID156614806-Sp0	0.1	3	-0.0019072957	-0.003140177	-0.0021544157
CID168359914-Sp0	0.1	3	-0.00015497058	0.20445734	-0.0024053794
CID168372921-Sp0	0.1	3	-0.0013745044	-0.0005248986	-0.0033852628
CID168372448-Sp0	0.1	3	0.034227252	0.1366884	-0.0021400754
CID168371487-Sp0	1.0	3	0.0700852	-0.0006454584	-0.0019153672
CID91851093-Sp0	1.0	3	0.08912161	0.15764876	-0.0014694795
CID168360860-Sp0	1.0	3	0.02529718	0.07499747	-0.00259141
CID168360387-Sp0	1.0	3	0.089398816	0.12899964	-0.0005328679
CID26470634-Sp0	1.0	3	-1.4426112e-05	0.11023785	-0.0031903726
CID101258509-Sp0	1.0	3	0.015264973	-0.00229819	0.0070356727
CID156614806-Sp0	1.0	3	-0.0011536188	-0.002061157	-0.0016574716
CID168359914-Sp0	1.0	3	0.085332096	0.3229052	-0.0027231085
CID168372921-Sp0	1.0	3	-0.0007375114	0.02222474	-0.0032990174
CID168372448-Sp0	1.0	3	0.117945395	0.23760788	-0.001998633
CID168371487-Sp0	10.0	3	0.7529529	0.10784612	-0.003045041
CID91851093-Sp0	10.0	3	0.49278563	0.4483713	-0.0002971962
CID168360860-Sp0	10.0	3	0.29000348	0.27311245	-0.0018806189
CID168360387-Sp0	10.0	3	0.76843566	0.81196344	0.5794852
CID26470634-Sp0	10.0	3	0.16046494	0.14312516	-0.0044105127
CID101258509-Sp0	10.0	3	0.49525708	0.08031452	0.2846452
CID156614806-Sp0	10.0	3	0.2574302	0.2803977	-0.0005097705
CID168359914-Sp0	10.0	3	0.49949962	0.3517378	-0.003201079
CID168372921-Sp0	10.0	3	0.090761796	-0.00053893507	-0.0046032285
CID168372448-Sp0	10.0	3	0.45805627	0.6882097	-0.0003716874
CID168371487-Sp0	0.1	2	-0.0005456081	-0.0051695816	-0.0049049687
CID91851093-Sp0	0.1	2	-2.5593488e-05	-0.0018674259	-0.0011073938
CID168360860-Sp0	0.1	2	-0.0005597097	-0.0013961856	-0.0015107625
CID168360387-Sp0	0.1	2	0.17592508	0.06189072	0.05376236
CID26470634-Sp0	0.1	2	-0.00033623262	-0.0013673939	-0.0013667968
CID101258509-Sp0	0.1	2	-0.0011694682	-0.0038812172	-0.0024295826
CID156614806-Sp0	0.1	2	-0.0026055814	-0.005775873	-0.0037546104
CID168359914-Sp0	0.1	2	-0.001037662	-0.00262582	-0.002760007
CID168372921-Sp0	0.1	2	-0.00047755954	-0.002916144	-0.0012153214
CID168372448-Sp0	0.1	2	0.013254687	-0.00023195549	-0.00067148806
CID168371487-Sp0	1.0	2	0.110865735	-0.0036465519	-0.0038704418
CID91851093-Sp0	1.0	2	0.11075138	-0.00027330412	-0.0001022607
CID168360860-Sp0	1.0	2	0.06461747	0.05233422	-0.00080780534
CID168360387-Sp0	1.0	2	0.58120906	0.5105465	0.525736
CID26470634-Sp0	1.0	2	0.053657502	0.024686322	-0.0009173873
CID101258509-Sp0	1.0	2	0.03098464	-0.0023902685	-0.00089374004
CID156614806-Sp0	1.0	2	-0.001401835	-0.0041430825	-0.002580861
CID168359914-Sp0	1.0	2	-2.8856544e-05	-0.0011400087	-0.0016913044
CID168372921-Sp0	1.0	2	0.019472063	-0.0017167367	-0.00057554437
CID168372448-Sp0	1.0	2	0.12153549	0.16798726	-0.00024094417
CID168371487-Sp0	10.0	2	0.8826102	0.032530494	-0.0016554984
CID91851093-Sp0	10.0	2	0.49209946	0.36440274	0.100074075
CID168360860-Sp0	10.0	2	0.6000936	0.49546516	-0.0014479094
CID168360387-Sp0	10.0	2	1.1237816	1.190744	1.0279818
CID26470634-Sp0	10.0	2	0.22436914	0.058452144	-0.0025620684
CID101258509-Sp0	10.0	2	0.6725806	0.19607626	0.7567574
CID156614806-Sp0	10.0	2	0.23802191	0.14621826	-0.0030213853
CID168359914-Sp0	10.0	2	0.31263313	-0.0021272071	-0.0048849504
CID168372921-Sp0	10.0	2	0.09921624	-0.0017181815	-0.004039099
CID168372448-Sp0	10.0	2	0.6197195	0.60967857	0.077608965
CID168371487-Sp0	0.1	6	-0.000763146	-0.0034915018	-0.0043437667
CID91851093-Sp0	0.1	6	-0.0005536815	0.027809367	-0.0019067004
CID168360860-Sp0	0.1	6	-0.0013614555	-0.00035455494	-0.0032102424
CID168360387-Sp0	0.1	6	0.18548337	-0.00010401085	-0.00042417794
CID26470634-Sp0	0.1	6	-0.0009871685	-4.769802e-05	-0.00294872
CID101258509-Sp0	0.1	6	-0.0015326485	-0.003576857	-0.0022636892
CID156614806-Sp0	0.1	6	-0.0023933537	-0.0033603865	-0.0029790506
CID168359914-Sp0	0.1	6	-0.0019352444	-0.0014904487	-0.00380807
CID168372921-Sp0	0.1	6	-0.00031789107	-0.003712575	-0.0022455433
CID168372448-Sp0	0.1	6	-0.000293674	0.23254943	-0.0022331125
CID168371487-Sp0	1.0	6	0.06062296	-0.0023586068	-0.0032242425
CID91851093-Sp0	1.0	6	0.09368021	0.2512719	-0.00092793227
CID168360860-Sp0	1.0	6	0.028762192	0.093265876	-0.0018766087
CID168360387-Sp0	1.0	6	0.67651117	0.12441999	0.21112737
CID26470634-Sp0	1.0	6	0.020733252	0.10944341	-0.0019968888
CID101258509-Sp0	1.0	6	-0.00022553428	-0.0024839037	-0.0009775338
CID156614806-Sp0	1.0	6	-0.0011972329	-0.001105605	-0.0017119308
CID168359914-Sp0	1.0	6	-0.0006393862	0.050634116	-0.002477395
CID168372921-Sp0	1.0	6	0.022466406	-0.0030982231	-0.0016943055
CID168372448-Sp0	1.0	6	0.14269549	0.37714142	-0.0009179887
CID168371487-Sp0	10.0	6	0.94562733	-3.4446268e-05	-0.0014994877
CID91851093-Sp0	10.0	6	0.43928134	0.4133532	-7.73549e-05
CID168360860-Sp0	10.0	6	0.5743964	0.30794665	0.06376199
CID168360387-Sp0	10.0	6	1.1413369	0.94732785	0.8266201
CID26470634-Sp0	10.0	6	0.14923947	0.19877908	-0.0016780496
CID101258509-Sp0	10.0	6	0.5444312	-0.00066561357	0.07371212
CID156614806-Sp0	10.0	6	0.12085648	0.16561742	-9.273201e-05
CID168359914-Sp0	10.0	6	0.44014096	0.054586217	-0.0013874471
CID168372921-Sp0	10.0	6	0.08713378	-0.0035633566	-0.0005730161
CID168372448-Sp0	10.0	6	0.58097005	0.49510968	0.15258452
CID168371487-Sp0	0.1	9	-0.0021785023	-0.0014714955	-0.00181882
CID91851093-Sp0	0.1	9	-0.0002694139	0.22630447	-0.0011930052
CID168360860-Sp0	0.1	9	-0.0015794765	-0.0022702203	-0.001956208
CID168360387-Sp0	0.1	9	0.13401549	0.4550768	-0.0012558551
CID26470634-Sp0	0.1	9	-0.0014276858	-0.0008536863	-0.0023015812
CID101258509-Sp0	0.1	9	-0.0012510705	-0.004741248	-0.00075001345
CID156614806-Sp0	0.1	9	-0.0035278434	-0.0016435281	-0.0019610683
CID168359914-Sp0	0.1	9	-0.0012850278	-0.00043530285	-0.0017453997
CID168372921-Sp0	0.1	9	-0.0019802407	-0.002849151	-0.002334747
CID168372448-Sp0	0.1	9	-0.0009868353	-0.0004039076	-0.0012519057
CID168371487-Sp0	1.0	9	-0.0008325851	-0.000347497	-0.0011675901
CID91851093-Sp0	1.0	9	0.07335083	0.3629997	-0.0012999041
CID168360860-Sp0	1.0	9	-0.00019069179	-0.0012157817	-0.0013701583
CID168360387-Sp0	1.0	9	0.30574197	0.5511786	-0.001157585
CID26470634-Sp0	1.0	9	-0.0004851675	0.00055235624	-0.0022009313
CID101258509-Sp0	1.0	9	-3.9621144e-05	-0.004122648	0.12236336
CID156614806-Sp0	1.0	9	-0.0015294414	-5.2473544e-05	-0.001005948
CID168359914-Sp0	1.0	9	0.010885656	-6.219223e-05	-0.0019087894
CID168372921-Sp0	1.0	9	-0.0009408641	-0.0019153092	-0.0021158624
CID168372448-Sp0	1.0	9	0.051140517	0.11689201	-0.0010919551
CID168371487-Sp0	10.0	9	0.64315045	0.21582156	-0.0018460614
CID91851093-Sp0	10.0	9	0.47992128	0.5001538	-0.00023274988
CID168360860-Sp0	10.0	9	0.25114343	0.04694123	-0.0008004091
CID168360387-Sp0	10.0	9	0.9945796	0.8367946	0.58232427
CID26470634-Sp0	10.0	9	0.10477181	0.11179336	-0.0018207679
CID101258509-Sp0	10.0	9	0.49553725	-0.0009270681	0.6915972
CID156614806-Sp0	10.0	9	0.21914795	0.17732692	0.060458213
CID168359914-Sp0	10.0	9	0.3941841	0.011157334	-0.0025830965
CID168372921-Sp0	10.0	9	0.09973585	-0.0015776361	-0.0021308006
CID168372448-Sp0	10.0	9	0.36253387	0.44159895	0.08244534
CID168371487-Sp0	0.1	8	-0.000338667	-0.003791954	-0.0029240146
CID91851093-Sp0	0.1	8	-0.0006037433	-0.0013458809	-0.00158706
CID168360860-Sp0	0.1	8	-0.0014034752	0.0077420473	-0.0021104813
CID168360387-Sp0	0.1	8	-0.00016354531	-0.0015277215	-0.0008307074
CID26470634-Sp0	0.1	8	-0.0011173872	-0.00020155206	-0.0023810302
CID101258509-Sp0	0.1	8	-0.0012249614	-0.0034743361	-0.0009500313
CID156614806-Sp0	0.1	8	-0.0016835866	-0.003970374	-0.0034000217
CID168359914-Sp0	0.1	8	-0.0010954462	-0.0027547807	-0.0029132261
CID168372921-Sp0	0.1	8	-0.000900801	-0.0032034093	-0.002668642
CID168372448-Sp0	0.1	8	-0.00057898817	0.24627036	-0.0015058762
CID168371487-Sp0	1.0	8	0.074439496	-0.0032281792	-0.0023201315
CID91851093-Sp0	1.0	8	0.01845701	0.07382013	-0.0009139354
CID168360860-Sp0	1.0	8	-0.0006964718	0.2559347	-0.0016893907
CID168360387-Sp0	1.0	8	0.3013355	-0.0003158441	0.090355925
CID26470634-Sp0	1.0	8	-0.00029006347	0.24278396	-0.0019851145
CID101258509-Sp0	1.0	8	-0.00013446137	-0.0024617745	-1.3303906e-05
CID156614806-Sp0	1.0	8	-0.00083326857	-0.0030934494	-0.0026642906
CID168359914-Sp0	1.0	8	-0.00012695297	-0.0010796891	-0.0020525125
CID168372921-Sp0	1.0	8	-0.0003812027	-0.002438055	-0.002203354
CID168372448-Sp0	1.0	8	0.097955994	0.5169853	-0.0009643258
CID168371487-Sp0	10.0	8	0.78235835	-0.0024519013	-0.0021226418
CID91851093-Sp0	10.0	8	0.38894844	0.32914147	-0.001027508
CID168360860-Sp0	10.0	8	0.43637347	0.42252964	-0.0008323954
CID168360387-Sp0	10.0	8	1.0144423	0.9495564	0.8753388
CID26470634-Sp0	10.0	8	0.18102269	0.22062592	-0.0034328687
CID101258509-Sp0	10.0	8	0.53445727	0.028878495	0.29393363
CID156614806-Sp0	10.0	8	0.20754011	0.10257432	-0.001060022
CID168359914-Sp0	10.0	8	0.32765532	0.021923997	-0.002463662
CID168372921-Sp0	10.0	8	0.012616366	-0.0028792694	-0.0040243985
CID168372448-Sp0	10.0	8	0.5855712	0.71111447	0.21930754
CID91847294-Sp0	0.1	1	-5.515918e-05	-0.003470189	-0.0032568956
CID91851419-Sp0	0.1	1	-0.0012990584	-0.0028798413	-0.0020357803
CID91854094-Sp0	0.1	1	-0.00044131666	-0.005568108	-0.0033725607
CID168360233-Sp0	0.1	1	-0.0021734252	-0.0040882635	-0.0035745082
CID168365530-Sp0	0.1	1	-0.0018189991	-0.0052078282	-0.002543791
CID168367855-Sp0	0.1	1	-0.0006919193	-0.0054247314	-0.0022791065
CID168374912-Sp0	0.1	1	-0.00157312	-0.004343413	-0.0023116528
CID70986933-Sp0	0.1	1	-0.00047218887	0.034610905	-0.00075985905
CID91856691-Sp0	0.1	1	-0.0022523904	-0.010780991	-0.006166773
CID91858646-Sp0	0.1	1	-0.00035171403	-0.0011757038	-0.0015044279
CID91847294-Sp0	1.0	1	0.08825573	-0.0021935094	-0.0025135959
CID91851419-Sp0	1.0	1	-0.00043654605	-0.0010736198	-0.0012049965
CID91854094-Sp0	1.0	1	0.0467899	-0.0042143846	-0.0025567221
CID168360233-Sp0	1.0	1	-0.0014134541	-0.0025339061	-0.0027071678
CID168365530-Sp0	1.0	1	-0.001266163	-0.0035860394	-0.0017576737
CID168367855-Sp0	1.0	1	0.016856909	-0.003822078	-0.0014956449
CID168374912-Sp0	1.0	1	-0.00079648045	-0.0026681493	-0.0015587
CID70986933-Sp0	1.0	1	0.0071887225	0.15739493	-0.00042448848
CID91856691-Sp0	1.0	1	-0.0015923589	-0.009359733	-0.0054177283
CID91858646-Sp0	1.0	1	0.08269919	0.048773922	-0.00083339855
CID91847294-Sp0	10.0	1	0.7118707	-0.0006984858	-0.002697395
CID91851419-Sp0	10.0	1	0.31984866	-0.001857449	-0.0023473743
CID91854094-Sp0	10.0	1	0.73160803	0.0063653886	-0.002589377
CID168360233-Sp0	10.0	1	0.074699946	-0.0042272727	-0.004462193
CID168365530-Sp0	10.0	1	0.15311857	0.053766258	0.07168777
CID168367855-Sp0	10.0	1	0.45981544	-0.00052541867	0.13818169
CID168374912-Sp0	10.0	1	0.17551894	-0.0004738803	-0.0017875574
CID70986933-Sp0	10.0	1	0.25796443	0.18536635	-0.0026313895
CID91856691-Sp0	10.0	1	0.3037802	-0.0020037985	-0.0016082458
CID91858646-Sp0	10.0	1	0.46867284	0.086850315	-0.0013501091
CID91847294-Sp0	0.1	5	-0.0011167751	-0.00385141	-0.0058825687
CID91851419-Sp0	0.1	5	-0.0009650595	-0.0015165143	-0.003937661
CID91854094-Sp0	0.1	5	-0.00016625047	-0.0039386004	-0.0050335866
CID168360233-Sp0	0.1	5	-0.0023915968	-0.004443303	-0.007793674
CID168365530-Sp0	0.1	5	-0.0012078391	-0.0044512413	-0.005519705
CID168367855-Sp0	0.1	5	-0.0013522885	-0.0016592821	-0.0029479915
CID168374912-Sp0	0.1	5	-0.0017425652	-0.0021376282	-0.0037656492
CID70986933-Sp0	0.1	5	-0.00020198643	0.11678031	-0.0028322225
CID91856691-Sp0	0.1	5	-0.0010820938	-0.0055933613	-0.005195232
CID91858646-Sp0	0.1	5	0.0050504506	-0.00097363105	-0.0031762016
CID91847294-Sp0	1.0	5	-0.00049970107	-0.0034924077	-0.0053223544
CID91851419-Sp0	1.0	5	-0.0002812147	-0.0009709776	-0.0034002487
CID91854094-Sp0	1.0	5	0.0534117	-0.0034303158	-0.0043809027
CID168360233-Sp0	1.0	5	-0.0017892761	-0.0041443277	-0.007317857
CID168365530-Sp0	1.0	5	-0.00050635217	-0.004016081	-0.0049197124
CID168367855-Sp0	1.0	5	-0.00073031784	-0.0010544687	-0.0021743418
CID168374912-Sp0	1.0	5	-0.0012216512	-0.0016401851	-0.003100795
CID70986933-Sp0	1.0	5	0.038469203	0.16352582	-0.0025686442
CID91856691-Sp0	1.0	5	-0.0005982756	-0.005117318	-0.004526707
CID91858646-Sp0	1.0	5	0.08438684	-0.0005272888	-0.0027983598
CID91847294-Sp0	10.0	5	0.25958794	-0.0011202707	-0.003453105
CID91851419-Sp0	10.0	5	0.28247666	0.0014220029	-0.0021202539
CID91854094-Sp0	10.0	5	0.6971458	-0.00148254	-0.0022007124
CID168360233-Sp0	10.0	5	-3.211096e-05	-0.0027098819	-0.0058730613
CID168365530-Sp0	10.0	5	0.48857826	-0.0007285606	-0.0009197746
CID168367855-Sp0	10.0	5	0.4427821	0.16440421	0.090999715
CID168374912-Sp0	10.0	5	0.31001818	0.07802001	-0.00070358004
CID70986933-Sp0	10.0	5	0.20077853	0.3867852	-0.00077309844
CID91856691-Sp0	10.0	5	0.52389944	-0.00025084667	-0.00014816225
CID91858646-Sp0	10.0	5	0.52367	0.116189584	-0.00043977096
CID91847294-Sp0	0.1	4	-9.466499e-05	-0.0015455809	-0.0013513818
CID91851419-Sp0	0.1	4	-0.000656736	-0.0021217212	-0.0014897805
CID91854094-Sp0	0.1	4	-0.00073835865	-0.0031672134	-0.003296561
CID168360233-Sp0	0.1	4	-0.0015483503	-0.0022788262	-0.0023970972
CID168365530-Sp0	0.1	4	-0.0017863758	-0.0043083015	-0.0033575296
CID168367855-Sp0	0.1	4	-0.0015757863	-0.003400545	-0.0027282452
CID168374912-Sp0	0.1	4	-0.0026182448	-0.004075909	-0.0043668924
CID70986933-Sp0	0.1	4	-0.00027555108	-0.0011651629	-0.00092793256
CID91856691-Sp0	0.1	4	-0.0044544027	-0.00860432	-0.00705807
CID91858646-Sp0	0.1	4	-0.00059433025	-0.0016237297	-0.00095108355
CID91847294-Sp0	1.0	4	0.07077752	-0.00083592	-0.00067949144
CID91851419-Sp0	1.0	4	0.02123928	-0.0011262139	-0.00057631073
CID91854094-Sp0	1.0	4	0.02954422	-0.0022831848	-0.0025398463
CID168360233-Sp0	1.0	4	-0.0010638807	-0.0017716384	-0.0016585382
CID168365530-Sp0	1.0	4	-0.0006579192	-0.003219906	-0.0020148323
CID168367855-Sp0	1.0	4	-0.00036339147	-0.0020567512	-0.0015614503
CID168374912-Sp0	1.0	4	-0.0017381241	-0.002887391	-0.003218736
CID70986933-Sp0	1.0	4	0.01967211	-0.00071955664	-0.00037027552
CID91856691-Sp0	1.0	4	-0.0035277242	-0.0077136564	-0.0061209844
CID91858646-Sp0	1.0	4	0.021435156	-0.0009493063	-0.00019151792
CID91847294-Sp0	10.0	4	0.5245031	-0.00056653854	-0.00094631105
CID91851419-Sp0	10.0	4	0.15029234	-0.0013918969	-1.4081597e-06
CID91854094-Sp0	10.0	4	0.93076634	0.115725406	-0.002024785
CID168360233-Sp0	10.0	4	0.11297255	-0.001976617	-0.00056351017
CID168365530-Sp0	10.0	4	0.36612287	0.12793185	0.14216653
CID168367855-Sp0	10.0	4	0.23555933	0.19075367	0.10361451
CID168374912-Sp0	10.0	4	0.0059525073	0.0011033714	-0.00079328445
CID70986933-Sp0	10.0	4	0.14172359	0.0038603991	0.06399654
CID91856691-Sp0	10.0	4	0.117805764	-0.0018845724	-0.00094460306
CID91858646-Sp0	10.0	4	0.18157998	-0.00075953855	0.04694529
CID91847294-Sp0	0.1	0	0.033164456	-0.0027632155	-0.00074089266
CID91851419-Sp0	0.1	0	-0.0002547255	-0.0022764336	-0.00052808813
CID91854094-Sp0	0.1	0	-0.00042614757	-0.0043935943	-0.00128742
CID168360233-Sp0	0.1	0	-0.0010337344	-0.0044357954	-0.001183396
CID168365530-Sp0	0.1	0	-0.0009917642	-0.0053906036	-0.001170218
CID168367855-Sp0	0.1	0	-0.0006151678	-0.0038621149	-0.00047318093
CID168374912-Sp0	0.1	0	-0.00021983667	-0.002607535	-0.0012357429
CID70986933-Sp0	0.1	0	0.02950982	-0.00038525567	-0.001116665
CID91856691-Sp0	0.1	0	-0.0010108884	-0.006917299	-0.0031125438
CID91858646-Sp0	0.1	0	0.060638115	-0.0016272384	-0.00041701293
CID91847294-Sp0	1.0	0	0.06823295	-0.0022859052	-0.00062473334
CID91851419-Sp0	1.0	0	0.008476898	-0.0017426863	-0.00047422817
CID91854094-Sp0	1.0	0	-9.437784e-05	-0.0038531004	-0.0011639805
CID168360233-Sp0	1.0	0	-0.0008796425	-0.004094096	-0.0010964215
CID168365530-Sp0	1.0	0	-0.00079309836	-0.005036141	-0.00092456
CID168367855-Sp0	1.0	0	-0.00045186043	-0.0035132947	-0.00040014661
CID168374912-Sp0	1.0	0	0.0030123293	-0.0020486743	-0.0012028373
CID70986933-Sp0	1.0	0	0.04447385	0.0005086586	-0.0011208112
CID91856691-Sp0	1.0	0	-0.00074706675	-0.0064607165	-0.0029472497
CID91858646-Sp0	1.0	0	0.09923505	-0.0011043791	-0.00034007584
CID91847294-Sp0	10.0	0	0.60488415	-0.0005966319	-0.0004940734
CID91851419-Sp0	10.0	0	0.35469595	-0.00013869404	-0.00018328421
CID91854094-Sp0	10.0	0	0.6803934	0.009068079	-0.00021552853
CID168360233-Sp0	10.0	0	-0.0001911968	-0.0033422816	-0.0013432174
CID168365530-Sp0	10.0	0	0.26034528	-0.00087993563	0.072594985
CID168367855-Sp0	10.0	0	0.23224565	0.035013072	0.02106575
CID168374912-Sp0	10.0	0	0.17078707	-0.0008135566	-0.0020390418
CID70986933-Sp0	10.0	0	0.31769845	0.48715273	0.03086029
CID91856691-Sp0	10.0	0	0.27708188	-0.0011446294	-0.0017504108
CID91858646-Sp0	10.0	0	0.6299631	0.50273323	0.25178954
CID91847294-Sp0	0.1	7	-0.00058361085	-0.0029808476	-0.0019197805
CID91851419-Sp0	0.1	7	-0.0015573661	-0.0019381786	-0.001977922
CID91854094-Sp0	0.1	7	-0.00013522326	-0.003805401	-0.0024751562
CID168360233-Sp0	0.1	7	-0.0016933487	-0.0030974236	-0.002729677
CID168365530-Sp0	0.1	7	-0.0018388403	-0.0051709935	-0.0029590582
CID168367855-Sp0	0.1	7	-0.0017463169	-0.0028076991	-0.0024653305
CID168374912-Sp0	0.1	7	-0.0014986036	-0.0023576936	-0.0023927419
CID70986933-Sp0	0.1	7	-0.00090975076	0.23820552	-0.0018423445
CID91856691-Sp0	0.1	7	-0.0011199183	-0.0075320443	-0.0045858133
CID91858646-Sp0	0.1	7	-0.0006633228	-0.0015767416	-0.0022346722
CID91847294-Sp0	1.0	7	0.02554509	-0.0023350907	-0.001336273
CID91851419-Sp0	1.0	7	-0.0010507087	-0.0014563501	-0.0014624388
CID91854094-Sp0	1.0	7	0.052743293	-0.0029055732	-0.001856463
CID168360233-Sp0	1.0	7	-0.0012732409	-0.002551011	-0.0024423169
CID168365530-Sp0	1.0	7	-0.0012292196	-0.004201718	-0.0020328981
CID168367855-Sp0	1.0	7	-0.0011300249	-0.0020582988	-0.0017571907
CID168374912-Sp0	1.0	7	-0.00080068945	-0.0016354262	-0.0018224261
CID70986933-Sp0	1.0	7	-0.00025241493	0.33832276	-0.0020335568
CID91856691-Sp0	1.0	7	-0.00047083272	-0.0065938234	-0.0037581
CID91858646-Sp0	1.0	7	0.03169387	-0.00079220143	-0.001855034
CID91847294-Sp0	10.0	7	0.4598227	-0.002574246	-0.0011688547
CID91851419-Sp0	10.0	7	0.15777597	-0.0013134554	-0.00059063715
CID91854094-Sp0	10.0	7	0.70651746	0.1988025	-0.0004949197
CID168360233-Sp0	10.0	7	0.05654206	-0.001904847	-0.0020171262
CID168365530-Sp0	10.0	7	0.32890645	0.21553877	0.106695816
CID168367855-Sp0	10.0	7	0.26144716	0.016992897	0.08189418
CID168374912-Sp0	10.0	7	0.21626681	-0.0010676407	-0.0019214107
CID70986933-Sp0	10.0	7	0.3039844	0.5681304	0.052904315
CID91856691-Sp0	10.0	7	0.33923212	-0.0006817612	-0.00076601683
CID91858646-Sp0	10.0	7	0.42763668	0.33408743	0.066755034
CID91847294-Sp0	0.1	3	-0.00080837874	-0.0022154234	-0.00184495
CID91851419-Sp0	0.1	3	-0.0010043938	-0.00099046	-0.0023770048
CID91854094-Sp0	0.1	3	-0.0019619653	-0.0040705404	-0.0037266894
CID168360233-Sp0	0.1	3	-0.0018502019	-0.0035339163	-0.0029504618
CID168365530-Sp0	0.1	3	-0.0015430195	-0.004758626	-0.002784475
CID168367855-Sp0	0.1	3	-0.0017904807	-0.0024056751	-0.0029210527
CID168374912-Sp0	0.1	3	-0.001513636	-0.0006165495	-0.0031270508
CID70986933-Sp0	0.1	3	0.0029902905	0.25410008	-0.0031594222
CID91856691-Sp0	0.1	3	-0.0020218852	-0.0060882303	-0.0031941056
CID91858646-Sp0	0.1	3	-0.00025500907	0.14269689	-0.002889695
CID91847294-Sp0	1.0	3	0.007787913	-0.001209058	-0.0015153348
CID91851419-Sp0	1.0	3	-9.568691e-05	0.013618685	-0.002361019
CID91854094-Sp0	1.0	3	-0.0012640904	-0.0032857477	-0.003249196
CID168360233-Sp0	1.0	3	-0.001204329	-0.002893098	-0.0025708403
CID168365530-Sp0	1.0	3	-0.00090032234	-0.0039790915	-0.0022521361
CID168367855-Sp0	1.0	3	-0.001086367	-0.0011760361	-0.002456708
CID168374912-Sp0	1.0	3	-0.0006871499	0.04471776	-0.0026430106
CID70986933-Sp0	1.0	3	0.07302038	0.2998104	-0.0030448467
CID91856691-Sp0	1.0	3	-0.0013598187	-0.0051975106	-0.0026385225
CID91858646-Sp0	1.0	3	0.036080733	0.25053862	-0.0028256353
CID91847294-Sp0	10.0	3	0.36921138	0.026308186	-0.0011845353
CID91851419-Sp0	10.0	3	0.31525502	0.15129678	-0.0020391059
CID91854094-Sp0	10.0	3	0.43907946	0.12367569	-0.0018225154
CID168360233-Sp0	10.0	3	0.08673636	-0.0019454478	-0.0027376683
CID168365530-Sp0	10.0	3	0.2910602	0.06302519	0.016757905
CID168367855-Sp0	10.0	3	0.13800777	0.058240756	-0.00027644396
CID168374912-Sp0	10.0	3	0.13267106	0.13790849	-0.0026783862
CID70986933-Sp0	10.0	3	0.25734532	0.5381058	-0.0026100483
CID91856691-Sp0	10.0	3	0.26831347	0.20823795	-0.0012834984
CID91858646-Sp0	10.0	3	0.4759878	0.6746524	-0.0010095825
CID91847294-Sp0	0.1	2	-0.00027545914	-0.0037941956	-0.00320902
CID91851419-Sp0	0.1	2	-0.00075536966	-0.0030124288	-0.0017832455
CID91854094-Sp0	0.1	2	-0.0007902387	-0.0052065793	-0.003974448
CID168360233-Sp0	0.1	2	-0.001685107	-0.005197319	-0.0029500627
CID168365530-Sp0	0.1	2	-0.0009505302	-0.005396482	-0.0034414893
CID168367855-Sp0	0.1	2	-0.00050207047	-0.0035726416	-0.0023778821
CID168374912-Sp0	0.1	2	-0.0015641606	-0.0042856555	-0.0023535718
CID70986933-Sp0	0.1	2	0.019223988	0.009445041	-0.00085414643
CID91856691-Sp0	0.1	2	-0.00196968	-0.008500218	-0.0067130057
CID91858646-Sp0	0.1	2	-0.0002501458	-0.0012567476	-0.0012555327
CID91847294-Sp0	1.0	2	0.07109479	-0.0025899338	-0.0025910723
CID91851419-Sp0	1.0	2	0.035996243	-0.0013376666	-0.00078662793
CID91854094-Sp0	1.0	2	0.05717574	-0.00370934	-0.0027525
CID168360233-Sp0	1.0	2	-0.0011446058	-0.0040943366	-0.002395568
CID168365530-Sp0	1.0	2	-0.00024982452	-0.004374887	-0.002561268
CID168367855-Sp0	1.0	2	0.043102548	-0.0023028709	-0.0013624566
CID168374912-Sp0	1.0	2	-0.0004634255	-0.0027449816	-0.0013213292
CID70986933-Sp0	1.0	2	0.06900938	0.14978111	-0.0012011454
CID91856691-Sp0	1.0	2	-0.0010523674	-0.0073800436	-0.0059057274
CID91858646-Sp0	1.0	2	0.07949623	0.05467376	-0.0003863245
CID91847294-Sp0	10.0	2	0.5940791	-0.0028703813	-0.00384526
CID91851419-Sp0	10.0	2	0.27409446	0.007899821	-0.0030256691
CID91854094-Sp0	10.0	2	0.5290489	-0.0017514954	-0.004800755
CID168360233-Sp0	10.0	2	-0.00015192419	-0.0033030824	-0.0056554037
CID168365530-Sp0	10.0	2	0.17890935	-0.0016502867	-0.0021387497
CID168367855-Sp0	10.0	2	0.24205674	0.097463325	0.061129346
CID168374912-Sp0	10.0	2	0.20006938	-0.0010274996	-0.0024963212
CID70986933-Sp0	10.0	2	0.36757874	0.3443328	-0.0010241916
CID91856691-Sp0	10.0	2	0.31367874	-0.0010937012	-0.0024149038
CID91858646-Sp0	10.0	2	0.49666172	0.4860084	0.010383725
CID91847294-Sp0	0.1	6	-0.0012570866	-0.0030520835	-0.0032660584
CID91851419-Sp0	0.1	6	-0.0015117013	-0.001794174	-0.002465289
CID91854094-Sp0	0.1	6	-0.0018068287	-0.0021479565	-0.004879731
CID168360233-Sp0	0.1	6	-0.0022161698	-0.0064633917	-0.0040611
CID168365530-Sp0	0.1	6	-0.0031047435	-0.0037991926	-0.004566713
CID168367855-Sp0	0.1	6	-0.0028012535	-0.0025852167	-0.0035815665
CID168374912-Sp0	0.1	6	-0.0031915898	-0.004219662	-0.0047587845
CID70986933-Sp0	0.1	6	-0.000576282	0.085141875	-0.002449169
CID91856691-Sp0	0.1	6	-0.004883917	-0.006950021	-0.008441052
CID91858646-Sp0	0.1	6	-0.0007765361	0.09678802	-0.002607786
CID91847294-Sp0	1.0	6	0.035719484	-0.0017170656	-0.0018884429
CID91851419-Sp0	1.0	6	0.006134957	0.022456475	-0.0012991276
CID91854094-Sp0	1.0	6	0.012009352	-0.0011143812	-0.0033472755
CID168360233-Sp0	1.0	6	-0.0010365525	-0.004945969	-0.0032967736
CID168365530-Sp0	1.0	6	-0.0022000428	-0.0030422034	-0.003773646
CID168367855-Sp0	1.0	6	-0.0013619717	-0.0007618408	-0.0022892787
CID168374912-Sp0	1.0	6	-0.002002041	-0.0022688678	-0.0034603938
CID70986933-Sp0	1.0	6	0.024874121	0.195368	-0.001584233
CID91856691-Sp0	1.0	6	-0.003606502	-0.0059098327	-0.007203314
CID91858646-Sp0	1.0	6	0.068503246	0.23638721	-0.0016273465
CID91847294-Sp0	10.0	6	0.51905733	0.083548725	-0.0005490914
CID91851419-Sp0	10.0	6	0.23490149	0.083973415	-0.0008628885
CID91854094-Sp0	10.0	6	0.647491	-0.00046927034	-0.0010444146
CID168360233-Sp0	10.0	6	0.036292	-0.0051125586	-0.002291636
CID168365530-Sp0	10.0	6	0.15996045	-0.0005789761	-0.0010705584
CID168367855-Sp0	10.0	6	0.28990388	0.17648774	-0.00031303853
CID168374912-Sp0	10.0	6	0.009165809	-0.00073198794	-0.0021159232
CID70986933-Sp0	10.0	6	0.20261301	0.42816842	-0.00019137934
CID91856691-Sp0	10.0	6	0.22455496	-0.00027941779	-0.0021915508
CID91858646-Sp0	10.0	6	0.34804243	0.4622528	-0.00036618276
CID91847294-Sp0	0.1	9	-0.0010400712	-0.0023240447	-0.0018196667
CID91851419-Sp0	0.1	9	-0.00090806186	0.018891826	-0.0011253838
CID91854094-Sp0	0.1	9	-0.0017253032	-0.0008163865	-0.0020763285
CID168360233-Sp0	0.1	9	-0.003831402	-0.0038468468	-0.0042260927
CID168365530-Sp0	0.1	9	-0.0013799215	-0.0013874666	-0.0034067975
CID168367855-Sp0	0.1	9	-0.002238546	-0.001617959	-0.0015873946
CID168374912-Sp0	0.1	9	-0.004515331	-0.0015496362	-0.0034518312
CID70986933-Sp0	0.1	9	-0.0009313077	0.05875992	-0.0020742693
CID91856691-Sp0	0.1	9	-0.0030943404	-0.0028093415	-0.005589162
CID91858646-Sp0	0.1	9	-0.0009179151	0.17040251	-0.0022753493
CID91847294-Sp0	1.0	9	0.060491517	-0.0012367652	-0.0008302353
CID91851419-Sp0	1.0	9	0.011546046	0.066851094	-0.000825922
CID91854094-Sp0	1.0	9	-0.0007988715	-0.00021870554	-0.001337549
CID168360233-Sp0	1.0	9	-0.0021438932	-0.0028306216	-0.0028957927
CID168365530-Sp0	1.0	9	-0.0001049605	-0.00015491575	-0.0022642217
CID168367855-Sp0	1.0	9	-0.000708594	-0.00030821338	-0.00027420162
CID168374912-Sp0	1.0	9	-0.0027626406	-0.00017428055	-0.002523619
CID70986933-Sp0	1.0	9	0.012763366	0.26144642	-0.002519661
CID91856691-Sp0	1.0	9	-0.0021580427	-0.0023258945	-0.0045398585
CID91858646-Sp0	1.0	9	0.015839294	0.33696824	-0.0025537615
CID91847294-Sp0	10.0	9	0.55324554	-0.0010331048	-0.00060465885
CID91851419-Sp0	10.0	9	0.33780706	0.0752057	-0.0014184101
CID91854094-Sp0	10.0	9	0.43477958	0.21283339	-0.002893892
CID168360233-Sp0	10.0	9	0.030893326	-0.00273557	-0.0032599329
CID168365530-Sp0	10.0	9	0.44602054	0.27489862	-0.00046323598
CID168367855-Sp0	10.0	9	0.39467555	0.1913664	0.0028105378
CID168374912-Sp0	10.0	9	0.07636682	0.39248943	-0.0030188859
CID70986933-Sp0	10.0	9	0.22779354	0.58262545	-0.0011059992
CID91856691-Sp0	10.0	9	0.17493458	-0.0004949538	-0.001757292
CID91858646-Sp0	10.0	9	0.40517712	0.4856162	-0.0016472436
CID91847294-Sp0	0.1	8	-0.0011280967	-0.0024153413	-0.0018595281
CID91851419-Sp0	0.1	8	-0.0013145567	-0.0030002277	-0.0025329008
CID91854094-Sp0	0.1	8	-0.00154606	-0.004402129	-0.0039934856
CID168360233-Sp0	0.1	8	-0.0024992619	-0.0062421286	-0.0045282175
CID168365530-Sp0	0.1	8	-0.00203351	-0.004586891	-0.0034759333
CID168367855-Sp0	0.1	8	-0.0014201079	-0.004044316	-0.002803463
CID168374912-Sp0	0.1	8	-0.001189544	-0.0047720126	-0.0036787603
CID70986933-Sp0	0.1	8	-0.0010123862	0.36371633	-0.0020848995
CID91856691-Sp0	0.1	8	-0.0014386855	-0.006906105	-0.006867058
CID91858646-Sp0	0.1	8	-0.0012847377	-8.832753e-05	-0.0022743822
CID91847294-Sp0	1.0	8	-0.00023057981	-0.001502988	-0.0010726511
CID91851419-Sp0	1.0	8	-0.0005257225	-0.0015870389	-0.0017225066
CID91854094-Sp0	1.0	8	-0.00065912766	-0.0035325927	-0.00331379
CID168360233-Sp0	1.0	8	-0.0017455141	-0.0052226875	-0.0038658646
CID168365530-Sp0	1.0	8	-0.0011539088	-0.0036685376	-0.0027043128
CID168367855-Sp0	1.0	8	-0.00052222924	-0.0031951373	-0.0020014483
CID168374912-Sp0	1.0	8	-0.00035217137	-0.0037826316	-0.0027139836
CID70986933-Sp0	1.0	8	0.020912915	0.53058696	-0.0019828207
CID91856691-Sp0	1.0	8	-0.00064365164	-0.006208496	-0.00590965
CID91858646-Sp0	1.0	8	-0.00047343178	0.24122012	-0.0017832535
CID91847294-Sp0	10.0	8	0.5959048	0.030281343	-0.0011766981
CID91851419-Sp0	10.0	8	0.24102908	0.06940718	-0.0015284752
CID91854094-Sp0	10.0	8	0.32684925	-0.00075871823	-0.002046006
CID168360233-Sp0	10.0	8	-0.0007657088	-0.0054807747	-0.0048173973
CID168365530-Sp0	10.0	8	0.1652752	-0.00039373845	0.0065905154
CID168367855-Sp0	10.0	8	0.4183659	0.09213722	0.025959954
CID168374912-Sp0	10.0	8	0.28657582	0.19296128	-0.0018294355
CID70986933-Sp0	10.0	8	0.39887273	0.7765795	0.035811953
CID91856691-Sp0	10.0	8	0.21823257	-0.003436242	-0.0023146528
CID91858646-Sp0	10.0	8	0.46591228	0.6017248	0.008841842
CID168356221-Sp0	0.1	1	0.010293826	0.14118102	-0.0006715435
CID168359495-Sp0	0.1	1	-0.00022822483	-0.0014182926	-0.0017012848
CID168364025-Sp0	0.1	1	-0.00050854665	-0.003929732	-0.0020517022
CID168364792-Sp0	0.1	1	-0.00054331496	-0.0021864045	-0.0018769006
CID168368593-Sp0	0.1	1	-0.0030144185	-0.007271923	-0.005458734
CID168374174-Sp0	0.1	1	-0.0017429321	-0.0024356924	-0.0021420403
CID168371029-Sp0	0.1	1	-0.0006949897	-0.0006848721	-0.001506936
CID92840324-Sp0	0.1	1	0.020005718	0.06854574	-0.00086353195
CID146016160-Sp0	0.1	1	0.05253666	-0.006677694	-0.0030628317
CID168370151-Sp0	0.1	1	-0.0014487442	-0.0030105424	-0.002527616
CID168356221-Sp0	1.0	1	0.08018206	0.25913718	-0.0003116685
CID168359495-Sp0	1.0	1	0.09687267	0.012765028	-0.0008212818
CID168364025-Sp0	1.0	1	0.0863561	-0.002298969	-0.001032059
CID168364792-Sp0	1.0	1	0.042524353	-0.0005984189	-0.0010562412
CID168368593-Sp0	1.0	1	-0.0022946638	-0.0057933647	-0.0044970345
CID168374174-Sp0	1.0	1	-0.0010805225	-0.0007836859	-0.0015610324
CID168371029-Sp0	1.0	1	0.0074263215	0.09751555	-0.00090593885
CID92840324-Sp0	1.0	1	0.06453698	0.15795155	-0.0005270833
CID146016160-Sp0	1.0	1	0.16077623	-0.0051748017	-0.0020988493
CID168370151-Sp0	1.0	1	-0.0009186816	-0.0016854964	-0.001984567
CID168356221-Sp0	10.0	1	0.37152395	0.24917366	-0.002098068
CID168359495-Sp0	10.0	1	0.38095927	0.08644088	-0.0022784886
CID168364025-Sp0	10.0	1	0.98984027	0.6299367	0.6424693
CID168364792-Sp0	10.0	1	0.43044475	-0.00036758973	-0.0018051673
CID168368593-Sp0	10.0	1	0.09597517	-0.002185723	-0.0021627757
CID168374174-Sp0	10.0	1	0.04987783	-0.0038461415	-0.0050861714
CID168371029-Sp0	10.0	1	0.1408954	-0.0015638138	-0.004776791
CID92840324-Sp0	10.0	1	0.30223843	0.06632972	-0.0032263903
CID146016160-Sp0	10.0	1	0.68531346	-0.0017929692	-0.0012520687
CID168370151-Sp0	10.0	1	0.04810372	-0.004963398	-0.0052149794
CID168356221-Sp0	0.1	5	-7.6409575e-05	0.0660062	-0.0027108425
CID168359495-Sp0	0.1	5	-0.0005635394	-0.00016908355	-0.003006758
CID168364025-Sp0	0.1	5	0.0668584	-0.0014697075	-0.0014739091
CID168364792-Sp0	0.1	5	-0.00071622327	-0.0020024204	-0.0039620763
CID168368593-Sp0	0.1	5	-0.0012297744	-0.0063410792	-0.0088190595
CID168374174-Sp0	0.1	5	-0.0014267833	-0.0021443716	-0.0049527967
CID168371029-Sp0	0.1	5	-0.00031445755	-0.000763678	-0.003398208
CID92840324-Sp0	0.1	5	0.008741334	0.039924882	-0.0031243758
CID146016160-Sp0	0.1	5	-0.0005860038	-0.0027159746	-0.004783249
CID168370151-Sp0	0.1	5	-0.0010469387	-0.0016832522	-0.003876211
CID168356221-Sp0	1.0	5	0.051181935	0.100761294	-0.002539919
CID168359495-Sp0	1.0	5	0.016620398	0.020729989	-0.002775265
CID168364025-Sp0	1.0	5	0.18884042	-0.000867374	-0.00042090088
CID168364792-Sp0	1.0	5	0.0016152114	-0.0016097605	-0.0034385615
CID168368593-Sp0	1.0	5	-0.0006458212	-0.0058893412	-0.00822269
CID168374174-Sp0	1.0	5	-0.0007573369	-0.0016189757	-0.0044882647
CID168371029-Sp0	1.0	5	0.032806277	-0.00033388205	-0.0031772787
CID92840324-Sp0	1.0	5	0.06654675	0.072334364	-0.0029264854
CID146016160-Sp0	1.0	5	0.019776344	-0.0020189397	-0.0041129533
CID168370151-Sp0	1.0	5	-0.00040290668	-0.001255832	-0.0034097082
CID168356221-Sp0	10.0	5	0.27044755	0.29781726	-0.0012547667
CID168359495-Sp0	10.0	5	0.36680737	0.42994425	0.09194686
CID168364025-Sp0	10.0	5	0.9177205	0.811381	0.8133688
CID168364792-Sp0	10.0	5	0.37112767	-0.00021707556	-0.0019306687
CID168368593-Sp0	10.0	5	0.35709536	-0.002913143	-0.0062847016
CID168374174-Sp0	10.0	5	0.04120577	-0.00082362077	-0.0035749292
CID168371029-Sp0	10.0	5	0.12643026	0.029159099	-0.0022716064
CID92840324-Sp0	10.0	5	0.09453169	0.15336666	-0.002169676
CID146016160-Sp0	10.0	5	0.75964594	0.23458181	-0.00041315137
CID168370151-Sp0	10.0	5	0.17206982	-0.0003607925	-0.0026228987
CID168356221-Sp0	0.1	4	-0.0003419581	-0.001259334	-0.0008156764
CID168359495-Sp0	0.1	4	0.049501687	-0.0009876788	-0.00047698288
CID168364025-Sp0	0.1	4	0.06646618	-0.0015387952	-0.0006911835
CID168364792-Sp0	0.1	4	-0.0004508084	-0.001983378	-0.0016610771
CID168368593-Sp0	0.1	4	-0.002465596	-0.004510653	-0.00470093
CID168374174-Sp0	0.1	4	-0.0014447508	-0.0024820643	-0.0027736286
CID168371029-Sp0	0.1	4	-0.00047752156	-0.0012047219	-0.0014670476
CID92840324-Sp0	0.1	4	-0.00018255069	-0.0011715681	-0.00078472163
CID146016160-Sp0	0.1	4	0.0529525	-0.002884876	-0.0022623304
CID168370151-Sp0	0.1	4	-0.0011685786	-0.0028296723	-0.0026779433
CID168356221-Sp0	1.0	4	0.019819811	-0.00084288523	-0.00032800628
CID168359495-Sp0	1.0	4	0.103073254	-0.0005509615	0.005428493
CID168364025-Sp0	1.0	4	0.2521317	-0.00013232276	0.085838914
CID168364792-Sp0	1.0	4	0.076646134	-0.00086248916	-0.000705615
CID168368593-Sp0	1.0	4	-0.0017538143	-0.0037209585	-0.0036746257
CID168374174-Sp0	1.0	4	-0.000843025	-0.0016032725	-0.0018790569
CID168371029-Sp0	1.0	4	0.006699577	-0.00075612066	-0.0010025048
CID92840324-Sp0	1.0	4	0.01886341	-0.0008582325	-0.0005043678
CID146016160-Sp0	1.0	4	0.151276	-0.001796694	-0.0016658109
CID168370151-Sp0	1.0	4	-0.000240155	-0.001755836	-0.0018971419
CID168356221-Sp0	10.0	4	0.1473136	-0.0005112746	0.03246917
CID168359495-Sp0	10.0	4	0.32402098	-0.0005902396	0.03750992
CID168364025-Sp0	10.0	4	0.9801931	0.52061903	0.36900353
CID168364792-Sp0	10.0	4	0.43395925	-0.0008952246	-0.0005508177
CID168368593-Sp0	10.0	4	0.03191182	-0.00040340377	0.008325279
CID168374174-Sp0	10.0	4	-0.00012949482	-0.0024973527	-0.001456387
CID168371029-Sp0	10.0	4	0.04534094	-0.0012729156	-0.00029264257
CID92840324-Sp0	10.0	4	0.15624581	-0.00026049672	0.075530745
CID146016160-Sp0	10.0	4	0.7682903	-0.0011568043	-0.0036698906
CID168370151-Sp0	10.0	4	0.13141	-0.0013131645	-0.0013096067
CID168356221-Sp0	0.1	0	0.05083929	0.007074669	-0.00091734267
CID168359495-Sp0	0.1	0	0.040473633	0.0069067776	-0.0009766776
CID168364025-Sp0	0.1	0	0.11325373	-0.0019184258	-0.00068085064
CID168364792-Sp0	0.1	0	-0.00024836406	-0.0023974832	-0.00067291845
CID168368593-Sp0	0.1	0	-0.0009932473	-0.0060700127	-0.0022323315
CID168374174-Sp0	0.1	0	-0.0008445133	-0.0023366672	-0.0016233056
CID168371029-Sp0	0.1	0	0.014426447	-0.00090227975	-0.0010240907
CID92840324-Sp0	0.1	0	0.038697332	0.0804263	-0.001324727
CID146016160-Sp0	0.1	0	-0.0010773886	-0.0046226205	-0.0014281844
CID168370151-Sp0	0.1	0	-0.00053300307	-0.0023985838	-0.0017054942
CID168356221-Sp0	1.0	0	0.07803043	0.053528953	-0.00096032926
CID168359495-Sp0	1.0	0	0.07829367	0.074480124	-0.0010105572
CID168364025-Sp0	1.0	0	0.20562392	-0.0014734914	-0.00032414144
CID168364792-Sp0	1.0	0	0.005704373	-0.0018019289	-0.0006676338
CID168368593-Sp0	1.0	0	-0.00076549855	-0.005680331	-0.0021042954
CID168374174-Sp0	1.0	0	-0.00065040303	-0.0018600189	-0.0016892755
CID168371029-Sp0	1.0	0	0.033049323	-0.0006011145	-0.0011136419
CID92840324-Sp0	1.0	0	0.06303962	0.12881075	-0.0014149257
CID146016160-Sp0	1.0	0	-0.0006020571	-0.003878098	-0.0012963646
CID168370151-Sp0	1.0	0	-0.00025107816	-0.0017972013	-0.0018170091
CID168356221-Sp0	10.0	0	0.3973617	0.49497953	0.06477847
CID168359495-Sp0	10.0	0	0.494322	0.5888833	0.14297098
CID168364025-Sp0	10.0	0	1.0627135	0.9533361	0.75104356
CID168364792-Sp0	10.0	0	0.4237901	0.18785135	-0.00044390073
CID168368593-Sp0	10.0	0	0.35392374	-0.002122426	-0.0013016572
CID168374174-Sp0	10.0	0	-0.00019519313	-0.0013610092	-0.002585009
CID168371029-Sp0	10.0	0	0.1934177	0.06845002	-0.0013984364
CID92840324-Sp0	10.0	0	0.32277334	0.5035484	0.011078954
CID146016160-Sp0	10.0	0	0.6295571	0.7115772	0.056006663
CID168370151-Sp0	10.0	0	0.086759195	-0.0026431077	-0.0028418477
CID168356221-Sp0	0.1	7	-0.00063169433	0.12298051	-0.0018711353
CID168359495-Sp0	0.1	7	0.025378898	0.1715345	-0.001486399
CID168364025-Sp0	0.1	7	0.0988721	-0.0023015377	-0.0009876294
CID168364792-Sp0	0.1	7	-0.0011455823	-0.0019199508	-0.0019059629
CID168368593-Sp0	0.1	7	-0.0015241562	-0.007949093	-0.0049684225
CID168374174-Sp0	0.1	7	-0.0018995432	-0.00078326906	-0.0023946567
CID168371029-Sp0	0.1	7	-0.0010492482	0.17022102	-0.0022875313
CID92840324-Sp0	0.1	7	-0.0007263237	0.2762179	-0.0019572047
CID146016160-Sp0	0.1	7	-0.00072193414	-0.0034439345	-0.003855314
CID168370151-Sp0	0.1	7	-0.0012000991	-0.0018284434	-0.00195756
CID168356221-Sp0	1.0	7	-0.00019286483	0.18032153	-0.002017823
CID168359495-Sp0	1.0	7	0.072487585	0.21031606	-0.0012857394
CID168364025-Sp0	1.0	7	0.28162992	-0.0010122496	0.040711373
CID168364792-Sp0	1.0	7	-0.0004271479	-0.001257352	-0.0013407461
CID168368593-Sp0	1.0	7	-0.00080462307	-0.007201751	-0.0043872963
CID168374174-Sp0	1.0	7	-0.0012515939	0.012377597	-0.0025374114
CID168371029-Sp0	1.0	7	-0.0005093032	0.23434886	-0.0024210794
CID92840324-Sp0	1.0	7	-0.00032858236	0.2826528	-0.0018866054
CID146016160-Sp0	1.0	7	0.0048106313	-0.0025335795	-0.003092346
CID168370151-Sp0	1.0	7	-0.00069260434	-0.0013069484	-0.0017237175
CID168356221-Sp0	10.0	7	0.29591694	0.43446168	-0.00024570822
CID168359495-Sp0	10.0	7	0.47673947	0.4955932	0.26448643
CID168364025-Sp0	10.0	7	0.9799879	0.8582852	0.97998005
CID168364792-Sp0	10.0	7	0.31835574	-0.00065520883	-0.0002507332
CID168368593-Sp0	10.0	7	0.32390898	-0.003755547	-0.003165506
CID168374174-Sp0	10.0	7	-2.9930025e-05	-0.0010499603	-0.002106715
CID168371029-Sp0	10.0	7	0.13701037	0.13269146	-0.0020017875
CID92840324-Sp0	10.0	7	0.2601199	0.2471284	-0.00046637355
CID146016160-Sp0	10.0	7	0.62867624	0.08906868	-0.002118744
CID168370151-Sp0	10.0	7	0.07239363	-0.0012225542	-0.001590902
CID168356221-Sp0	0.1	3	0.0140802115	0.21982233	-0.0027439792
CID168359495-Sp0	0.1	3	-0.00023069784	0.116374426	-0.0024528007
CID168364025-Sp0	0.1	3	-0.00064757746	-0.0015546115	-0.0008996388
CID168364792-Sp0	0.1	3	-0.0008081065	-0.0008749238	-0.0024498205
CID168368593-Sp0	0.1	3	-0.0023265374	-0.005159095	-0.0039184573
CID168374174-Sp0	0.1	3	-0.0016629095	-0.0010070353	-0.003630072
CID168371029-Sp0	0.1	3	-0.00031145496	0.023544244	-0.0026675223
CID92840324-Sp0	0.1	3	0.02356483	0.09385168	-0.0023237823
CID146016160-Sp0	0.1	3	-0.0013160269	-0.002198192	-0.0048218304
CID168370151-Sp0	0.1	3	-0.0014672462	-0.0005359709	-0.0035668781
CID168356221-Sp0	1.0	3	0.083354086	0.30199412	-0.0028728752
CID168359495-Sp0	1.0	3	0.05340516	0.24837293	-0.0024732957
CID168364025-Sp0	1.0	3	0.06603029	-0.00049338816	-0.00057263614
CID168364792-Sp0	1.0	3	-6.5390764e-06	0.0057530776	-0.0023301563
CID168368593-Sp0	1.0	3	-0.001476749	-0.004215252	-0.0035829458
CID168374174-Sp0	1.0	3	-0.0010056426	-0.00034950254	-0.0035316702
CID168371029-Sp0	1.0	3	0.053078167	0.080685824	-0.0027948588
CID92840324-Sp0	1.0	3	0.112188555	0.14530316	-0.0025351043
CID146016160-Sp0	1.0	3	-0.00074670685	-0.0010741499	-0.0044963583
CID168370151-Sp0	1.0	3	-0.0008207932	0.019356988	-0.0034853742
CID168356221-Sp0	10.0	3	0.30493486	0.5191957	-0.002732286
CID168359495-Sp0	10.0	3	0.3755254	0.6657675	-0.0012719423
CID168364025-Sp0	10.0	3	0.7377909	0.57202965	0.5147119
CID168364792-Sp0	10.0	3	0.3175119	0.122158706	-0.00233863
CID168368593-Sp0	10.0	3	0.20508389	-0.00074028264	-0.0021676412
CID168374174-Sp0	10.0	3	0.052745	-0.0008969462	-0.0044252183
CID168371029-Sp0	10.0	3	0.11246346	0.086977944	-0.0037869439
CID92840324-Sp0	10.0	3	0.16225924	0.21981026	-0.0032503242
CID146016160-Sp0	10.0	3	0.25158292	0.4229079	-0.0038142062
CID168370151-Sp0	10.0	3	0.06260605	-0.00069438486	-0.0048195072
CID168356221-Sp0	0.1	2	0.002888456	0.07989264	-0.00067625416
CID168359495-Sp0	0.1	2	-0.00019111633	0.20699751	-0.0010855714
CID168364025-Sp0	0.1	2	-0.0005083515	-0.0021487079	-0.0018117898
CID168364792-Sp0	0.1	2	-0.0005128449	-0.0026346014	-0.0017789328
CID168368593-Sp0	0.1	2	-0.0012050176	-0.0069069397	-0.004855084
CID168374174-Sp0	0.1	2	-0.0009256297	-0.0033003127	-0.0020962819
CID168371029-Sp0	0.1	2	-5.1248073e-05	-0.0012273184	-0.0010258749
CID92840324-Sp0	0.1	2	0.0067235082	0.08529885	-0.001231789
CID146016160-Sp0	0.1	2	-0.0018211103	-0.0068102563	-0.0046834466
CID168370151-Sp0	0.1	2	-0.00073157874	-0.0031990085	-0.0016051757
CID168356221-Sp0	1.0	2	0.04284127	0.3302359	-0.0011300116
CID168359495-Sp0	1.0	2	0.024903953	0.50845164	-0.0011585095
CID168364025-Sp0	1.0	2	0.11418126	-0.000489265	-0.00021802023
CID168364792-Sp0	1.0	2	0.05805926	-0.0010168017	-0.00079051673
CID168368593-Sp0	1.0	2	-0.00043119356	-0.0058670775	-0.0040838784
CID168374174-Sp0	1.0	2	-0.00031128258	-0.0019377948	-0.0014374608
CID168371029-Sp0	1.0	2	0.06606035	0.004177019	-0.0010253334
CID92840324-Sp0	1.0	2	0.04465744	0.16629304	-0.002104664
CID146016160-Sp0	1.0	2	-0.0007611823	-0.005260245	-0.00359511
CID168370151-Sp0	1.0	2	0.0032569468	-0.0018286324	-0.00086198444
CID168356221-Sp0	10.0	2	0.4283409	0.5413291	-0.00038066044
CID168359495-Sp0	10.0	2	0.5638182	0.8067646	0.055868
CID168364025-Sp0	10.0	2	1.0152531	1.0257249	0.89663994
CID168364792-Sp0	10.0	2	0.49165973	0.21279866	-0.0020964828
CID168368593-Sp0	10.0	2	0.3770833	-0.005805249	-0.0072945612
CID168374174-Sp0	10.0	2	0.07814401	-0.0016232524	-0.0045117936
CID168371029-Sp0	10.0	2	0.1796304	0.027078494	-0.0031382132
CID92840324-Sp0	10.0	2	0.31973296	0.22957145	-0.0012993211
CID146016160-Sp0	10.0	2	0.19400218	-0.0008314523	-0.0019162464
CID168370151-Sp0	10.0	2	0.11286002	-0.00080549385	-0.0044731773
CID168356221-Sp0	0.1	6	-0.00053079304	0.3155227	-0.0028473993
CID168359495-Sp0	0.1	6	-0.00094603834	0.37482435	-0.0027592715
CID168364025-Sp0	0.1	6	-0.001514964	-0.0019994345	-0.0020989412
CID168364792-Sp0	0.1	6	-0.0014873287	-0.0011944792	-0.002654638
CID168368593-Sp0	0.1	6	-0.0029247736	-0.0073230634	-0.006071149
CID168374174-Sp0	0.1	6	-0.0018634823	-0.003243523	-0.0042063026
CID168371029-Sp0	0.1	6	-0.0005988389	-0.0013765544	-0.0024353357
CID92840324-Sp0	0.1	6	-0.0004128903	0.17519134	-0.002531921
CID146016160-Sp0	0.1	6	-0.0014399481	-0.0008179754	-0.005094833
CID168370151-Sp0	0.1	6	-0.00043334125	-0.0029303827	-0.002354422
CID168356221-Sp0	1.0	6	0.023324847	0.40843412	-0.0021053003
CID168359495-Sp0	1.0	6	0.078499705	0.5402546	-0.0014480259
CID168364025-Sp0	1.0	6	0.11422416	-0.0006188546	0.010951176
CID168364792-Sp0	1.0	6	0.013133153	0.021141045	-0.0013358205
CID168368593-Sp0	1.0	6	-0.0016184904	-0.006280317	-0.004516858
CID168374174-Sp0	1.0	6	-0.00091661303	-0.0022855958	-0.0031993275
CID168371029-Sp0	1.0	6	0.023069307	-0.0005334824	-0.0014502055
CID92840324-Sp0	1.0	6	0.031429484	0.20363349	-0.0018154454
CID146016160-Sp0	1.0	6	0.022146404	0.10540074	-0.0037697752
CID168370151-Sp0	1.0	6	0.024563342	-0.0029371053	-0.0019082725
CID168356221-Sp0	10.0	6	0.2580328	0.6382184	-0.0004688437
CID168359495-Sp0	10.0	6	0.44668144	0.6333128	0.06222236
CID168364025-Sp0	10.0	6	1.0852499	0.82853734	0.8686261
CID168364792-Sp0	10.0	6	0.24998903	0.08813888	-0.00088585314
CID168368593-Sp0	10.0	6	0.20377257	-0.0042791055	-0.0015357595
CID168374174-Sp0	10.0	6	0.0029221922	-0.0025545708	-0.0029974743
CID168371029-Sp0	10.0	6	0.09711241	-0.0007595162	-0.0014773661
CID92840324-Sp0	10.0	6	0.20580983	0.3869385	-0.0010125309
CID146016160-Sp0	10.0	6	0.6395494	0.26414433	-0.002131307
CID168370151-Sp0	10.0	6	0.13830557	-0.0034404823	-0.0005703363
CID168356221-Sp0	0.1	9	-0.0006240311	0.23814759	-0.0024687785
CID168359495-Sp0	0.1	9	-0.00089371024	0.17294319	-0.0021482352
CID168364025-Sp0	0.1	9	-0.00085461733	0.003916219	-0.0011685981
CID168364792-Sp0	0.1	9	-0.0013497886	0.02206777	-0.0015912504
CID168368593-Sp0	0.1	9	-0.0024940672	-0.0052668345	-0.0034673815
CID168374174-Sp0	0.1	9	-0.0018102711	-0.0010835038	-0.0020647056
CID168371029-Sp0	0.1	9	-0.0010149479	-0.0018211532	-0.0019863886
CID92840324-Sp0	0.1	9	-0.00039408743	0.10760921	-0.0018764896
CID146016160-Sp0	0.1	9	-0.0024369895	-3.8526356e-05	-0.0042692316
CID168370151-Sp0	0.1	9	-0.0021412354	-0.0013287873	-0.0021334316
CID168356221-Sp0	1.0	9	0.024649754	0.41976607	-0.0027922855
CID168359495-Sp0	1.0	9	-0.00013164982	0.3178413	-0.0024364672
CID168364025-Sp0	1.0	9	0.11409608	0.13545331	0.06068276
CID168364792-Sp0	1.0	9	-0.00024492992	0.1696261	-0.0012900651
CID168368593-Sp0	1.0	9	-0.0014576351	-0.0040480434	-0.002227005
CID168374174-Sp0	1.0	9	-0.0004816617	-0.00042398332	-0.0018312434
CID168371029-Sp0	1.0	9	0.008593023	-0.00084768294	-0.001965544
CID92840324-Sp0	1.0	9	0.043899387	0.2025487	-0.0022309166
CID146016160-Sp0	1.0	9	-0.00084650336	0.108955234	-0.003659138
CID168370151-Sp0	1.0	9	-0.0012010965	-0.0006288235	-0.0015944884
CID168356221-Sp0	10.0	9	0.28574574	0.63231725	-0.0016630654
CID168359495-Sp0	10.0	9	0.2597658	0.55885565	-0.0010641713
CID168364025-Sp0	10.0	9	0.9244391	0.7539279	0.78209174
CID168364792-Sp0	10.0	9	0.2954155	0.35115933	-0.0020446763
CID168368593-Sp0	10.0	9	0.2909243	-0.0045479867	-0.0030641614
CID168374174-Sp0	10.0	9	0.10838787	0.008866474	-0.00232137
CID168371029-Sp0	10.0	9	0.12114514	0.006668836	-0.0015299885
CID92840324-Sp0	10.0	9	0.186845	0.3761498	-0.0011042075
CID146016160-Sp0	10.0	9	0.62217724	0.27940115	-0.006318232
CID168370151-Sp0	10.0	9	0.10682281	-0.0012557061	-0.002343899
CID168356221-Sp0	0.1	8	-0.0006839637	0.4572373	-0.0021465197
CID168359495-Sp0	0.1	8	-0.0012179402	0.31560665	-0.0021404282
CID168364025-Sp0	0.1	8	-0.0014347405	-0.0027660506	-0.0016446494
CID168364792-Sp0	0.1	8	-0.001384428	-0.003175426	-0.0028223852
CID168368593-Sp0	0.1	8	-0.0025542562	-0.006494834	-0.0055707037
CID168374174-Sp0	0.1	8	-0.002145424	0.026006036	-0.003545362
CID168371029-Sp0	0.1	8	-0.001067173	0.19367257	-0.0025021394
CID92840324-Sp0	0.1	8	-0.0007929714	0.45080897	-0.0025810385
CID146016160-Sp0	0.1	8	-0.0005202067	-0.0051103784	-0.0046277842
CID168370151-Sp0	0.1	8	-0.0010584198	-0.0032998165	-0.0029436562
CID168356221-Sp0	1.0	8	0.05202438	0.6234282	-0.0020410125
CID168359495-Sp0	1.0	8	0.007212639	0.58835506	-0.0016611633
CID168364025-Sp0	1.0	8	-0.0004895764	-0.0019048342	-0.0009033303
CID168364792-Sp0	1.0	8	-0.0005878803	-0.002153181	-0.0020470384
CID168368593-Sp0	1.0	8	-0.0016445593	-0.0057524703	-0.0048894174
CID168374174-Sp0	1.0	8	-0.0016055928	0.20805448	-0.0032783558
CID168371029-Sp0	1.0	8	-0.00021238714	0.36520907	-0.0022928014
CID92840324-Sp0	1.0	8	0.0046795458	0.47805437	-0.0026200041
CID146016160-Sp0	1.0	8	0.0048825443	-0.0040281145	-0.003856459
CID168370151-Sp0	1.0	8	-0.00050382497	-0.0023236629	-0.0022920498
CID168356221-Sp0	10.0	8	0.34623837	0.6439461	-0.0014348032
CID168359495-Sp0	10.0	8	0.49618727	0.7892496	0.074334465
CID168364025-Sp0	10.0	8	0.97245795	0.82871443	0.82867956
CID168364792-Sp0	10.0	8	0.24654159	0.16933776	-0.0022422296
CID168368593-Sp0	10.0	8	0.07741993	-0.002702229	-0.0021597089
CID168374174-Sp0	10.0	8	0.0115104765	0.10208632	-0.0053519807
CID168371029-Sp0	10.0	8	0.16296649	0.18744251	-0.003586268
CID92840324-Sp0	10.0	8	0.28700516	0.45617867	-0.0013552161
CID146016160-Sp0	10.0	8	0.50780296	0.156933	-0.0024664365
CID168370151-Sp0	10.0	8	0.044559777	-0.0021325445	-0.0040412224
CID168376417-Sp0	0.1	1	-0.0007194197	-0.0029519415	-0.0016225962
CID70680274-Sp0	0.1	1	-0.0011570263	-0.004344841	-0.0023898787
CID91860334-Sp0	0.1	1	-0.0025474704	-0.008048074	-0.0055869063
CID138692971-Sp0	0.1	1	-0.00076795457	-0.0002453746	-0.0011985456
CID156618686-Sp0	0.1	1	-0.0022498786	-0.006547405	-0.0037523715
CID168358535-Sp0	0.1	1	-0.00037331102	-0.0026946978	-0.001868319
CID448719-Sp0	0.1	1	0.0063059926	0.012845494	-0.0007681386
CID91861551-Sp0	0.1	1	-0.00063354714	-0.0011686295	-0.0011596308
CID168357797-Sp0	0.1	1	-0.00046266092	-0.0020695971	-0.0016853956
CID168370291-Sp0	0.1	1	-3.0349045e-05	-0.0041689905	-0.0025240576
CID168376417-Sp0	1.0	1	0.07635841	-0.0012514074	-0.0006894259
CID70680274-Sp0	1.0	1	-0.0004422903	-0.002966297	-0.0017026477
CID91860334-Sp0	1.0	1	-0.0016902164	-0.0064059966	-0.004809634
CID138692971-Sp0	1.0	1	0.002444744	0.16165236	-0.0006595476
CID156618686-Sp0	1.0	1	-0.0015139746	-0.004863131	-0.0028672938
CID168358535-Sp0	1.0	1	0.107889555	-0.0010517052	-0.0009107272
CID448719-Sp0	1.0	1	0.048561357	0.116784334	-0.0004215382
CID91861551-Sp0	1.0	1	0.032101884	0.07087304	-0.00042991905
CID168357797-Sp0	1.0	1	0.05934319	-0.0004939887	-0.00080379617
CID168370291-Sp0	1.0	1	0.13950908	-0.0027297449	-0.0015681104
CID168376417-Sp0	10.0	1	0.7272694	0.5042587	0.38737887
CID70680274-Sp0	10.0	1	0.11504562	-0.0039701983	-0.0040112543
CID91860334-Sp0	10.0	1	0.26945966	-0.002947272	-0.002908194
CID138692971-Sp0	10.0	1	0.16917394	-0.0011133136	-0.0043045613
CID156618686-Sp0	10.0	1	0.23813298	-0.0032490587	-0.0017276214
CID168358535-Sp0	10.0	1	0.42666396	0.11735408	-0.001049614
CID448719-Sp0	10.0	1	0.26482344	0.15506262	-0.0024639692
CID91861551-Sp0	10.0	1	0.35408548	0.003891915	-0.001913699
CID168357797-Sp0	10.0	1	0.2387988	-0.0017080883	-0.003254426
CID168370291-Sp0	10.0	1	0.8645543	0.25255853	0.35498112
CID168376417-Sp0	0.1	5	-0.00011777311	0.017893508	-0.0015206172
CID70680274-Sp0	0.1	5	-0.0015945663	-0.0016306737	-0.0036545913
CID91860334-Sp0	0.1	5	-0.0032123302	-0.006840675	-0.010439956
CID138692971-Sp0	0.1	5	-0.0007254149	-0.0002775932	-0.003655603
CID156618686-Sp0	0.1	5	-0.003424819	-0.00379215	-0.0064443457
CID168358535-Sp0	0.1	5	-0.0007559539	-0.0013074556	-0.002605149
CID448719-Sp0	0.1	5	0.027691469	0.10428212	-0.0022792504
CID91861551-Sp0	0.1	5	-0.0006185749	-0.0015477794	-0.0035433148
CID168357797-Sp0	0.1	5	-0.000500739	-0.0016039887	-0.002850126
CID168370291-Sp0	0.1	5	-0.00024670674	-0.0016621214	-0.0027262461
CID168376417-Sp0	1.0	5	0.115243554	0.102348365	-0.00036772937
CID70680274-Sp0	1.0	5	-0.0010788719	-0.0012081746	-0.003087809
CID91860334-Sp0	1.0	5	-0.0026085298	-0.0064456114	-0.009901641
CID138692971-Sp0	1.0	5	-9.468287e-05	0.021369979	-0.0033680492
CID156618686-Sp0	1.0	5	-0.0028289736	-0.0033771507	-0.005817514
CID168358535-Sp0	1.0	5	0.0023952723	-0.0008399623	-0.002130831
CID448719-Sp0	1.0	5	0.08126046	0.14186023	-0.0021663834
CID91861551-Sp0	1.0	5	0.0028985143	-0.0012920302	-0.0031512354
CID168357797-Sp0	1.0	5	0.0142091215	-0.0012937	-0.0024263877
CID168370291-Sp0	1.0	5	0.0889459	-0.00077594985	-0.0013651897
CID168376417-Sp0	10.0	5	0.67342204	0.64472634	0.60829777
CID70680274-Sp0	10.0	5	0.2011547	-0.00032841807	-0.001957639
CID91860334-Sp0	10.0	5	0.10271481	-0.0032367653	-0.006840915
CID138692971-Sp0	10.0	5	0.12193036	0.15382771	-0.0022040016
CID156618686-Sp0	10.0	5	0.1488322	-0.00047379962	-0.002854071
CID168358535-Sp0	10.0	5	0.5519401	0.5165577	0.36678654
CID448719-Sp0	10.0	5	0.11879453	0.2247679	-0.0011348407
CID91861551-Sp0	10.0	5	0.297818	0.01786489	-0.0018148909
CID168357797-Sp0	10.0	5	0.38253814	0.15097338	-8.279934e-05
CID168370291-Sp0	10.0	5	0.9786549	0.6290931	0.63788867
CID168376417-Sp0	0.1	4	0.11326246	-0.00109202	-0.00034976602
CID70680274-Sp0	0.1	4	-0.0018286682	-0.0036302945	-0.0038110905
CID91860334-Sp0	0.1	4	-0.0030825299	-0.0036125965	-0.0045410506
CID138692971-Sp0	0.1	4	-0.000659963	-0.0015612384	-0.0015550208
CID156618686-Sp0	0.1	4	-0.0026753657	-0.0046405895	-0.00452578
CID168358535-Sp0	0.1	4	0.06251736	-0.0007825337	-0.0004973869
CID448719-Sp0	0.1	4	0.008591905	-0.0005600135	-0.00047609612
CID91861551-Sp0	0.1	4	-0.00049990445	-0.0017048934	-0.0013949745
CID168357797-Sp0	0.1	4	0.008449793	-0.0012171108	-0.00088476774
CID168370291-Sp0	0.1	4	0.054273322	-0.0010125595	-0.00053896604
CID168376417-Sp0	1.0	4	0.40376398	0.053419597	0.12838134
CID70680274-Sp0	1.0	4	-0.00086902897	-0.0025187507	-0.002772386
CID91860334-Sp0	1.0	4	-0.0021203123	-0.002727821	-0.0032780187
CID138692971-Sp0	1.0	4	-0.00017376423	-0.0009411858	-0.0009540757
CID156618686-Sp0	1.0	4	-0.0013495417	-0.0034228535	-0.0032487852
CID168358535-Sp0	1.0	4	0.18774386	-0.00011643678	0.044933125
CID448719-Sp0	1.0	4	0.03445369	-0.00032705456	-0.00029073193
CID91861551-Sp0	1.0	4	0.017659262	-0.00064918504	-0.00038648635
CID168357797-Sp0	1.0	4	0.10501264	-0.00053451373	-0.00015271678
CID168370291-Sp0	1.0	4	0.2245072	-8.448913e-05	0.09249172
CID168376417-Sp0	10.0	4	0.97671795	0.64486766	0.4706038
CID70680274-Sp0	10.0	4	0.060831577	-0.0010496053	-0.0012316868
CID91860334-Sp0	10.0	4	0.09642839	-0.001131649	-0.00046003697
CID138692971-Sp0	10.0	4	0.028835833	-0.0016363674	-0.0007009646
CID156618686-Sp0	10.0	4	0.114938915	-0.002759673	-0.0022710296
CID168358535-Sp0	10.0	4	0.55108553	0.0817122	0.061708197
CID448719-Sp0	10.0	4	0.13353643	0.031330824	0.08725129
CID91861551-Sp0	10.0	4	0.10712597	-0.00085366843	0.012283698
CID168357797-Sp0	10.0	4	0.34750938	-0.00084074796	-0.0007614955
CID168370291-Sp0	10.0	4	0.83153087	0.17779425	0.102774665
CID168376417-Sp0	0.1	0	0.10065457	-0.0009316474	-0.00077894353
CID70680274-Sp0	0.1	0	-0.0010484869	-0.003635956	-0.0019933023
CID91860334-Sp0	0.1	0	-0.0016303975	-0.006688994	-0.0015570563
CID138692971-Sp0	0.1	0	-0.00013805628	-0.0012427445	-0.0012027621
CID156618686-Sp0	0.1	0	-0.0011755006	-0.00554481	-0.0019078448
CID168358535-Sp0	0.1	0	0.042580828	-0.00060027075	-0.00069314096
CID448719-Sp0	0.1	0	0.036133558	0.016618587	-0.0008384544
CID91861551-Sp0	0.1	0	-3.3015607e-05	-0.0019230938	-0.00061812333
CID168357797-Sp0	0.1	0	0.026664652	-0.0013464873	-0.0004770272
CID168370291-Sp0	0.1	0	0.07977307	-0.0015918182	-0.00087755255
CID168376417-Sp0	1.0	0	0.19090843	-0.0001559896	-0.0004299093
CID70680274-Sp0	1.0	0	-0.0008186726	-0.0031539814	-0.0019696294
CID91860334-Sp0	1.0	0	-0.0014632426	-0.006316087	-0.0014508712
CID138692971-Sp0	1.0	0	0.001575917	-0.0008830926	-0.0012928128
CID156618686-Sp0	1.0	0	-0.0009955018	-0.0052358625	-0.0018820654
CID168358535-Sp0	1.0	0	0.07765129	-0.00013199642	-0.0006282661
CID448719-Sp0	1.0	0	0.052064925	0.04346712	-0.0009072397
CID91861551-Sp0	1.0	0	0.031122088	-0.001448171	-0.0006295893
CID168357797-Sp0	1.0	0	0.053941227	-0.000810364	-0.00049287354
CID168370291-Sp0	1.0	0	0.1358751	-0.001167243	-0.0008543659
CID168376417-Sp0	10.0	0	0.8950403	0.9180336	0.62244153
CID70680274-Sp0	10.0	0	0.047354877	-0.0033045234	-0.0023475566
CID91860334-Sp0	10.0	0	0.07969862	-0.0024768836	-0.0007326615
CID138692971-Sp0	10.0	0	0.15309714	0.13273045	-0.0013575852
CID156618686-Sp0	10.0	0	0.085904375	-0.0031815355	-0.0016626322
CID168358535-Sp0	10.0	0	0.6363332	0.6612935	0.3105411
CID448719-Sp0	10.0	0	0.217902	0.33139586	-0.00020333938
CID91861551-Sp0	10.0	0	0.29418036	0.107696585	-0.0006274747
CID168357797-Sp0	10.0	0	0.41672808	0.06614213	-0.0009844984
CID168370291-Sp0	10.0	0	0.959538	0.75055325	0.4655839
CID168376417-Sp0	0.1	7	0.105401084	-0.00071839825	-0.00044164105
CID70680274-Sp0	0.1	7	-0.001257862	-0.002752779	-0.0025451188
CID91860334-Sp0	0.1	7	-0.0037197708	-0.006484417	-0.0060375044
CID138692971-Sp0	0.1	7	-0.0012364523	0.08471446	-0.0018460895
CID156618686-Sp0	0.1	7	-0.0023686816	-0.0048612556	-0.003984747
CID168358535-Sp0	0.1	7	0.11171988	-0.0003539045	-0.0011630337
CID448719-Sp0	0.1	7	-0.0003647211	0.3544984	-0.0018390573
CID91861551-Sp0	0.1	7	-0.0010290764	-0.0016178468	-0.0017546428
CID168357797-Sp0	0.1	7	-0.00038223327	-0.0014160782	-0.0012852283
CID168370291-Sp0	0.1	7	0.3686519	-0.0024713334	-0.00095322594
CID168376417-Sp0	1.0	7	0.35544133	0.1490172	0.11178763
CID70680274-Sp0	1.0	7	-0.00078783836	-0.0023821746	-0.0022607301
CID91860334-Sp0	1.0	7	-0.0031399291	-0.0057518217	-0.0053463858
CID138692971-Sp0	1.0	7	-0.00059149694	0.20740029	-0.002134252
CID156618686-Sp0	1.0	7	-0.0016920631	-0.004095575	-0.0033430133
CID168358535-Sp0	1.0	7	0.31949145	0.0659309	-0.00024226545
CID448719-Sp0	1.0	7	-7.905066e-07	0.40207967	-0.0018850772
CID91861551-Sp0	1.0	7	-0.0003474702	-0.0009330116	-0.001401351
CID168357797-Sp0	1.0	7	0.04494018	-0.0006543311	-0.00081562204
CID168370291-Sp0	1.0	7	0.6024345	-0.0014026188	-0.0001954934
CID168376417-Sp0	10.0	7	0.8020776	0.7605579	0.81848496
CID70680274-Sp0	10.0	7	0.090397574	-0.002520355	-0.0021858532
CID91860334-Sp0	10.0	7	0.059959292	-0.0012638319	-0.0032177484
CID138692971-Sp0	10.0	7	0.13703586	0.10907989	-0.0015506725
CID156618686-Sp0	10.0	7	0.14392553	-0.0018787577	-0.0017940222
CID168358535-Sp0	10.0	7	0.7676885	0.666157	0.6013543
CID448719-Sp0	10.0	7	0.24637914	0.4262759	-0.00033674194
CID91861551-Sp0	10.0	7	0.24901728	0.02409856	-0.00044249624
CID168357797-Sp0	10.0	7	0.3715657	0.04429768	0.0686269
CID168370291-Sp0	10.0	7	1.1212603	0.74073684	0.8101664
CID168376417-Sp0	0.1	3	-0.00025824993	0.090672985	-0.0008845794
CID70680274-Sp0	0.1	3	-0.0020614201	-0.0013425313	-0.0036982377
CID91860334-Sp0	0.1	3	-0.0029910635	-0.0049790377	-0.0036915692
CID138692971-Sp0	0.1	3	-0.0006208332	0.054450646	-0.0030407864
CID156618686-Sp0	0.1	3	-0.0032339941	-0.0050944053	-0.0042313505
CID168358535-Sp0	0.1	3	-0.00062680047	-0.00047655313	-0.001933049
CID448719-Sp0	0.1	3	0.02730167	0.056157675	-0.0017819741
CID91861551-Sp0	0.1	3	-0.0005549541	-0.00040830224	-0.0021687183
CID168357797-Sp0	0.1	3	-0.0004721677	-0.00022025077	-0.0019085148
CID168370291-Sp0	0.1	3	-0.0007453649	-0.0032794194	-0.0018748399
CID168376417-Sp0	1.0	3	0.066190094	0.2454256	-0.0009641826
CID70680274-Sp0	1.0	3	-0.0014608337	-0.0005832496	-0.003315299
CID91860334-Sp0	1.0	3	-0.0022244311	-0.004012474	-0.0033319374
CID138692971-Sp0	1.0	3	0.0016241074	0.13687561	-0.0030673454
CID156618686-Sp0	1.0	3	-0.0024974186	-0.0040658745	-0.00367803
CID168358535-Sp0	1.0	3	0.032515764	0.07385701	-0.0018878486
CID448719-Sp0	1.0	3	0.10163467	0.04664897	-0.0019070002
CID91861551-Sp0	1.0	3	0.0057705343	0.03555627	-0.0020909286
CID168357797-Sp0	1.0	3	0.033885837	0.09478452	-0.0019701605
CID168370291-Sp0	1.0	3	0.031854108	-0.002410533	-0.0014830935
CID168376417-Sp0	10.0	3	0.5780721	0.80822474	0.29216474
CID70680274-Sp0	10.0	3	0.09139926	-9.5398726e-05	-0.0037434318
CID91860334-Sp0	10.0	3	0.2027206	0.09547755	-0.00079752324
CID138692971-Sp0	10.0	3	0.10664511	0.11337001	-0.0038291307
CID156618686-Sp0	10.0	3	0.12092435	-0.00076079246	-0.0028895333
CID168358535-Sp0	10.0	3	0.55051696	0.76142293	0.096617885
CID448719-Sp0	10.0	3	0.11826296	0.16870072	-0.0027945866
CID91861551-Sp0	10.0	3	0.23252493	0.096086316	-0.0024327035
CID168357797-Sp0	10.0	3	0.29038292	0.25133434	-0.0017886158
CID168370291-Sp0	10.0	3	0.9323729	0.5397547	0.52984273
CID168376417-Sp0	0.1	2	0.029331326	0.023496263	-6.716966e-05
CID70680274-Sp0	0.1	2	-0.00097345916	-0.0038885325	-0.0017218678
CID91860334-Sp0	0.1	2	-0.0029884055	-0.007886835	-0.0052329195
CID138692971-Sp0	0.1	2	-0.00039043365	-0.001282825	-0.0013482168
CID156618686-Sp0	0.1	2	-0.001873571	-0.006035419	-0.0035069822
CID168358535-Sp0	0.1	2	-0.00064954575	-0.00014081999	-0.001184734
CID448719-Sp0	0.1	2	0.037585124	0.047635667	-0.00089777703
CID91861551-Sp0	0.1	2	-0.00058112503	-0.0026439494	-0.0015372899
CID168357797-Sp0	0.1	2	-0.0003946483	-0.0020402623	-0.001333833
CID168370291-Sp0	0.1	2	-0.0013232294	-0.002965591	-0.002734107
CID168376417-Sp0	1.0	2	0.18790993	0.15755963	0.22351678
CID70680274-Sp0	1.0	2	-0.00027231826	-0.0026539308	-0.0011489617
CID91860334-Sp0	1.0	2	-0.0016813821	-0.0059681544	-0.003968765
CID138692971-Sp0	1.0	2	0.03500727	0.015089989	-0.0011040834
CID156618686-Sp0	1.0	2	-0.00096703705	-0.0045802924	-0.0026096099
CID168358535-Sp0	1.0	2	0.042962313	0.21665058	-0.00058070436
CID448719-Sp0	1.0	2	0.06952742	0.087311834	-0.0017565367
CID91861551-Sp0	1.0	2	0.051673695	-0.0011006625	-0.0005731836
CID168357797-Sp0	1.0	2	0.06669314	-0.0002911341	-0.0003429669
CID168370291-Sp0	1.0	2	-2.060458e-05	-0.0013732751	-0.0015292403
CID168376417-Sp0	10.0	2	0.9334284	0.9662861	0.8054908
CID70680274-Sp0	10.0	2	0.10716263	-0.0007504012	-0.0035589747
CID91860334-Sp0	10.0	2	0.21793471	-0.00038403287	-0.0035420721
CID138692971-Sp0	10.0	2	0.12545088	0.009558335	-0.0039144247
CID156618686-Sp0	10.0	2	0.11315753	-9.186849e-05	-0.00040100305
CID168358535-Sp0	10.0	2	0.6134279	0.79255295	0.14603817
CID448719-Sp0	10.0	2	0.21435465	0.100816205	-0.001628854
CID91861551-Sp0	10.0	2	0.24314561	-0.0005188787	-0.002757769
CID168357797-Sp0	10.0	2	0.34349483	0.15358962	-0.0015788552
CID168370291-Sp0	10.0	2	0.92599255	0.81181246	0.6927233
CID168376417-Sp0	0.1	6	-0.00036461875	0.031388395	-0.0015473547
CID70680274-Sp0	0.1	6	-0.0019890275	-0.0037494514	-0.0036877985
CID91860334-Sp0	0.1	6	-0.002998642	-0.008024756	-0.005866669
CID138692971-Sp0	0.1	6	-0.0008977756	-0.0013774418	-0.0026102492
CID156618686-Sp0	0.1	6	-0.0047173724	-0.0079048835	-0.006309198
CID168358535-Sp0	0.1	6	-0.00074709236	0.12178807	-0.0024995622
CID448719-Sp0	0.1	6	0.00625813	-3.219679e-05	-0.001764133
CID91861551-Sp0	0.1	6	-0.0014019116	-0.0022212723	-0.0024005966
CID168357797-Sp0	0.1	6	-0.0010679311	-0.002064895	-0.002373726
CID168370291-Sp0	0.1	6	-0.0014411097	-0.0013878384	-0.0030040431
CID168376417-Sp0	1.0	6	0.3701191	0.15745318	0.065554745
CID70680274-Sp0	1.0	6	-0.0006364116	-0.0022109554	-0.0026494183
CID91860334-Sp0	1.0	6	-0.0016627556	-0.006297574	-0.004485526
CID138692971-Sp0	1.0	6	0.010016367	-0.0003623216	-0.0016422077
CID156618686-Sp0	1.0	6	-0.003297372	-0.006257255	-0.0048768963
CID168358535-Sp0	1.0	6	0.15248226	0.3273514	-0.0007189132
CID448719-Sp0	1.0	6	0.06634318	0.037042663	-0.0010709643
CID91861551-Sp0	1.0	6	0.018832773	-0.00059239176	-0.0012258845
CID168357797-Sp0	1.0	6	0.052781746	-0.00070113764	-0.0011699357
CID168370291-Sp0	1.0	6	0.1200974	0.030087069	-0.0012775221
CID168376417-Sp0	10.0	6	0.91745543	0.6525965	0.55814564
CID70680274-Sp0	10.0	6	0.114302605	-0.0026585367	-0.0008803862
CID91860334-Sp0	10.0	6	0.09369237	-0.0017126041	-0.002164246
CID138692971-Sp0	10.0	6	0.08899835	-0.00012254209	-0.0016993758
CID156618686-Sp0	10.0	6	0.13628009	-0.0021287105	-0.00025949016
CID168358535-Sp0	10.0	6	0.69301116	0.52972025	0.3486154
CID448719-Sp0	10.0	6	0.1607316	0.167453	-0.0005433203
CID91861551-Sp0	10.0	6	0.2177895	0.051169723	-0.00045725465
CID168357797-Sp0	10.0	6	0.35078233	0.0979981	-0.00034480036
CID168370291-Sp0	10.0	6	1.0463595	0.76103604	0.83878505
CID168376417-Sp0	0.1	9	-0.00080098805	0.371544	-0.0022682499
CID70680274-Sp0	0.1	9	-0.0026764588	-0.0014558445	-0.0022225473
CID91860334-Sp0	0.1	9	-0.0046504186	-0.0038256543	-0.0045148814
CID138692971-Sp0	0.1	9	-0.0014665026	-0.0006109819	-0.0023427156
CID156618686-Sp0	0.1	9	-0.0036737989	-0.0030465673	-0.0031341235
CID168358535-Sp0	0.1	9	-0.0014496406	0.019620553	-0.001656195
CID448719-Sp0	0.1	9	-9.821161e-05	-6.673545e-05	-0.0012046258
CID91861551-Sp0	0.1	9	-0.0015104373	-0.0008895528	-0.0014263095
CID168357797-Sp0	0.1	9	-0.0018921223	-0.001713456	-0.0017108727
CID168370291-Sp0	0.1	9	-0.0004593995	-0.0006653832	-0.00062225934
CID168376417-Sp0	1.0	9	0.034013465	0.590735	-0.0020993794
CID70680274-Sp0	1.0	9	-0.0016112849	-0.0011677707	-0.0013707547
CID91860334-Sp0	1.0	9	-0.0031352139	-0.0026094734	-0.0031730747
CID138692971-Sp0	1.0	9	-0.0004923019	0.063989796	-0.0024110142
CID156618686-Sp0	1.0	9	-0.0021292465	-0.0014972846	-0.0020622462
CID168358535-Sp0	1.0	9	-0.0002894996	0.16703007	-0.001491396
CID448719-Sp0	1.0	9	0.060722604	0.03950751	-0.0014447577
CID91861551-Sp0	1.0	9	-2.1444857e-05	0.03371063	-0.00084862456
CID168357797-Sp0	1.0	9	-0.00030376329	-0.0004630707	-0.0008979036
CID168370291-Sp0	1.0	9	0.09903224	0.035113253	0.043081373
CID168376417-Sp0	10.0	9	0.4590546	0.76076776	0.2864494
CID70680274-Sp0	10.0	9	0.048294395	-0.0016545393	-0.0013498713
CID91860334-Sp0	10.0	9	0.060826004	-0.0015035055	-0.0025622349
CID138692971-Sp0	10.0	9	0.12050836	0.23361796	-0.002047091
CID156618686-Sp0	10.0	9	0.16900039	-0.0026181138	-0.0022528926
CID168358535-Sp0	10.0	9	0.30248326	0.42016822	0.16120759
CID448719-Sp0	10.0	9	0.22326224	0.33033144	-0.00030562354
CID91861551-Sp0	10.0	9	0.2747724	0.14742647	-0.0013076559
CID168357797-Sp0	10.0	9	0.20014925	0.039808676	-0.0006904091
CID168370291-Sp0	10.0	9	0.7522419	0.54144514	0.5769473
CID168376417-Sp0	0.1	8	-0.0009086482	-0.00037862957	-0.001890339
CID70680274-Sp0	0.1	8	-0.0010086303	-0.0045901206	-0.0031197236
CID91860334-Sp0	0.1	8	-0.005145874	-0.0070672687	-0.0063636717
CID138692971-Sp0	0.1	8	-0.0014584876	0.13007131	-0.002559745
CID156618686-Sp0	0.1	8	-0.0019965915	-0.006432222	-0.005023116
CID168358535-Sp0	0.1	8	-0.0016717104	0.28989697	-0.002646932
CID448719-Sp0	0.1	8	-0.0004643625	0.24318343	-0.0020074055
CID91861551-Sp0	0.1	8	-0.0011134372	-0.0029551839	-0.002463557
CID168357797-Sp0	0.1	8	-0.0008361696	-0.002055349	-0.0017729154
CID168370291-Sp0	0.1	8	-0.0016581942	-0.0026501676	-0.0030346513
CID168376417-Sp0	1.0	8	0.016700283	0.13333036	-0.0008751729
CID70680274-Sp0	1.0	8	-0.0002754022	-0.003040341	-0.002235315
CID91860334-Sp0	1.0	8	-0.00432804	-0.0060469494	-0.0055933497
CID138692971-Sp0	1.0	8	-0.0007325007	0.3358515	-0.002262069
CID156618686-Sp0	1.0	8	-0.0011638041	-0.005557589	-0.004046103
CID168358535-Sp0	1.0	8	-0.0005894616	0.54812294	-0.001981544
CID448719-Sp0	1.0	8	0.014284655	0.2935077	-0.0020700577
CID91861551-Sp0	1.0	8	-0.00035721928	-0.0016293433	-0.0016167777
CID168357797-Sp0	1.0	8	-6.88079e-05	-0.00075627846	-0.0010268664
CID168370291-Sp0	1.0	8	-0.0008315463	-0.0016424954	-0.0022228423
CID168376417-Sp0	10.0	8	0.85935473	0.8662746	0.6671022
CID70680274-Sp0	10.0	8	0.057032973	-0.002837857	-0.003810326
CID91860334-Sp0	10.0	8	-1.660213e-05	0.00947541	-0.0015862813
CID138692971-Sp0	10.0	8	0.15650581	0.25941014	-0.0035353324
CID156618686-Sp0	10.0	8	0.19453123	-0.0001310417	-0.0027684509
CID168358535-Sp0	10.0	8	0.58821684	0.74994713	0.15221049
CID448719-Sp0	10.0	8	0.26894197	0.3623959	-0.001312865
CID91861551-Sp0	10.0	8	0.22894019	0.1660741	-0.0021367653
CID168357797-Sp0	10.0	8	0.35627228	0.18058853	-0.00086492137
CID168370291-Sp0	10.0	8	0.9380424	0.38198656	0.26866305
CID71730343-Sp0	0.1	1	-0.0041218973	-0.008953186	-0.00626246
CID91849639-Sp0	0.1	1	-0.00086820155	-0.007879392	-0.004506224
CID91857788-Sp0	0.1	1	-0.0036519004	-0.0108308215	-0.006321614
CID156615751-Sp0	0.1	1	-0.0013396156	-0.005691214	-0.0030965928
CID156618546-Sp0	0.1	1	-0.0008326408	-0.006114205	-0.0031914536
CID69822071-Sp0	0.1	1	-0.00043445468	-0.0023864189	-0.0016209893
CID91845107-Sp0	0.1	1	-0.00086676923	-0.002047579	-0.0013560415
CID91845484-Sp0	0.1	1	0.017195672	-0.0010242036	-0.0012659875
CID91845606-Sp0	0.1	1	-0.0020876925	-0.0040455214	-0.004064845
CID27556865-Sp0	0.1	1	0.001274854	0.08372998	-0.0008575669
CID71730343-Sp0	1.0	1	-0.0035006662	-0.007242616	-0.0052448157
CID91849639-Sp0	1.0	1	-4.061684e-05	-0.006575922	-0.0036936468
CID91857788-Sp0	1.0	1	-0.0030854712	-0.009365225	-0.0055148266
CID156615751-Sp0	1.0	1	-0.00049150153	-0.004078244	-0.0022718958
CID156618546-Sp0	1.0	1	0.019332886	-0.004692921	-0.0022886533
CID69822071-Sp0	1.0	1	0.07616235	-0.000799852	-0.0006942737
CID91845107-Sp0	1.0	1	0.018128946	-0.0002649021	-0.0003161171
CID91845484-Sp0	1.0	1	0.12389882	0.060703307	-0.0004915129
CID91845606-Sp0	1.0	1	-0.0012125578	-0.002626512	-0.0032814692
CID27556865-Sp0	1.0	1	0.04166816	0.1896205	-0.0005760875
CID71730343-Sp0	10.0	1	0.092656806	-0.0035692435	-0.0042425403
CID91849639-Sp0	10.0	1	0.51759493	-0.001102693	-0.0019152124
CID91857788-Sp0	10.0	1	0.11997852	-0.0012290184	-0.00120041
CID156615751-Sp0	10.0	1	0.38460135	-0.00225253	-0.0012183792
CID156618546-Sp0	10.0	1	0.41077465	-0.004120793	-0.0020649156
CID69822071-Sp0	10.0	1	0.3807797	0.13097659	-0.0011538704
CID91845107-Sp0	10.0	1	0.3032224	-0.00064365787	-0.0018162564
CID91845484-Sp0	10.0	1	0.3580535	-0.0017238216	-0.002932124
CID91845606-Sp0	10.0	1	0.15852416	-0.004607865	-0.0060229856
CID27556865-Sp0	10.0	1	0.23579246	0.04673668	-0.0037146735
CID71730343-Sp0	0.1	5	-0.00488324	-0.008666843	-0.013075591
CID91849639-Sp0	0.1	5	0.015261933	-0.0038449697	-0.0038298278
CID91857788-Sp0	0.1	5	-0.004221749	-0.006405712	-0.010072387
CID156615751-Sp0	0.1	5	-0.0015039002	-0.0029986799	-0.0047913543
CID156618546-Sp0	0.1	5	-0.0016635184	-0.0031110903	-0.0051637394
CID69822071-Sp0	0.1	5	-0.00063400343	-0.0010587567	-0.0024805157
CID91845107-Sp0	0.1	5	-0.00097137794	-0.0012952328	-0.0033479189
CID91845484-Sp0	0.1	5	0.037491985	-0.0014826237	-0.0032162445
CID91845606-Sp0	0.1	5	-0.0015580852	-0.003809601	-0.006240122
CID27556865-Sp0	0.1	5	-0.00010763183	0.065044925	-0.0030733692
CID71730343-Sp0	1.0	5	-0.004307208	-0.008300666	-0.012505907
CID91849639-Sp0	1.0	5	0.076735795	-0.003308946	-0.003079831
CID91857788-Sp0	1.0	5	-0.0036076228	-0.0059791678	-0.009495669
CID156615751-Sp0	1.0	5	-0.0008988286	-0.0026442946	-0.0042742672
CID156618546-Sp0	1.0	5	-0.00096885517	-0.0026828046	-0.004518729
CID69822071-Sp0	1.0	5	-3.826022e-06	-0.0006560967	-0.0021154538
CID91845107-Sp0	1.0	5	-0.0003338185	-0.0008103085	-0.0028007303
CID91845484-Sp0	1.0	5	0.12742223	-0.0011630649	-0.002741291
CID91845606-Sp0	1.0	5	-0.0009978972	-0.0034878878	-0.0057116407
CID27556865-Sp0	1.0	5	0.04333335	0.10396147	-0.0028629184
CID71730343-Sp0	10.0	5	0.016428247	-0.0056088036	-0.009910802
CID91849639-Sp0	10.0	5	0.7141983	-1.1681467e-05	-0.0007248737
CID91857788-Sp0	10.0	5	0.08146251	-0.0025409502	-0.0057208925
CID156615751-Sp0	10.0	5	0.2602442	-0.0005443177	-0.0021980961
CID156618546-Sp0	10.0	5	0.29671648	-0.00036777428	-0.0024967843
CID69822071-Sp0	10.0	5	0.48780447	0.4196412	0.27860433
CID91845107-Sp0	10.0	5	0.27789903	0.08634044	-0.0012069852
CID91845484-Sp0	10.0	5	0.4418797	-8.0884616e-05	-0.0016814728
CID91845606-Sp0	10.0	5	0.1653044	-0.0016586554	-0.0042810403
CID27556865-Sp0	10.0	5	0.10103756	0.20749915	-0.002023903
CID71730343-Sp0	0.1	4	-0.002051132	-0.0027395156	-0.0039019394
CID91849639-Sp0	0.1	4	-0.0025327867	-0.006228852	-0.0051381853
CID91857788-Sp0	0.1	4	-0.003469008	-0.0062087094	-0.0059222896
CID156615751-Sp0	0.1	4	-0.0012431759	-0.0017797758	-0.0021429232
CID156618546-Sp0	0.1	4	-0.0017944236	-0.0035061336	-0.0032513833
CID69822071-Sp0	0.1	4	0.050445378	-0.0008338962	-0.00041628582
CID91845107-Sp0	0.1	4	-0.0008473517	-0.0022021218	-0.0017284596
CID91845484-Sp0	0.1	4	0.0038650036	-0.0017067303	-0.0010289839
CID91845606-Sp0	0.1	4	-0.0017704541	-0.0021710685	-0.0029754427
CID27556865-Sp0	0.1	4	-0.00036367102	-0.0012006015	-0.0010664421
CID71730343-Sp0	1.0	4	-0.0013724719	-0.0018314137	-0.0025461458
CID91849639-Sp0	1.0	4	-0.0011858074	-0.00486338	-0.0041036224
CID91857788-Sp0	1.0	4	-0.0024589747	-0.0050463257	-0.004825937
CID156615751-Sp0	1.0	4	-3.873065e-05	-0.0010508538	-0.0011070913
CID156618546-Sp0	1.0	4	-0.0003964126	-0.0027417184	-0.002353775
CID69822071-Sp0	1.0	4	0.136673	-0.00027862206	0.027855247
CID91845107-Sp0	1.0	4	-0.00024268015	-0.0010238206	-0.0007386607
CID91845484-Sp0	1.0	4	0.10434293	-0.0006640449	-0.0002008967
CID91845606-Sp0	1.0	4	-0.0010876231	-0.0013527878	-0.002057626
CID27556865-Sp0	1.0	4	0.007409364	-0.0008008158	-0.0005754331
CID71730343-Sp0	10.0	4	0.08449539	-0.00069108367	-0.00090108067
CID91849639-Sp0	10.0	4	0.43546057	0.037636817	-0.0003344506
CID91857788-Sp0	10.0	4	0.062746465	-0.0031193357	-0.0017376875
CID156615751-Sp0	10.0	4	0.108393036	-0.00038163527	-6.265566e-05
CID156618546-Sp0	10.0	4	0.25950238	-0.0033123263	-0.002588014
CID69822071-Sp0	10.0	4	0.43804425	0.022411093	0.032411948
CID91845107-Sp0	10.0	4	0.050156623	-0.0010517725	-0.00038219377
CID91845484-Sp0	10.0	4	0.56075335	-0.0012635922	-0.0008789563
CID91845606-Sp0	10.0	4	0.033286303	-0.000479165	-0.0007490787
CID27556865-Sp0	10.0	4	0.09395463	-0.0010025497	0.024526805
CID71730343-Sp0	0.1	0	-0.0016755296	-0.0070686806	-0.0025272965
CID91849639-Sp0	0.1	0	-0.00047291457	-0.0058788382	-0.0022028273
CID91857788-Sp0	0.1	0	-0.0015373478	-0.007739446	-0.0027258738
CID156615751-Sp0	0.1	0	-0.00042543665	-0.0038331598	-0.0006592976
CID156618546-Sp0	0.1	0	-0.00066495297	-0.0045407456	-0.001236637
CID69822071-Sp0	0.1	0	0.03229633	-0.00077490817	-0.00036878756
CID91845107-Sp0	0.1	0	-0.00033033802	-0.0026978021	-0.00062548567
CID91845484-Sp0	0.1	0	0.0623792	-0.0010707489	-0.0006090059
CID91845606-Sp0	0.1	0	-0.00048609718	-0.004197358	-0.0010204031
CID27556865-Sp0	0.1	0	0.008318946	0.03240263	-0.0013090753
CID71730343-Sp0	1.0	0	-0.001477286	-0.006757533	-0.0024519737
CID91849639-Sp0	1.0	0	-0.0001996313	-0.0054547954	-0.0020597354
CID91857788-Sp0	1.0	0	-0.0013380821	-0.0073550376	-0.0025605785
CID156615751-Sp0	1.0	0	-0.00018395677	-0.0035041731	-0.00062819326
CID156618546-Sp0	1.0	0	-0.0004527132	-0.004218295	-0.0011785631
CID69822071-Sp0	1.0	0	0.05757293	-0.00034296303	-0.00029090425
CID91845107-Sp0	1.0	0	-0.000110473484	-0.0022710436	-0.0006044977
CID91845484-Sp0	1.0	0	0.09947029	-0.00046690388	-0.0005636526
CID91845606-Sp0	1.0	0	-0.00025077714	-0.0038801415	-0.00093374896
CID27556865-Sp0	1.0	0	0.020743698	0.06861912	-0.0013972794
CID71730343-Sp0	10.0	0	0.022093967	-0.0048095817	-0.0023817434
CID91849639-Sp0	10.0	0	0.4695425	0.0020567253	-0.0012298407
CID91857788-Sp0	10.0	0	0.15077028	-0.002663605	-0.0018673444
CID156615751-Sp0	10.0	0	0.24582691	-0.0020454377	-0.00054137385
CID156618546-Sp0	10.0	0	0.18107376	-0.0026069584	-0.0007034344
CID69822071-Sp0	10.0	0	0.51717335	0.52598906	0.20307484
CID91845107-Sp0	10.0	0	0.23156282	0.024879001	-0.00045577696
CID91845484-Sp0	10.0	0	0.4992627	0.007862471	-0.00025784186
CID91845606-Sp0	10.0	0	0.0951347	-0.0027563274	-0.00075658
CID27556865-Sp0	10.0	0	0.21549582	0.36634097	-0.000740265
CID71730343-Sp0	0.1	7	-0.0031529302	-0.0067041717	-0.005636843
CID91849639-Sp0	0.1	7	-0.000867994	-0.005483445	-0.003555774
CID91857788-Sp0	0.1	7	-0.0036914884	-0.008923626	-0.0065795807
CID156615751-Sp0	0.1	7	-0.0012553931	-0.0036308707	-0.0027244
CID156618546-Sp0	0.1	7	-0.0015040494	-0.003965716	-0.0032780152
CID69822071-Sp0	0.1	7	0.00082193315	-0.00039680093	-0.00122775
CID91845107-Sp0	0.1	7	-0.0015649552	-0.0016076555	-0.0020780473
CID91845484-Sp0	0.1	7	-0.00021195158	-0.0014325151	-0.0010270391
CID91845606-Sp0	0.1	7	-0.0024929184	-0.004351311	-0.0038787501
CID27556865-Sp0	0.1	7	-0.0007788305	0.380763	-0.0023997868
CID71730343-Sp0	1.0	7	-0.0025941096	-0.0060241674	-0.0053159636
CID91849639-Sp0	1.0	7	-0.00018942206	-0.0046823635	-0.0028366111
CID91857788-Sp0	1.0	7	-0.0030363367	-0.0081562735	-0.0058439444
CID156615751-Sp0	1.0	7	-0.0005769081	-0.0029215475	-0.0021190264
CID156618546-Sp0	1.0	7	-0.0008329262	-0.0032841861	-0.0026936547
CID69822071-Sp0	1.0	7	0.10960063	0.06479661	-0.0008136627
CID91845107-Sp0	1.0	7	-0.0007728198	-0.0008864055	-0.0015313481
CID91845484-Sp0	1.0	7	0.037172943	-0.00088894303	-0.000594064
CID91845606-Sp0	1.0	7	-0.0019406257	-0.003695875	-0.003371272
CID27556865-Sp0	1.0	7	-0.0004002805	0.4024091	-0.002353522
CID71730343-Sp0	10.0	7	0.010494679	-0.0054398202	-0.0044302326
CID91849639-Sp0	10.0	7	0.511427	0.07962098	-0.00016527176
CID91857788-Sp0	10.0	7	0.15404245	-0.0035616856	-0.0033013993
CID156615751-Sp0	10.0	7	0.24048072	-0.0008819556	-0.0008619423
CID156618546-Sp0	10.0	7	0.19211581	-0.0017492363	-0.0013727016
CID69822071-Sp0	10.0	7	0.5454175	0.51883256	0.382111
CID91845107-Sp0	10.0	7	0.17454085	0.0062764734	-0.00043576732
CID91845484-Sp0	10.0	7	0.4304459	-0.0009006935	-0.00042170478
CID91845606-Sp0	10.0	7	0.030045964	-0.0030724104	-0.0028590118
CID27556865-Sp0	10.0	7	0.21482348	0.34083328	-0.00098334
CID71730343-Sp0	0.1	3	-0.0040636235	-0.0060060993	-0.005108677
CID91849639-Sp0	0.1	3	-0.0011435939	-0.0043546497	-0.0033184846
CID91857788-Sp0	0.1	3	-0.0058008046	-0.008103206	-0.007330476
CID156615751-Sp0	0.1	3	-0.0013453017	-0.0024017764	-0.0024755537
CID156618546-Sp0	0.1	3	-0.0017102025	-0.0035158973	-0.0027562566
CID69822071-Sp0	0.1	3	-0.0002704556	0.01759646	-0.002128382
CID91845107-Sp0	0.1	3	-0.00083191664	0.0100298	-0.0029594183
CID91845484-Sp0	0.1	3	0.00026592612	-0.00065383594	-0.001255894
CID91845606-Sp0	0.1	3	-0.0025004654	-0.0038684076	-0.0035020986
CID27556865-Sp0	0.1	3	-4.1152685e-05	0.12190923	-0.002632935
CID71730343-Sp0	1.0	3	-0.003307526	-0.0050054966	-0.004520037
CID91849639-Sp0	1.0	3	-0.0002954158	-0.0033838414	-0.0030717428
CID91857788-Sp0	1.0	3	-0.005013273	-0.0070983428	-0.0069330344
CID156615751-Sp0	1.0	3	-0.00044130415	-0.0013864721	-0.0021644994
CID156618546-Sp0	1.0	3	-0.0007900911	-0.0024490766	-0.0024685564
CID69822071-Sp0	1.0	3	0.060155004	0.13010152	-0.0020078665
CID91845107-Sp0	1.0	3	-9.3899966e-05	0.098713465	-0.003051315
CID91845484-Sp0	1.0	3	0.090385236	0.013788	-0.0011176526
CID91845606-Sp0	1.0	3	-0.0018239156	-0.0028740119	-0.0029873177
CID27556865-Sp0	1.0	3	0.07360531	0.18503946	-0.0027621777
CID71730343-Sp0	10.0	3	0.134083	-0.00039299502	-0.003557027
CID91849639-Sp0	10.0	3	0.37906158	0.18197283	-0.0023095536
CID91857788-Sp0	10.0	3	0.0955574	-0.00215004	-0.004240278
CID156615751-Sp0	10.0	3	0.17870718	-0.0003167486	-0.0013976326
CID156618546-Sp0	10.0	3	0.15097323	-0.0008113177	-0.0017816266
CID69822071-Sp0	10.0	3	0.48198348	0.68058836	0.052066386
CID91845107-Sp0	10.0	3	0.22448665	0.09176306	-0.0027313547
CID91845484-Sp0	10.0	3	0.28974158	0.01996579	-0.0016489356
CID91845606-Sp0	10.0	3	0.103387594	-0.00081677985	-0.0024527647
CID27556865-Sp0	10.0	3	0.14138009	0.25101838	-0.003768771
CID71730343-Sp0	0.1	2	-0.0038669603	-0.009453777	-0.006949764
CID91849639-Sp0	0.1	2	-0.00040801763	-0.0068722856	-0.005615015
CID91857788-Sp0	0.1	2	-0.0041763536	-0.00996123	-0.005672744
CID156615751-Sp0	0.1	2	-0.0006078178	-0.003565765	-0.0019800924
CID156618546-Sp0	0.1	2	-0.0013598993	-0.0053571127	-0.0031895442
CID69822071-Sp0	0.1	2	-0.00029701993	-0.0010907884	-0.0010612374
CID91845107-Sp0	0.1	2	-0.00052684813	-0.0029444462	-0.0014870411
CID91845484-Sp0	0.1	2	0.009501442	-0.0015012	-0.0011859565
CID91845606-Sp0	0.1	2	-0.0021208741	-0.006159226	-0.0031537388
CID27556865-Sp0	0.1	2	-4.565358e-05	0.043625914	-0.0011219585
CID71730343-Sp0	1.0	2	-0.0028390395	-0.008030674	-0.0059231212
CID91849639-Sp0	1.0	2	0.07722885	-0.005714826	-0.004855803
CID91857788-Sp0	1.0	2	-0.0030329295	-0.00834759	-0.0045895344
CID156615751-Sp0	1.0	2	0.047166616	-0.0020555002	-0.0009221604
CID156618546-Sp0	1.0	2	-0.00023837954	-0.0038041908	-0.002123934
CID69822071-Sp0	1.0	2	0.09595952	0.07893933	-0.00030350877
CID91845107-Sp0	1.0	2	0.054759428	-0.0014721093	-0.0005197228
CID91845484-Sp0	1.0	2	0.09750741	0.0037097186	-0.00046935258
CID91845606-Sp0	1.0	2	-0.0009194675	-0.0044848076	-0.0021894663
CID27556865-Sp0	1.0	2	0.033366933	0.18540609	-0.0019855641
CID71730343-Sp0	10.0	2	0.094993934	-0.002113508	-0.0035329645
CID91849639-Sp0	10.0	2	0.51967657	-0.00066790025	-0.0015371891
CID91857788-Sp0	10.0	2	0.118045494	-0.0009343184	-0.0018524969
CID156615751-Sp0	10.0	2	0.32954594	-0.0009809381	-0.0025252625
CID156618546-Sp0	10.0	2	0.25481555	-0.000958302	-0.0008575347
CID69822071-Sp0	10.0	2	0.56209093	0.5803712	0.06300285
CID91845107-Sp0	10.0	2	0.27359542	-0.00021730705	-0.0026681519
CID91845484-Sp0	10.0	2	0.46148282	-0.0022322922	-0.0038672972
CID91845606-Sp0	10.0	2	0.0813653	-0.0021024598	-0.0050655487
CID27556865-Sp0	10.0	2	0.22950447	0.19145158	-0.002228905
CID71730343-Sp0	0.1	6	-0.0044436124	-0.006591365	-0.0068728873
CID91849639-Sp0	0.1	6	-0.0026853452	-0.004863029	-0.0069504236
CID91857788-Sp0	0.1	6	-0.006632365	-0.008109055	-0.008856431
CID156615751-Sp0	0.1	6	-0.0025675944	-0.0053134523	-0.0031892224
CID156618546-Sp0	0.1	6	-0.0030072597	-0.004427268	-0.0040247263
CID69822071-Sp0	0.1	6	-0.001114203	0.0716866	-0.0026257932
CID91845107-Sp0	0.1	6	-0.0011740807	-0.0019993198	-0.0020796668
CID91845484-Sp0	0.1	6	-0.00077590137	-0.0022055984	-0.0021517042
CID91845606-Sp0	0.1	6	-0.002247674	-0.0061550066	-0.004637384
CID27556865-Sp0	0.1	6	-0.00064072234	0.17777795	-0.002631122
CID71730343-Sp0	1.0	6	-0.0029477365	-0.005295707	-0.005261272
CID91849639-Sp0	1.0	6	-0.0011300399	-0.0035615393	-0.005218941
CID91857788-Sp0	1.0	6	-0.0051179505	-0.0067318617	-0.007297957
CID156615751-Sp0	1.0	6	-0.001145283	-0.0037937767	-0.0017253252
CID156618546-Sp0	1.0	6	-0.0014531693	-0.0029082375	-0.0024142545
CID69822071-Sp0	1.0	6	0.07492186	0.2726708	-0.0011665478
CID91845107-Sp0	1.0	6	0.025595859	-0.00063948944	-0.0010113611
CID91845484-Sp0	1.0	6	0.09983752	-0.0012931665	-0.0010925421
CID91845606-Sp0	1.0	6	-0.001263276	-0.004783785	-0.0037027535
CID27556865-Sp0	1.0	6	0.0031306148	0.25323084	-0.0019514977
CID71730343-Sp0	10.0	6	0.20460919	-0.0038749399	-0.001661047
CID91849639-Sp0	10.0	6	0.59179866	-0.0005725247	-0.002659183
CID91857788-Sp0	10.0	6	0.1375303	-0.00391166	-0.0012260717
CID156615751-Sp0	10.0	6	0.20567353	-0.0024818026	0.041257747
CID156618546-Sp0	10.0	6	0.26560193	-0.0018339889	0.051212363
CID69822071-Sp0	10.0	6	0.6111262	0.41914272	0.18299535
CID91845107-Sp0	10.0	6	0.1266987	-0.0006050956	-0.0008778854
CID91845484-Sp0	10.0	6	0.3900051	0.019501306	-0.0005523533
CID91845606-Sp0	10.0	6	0.055884004	-0.0046012118	-0.0019201871
CID27556865-Sp0	10.0	6	0.1418038	0.35649857	-0.0012153458
CID71730343-Sp0	0.1	9	-0.00028201385	-0.0014272303	-0.0014670737
CID91849639-Sp0	0.1	9	-0.0025918935	-0.0027094483	-0.0041999295
CID91857788-Sp0	0.1	9	-0.0043758885	-0.0042174486	-0.0044881385
CID156615751-Sp0	0.1	9	-0.002177648	-0.0026918058	-0.0020778966
CID156618546-Sp0	0.1	9	-0.002511581	-0.0034196507	-0.00303811
CID69822071-Sp0	0.1	9	-0.0012067902	-0.00092525553	-0.0012984289
CID91845107-Sp0	0.1	9	-0.0019526356	-0.00072780054	-0.0020561682
CID91845484-Sp0	0.1	9	-0.0006814715	-0.00088540744	-0.0010156671
CID91845606-Sp0	0.1	9	-0.003916493	-0.004305493	-0.0037485617
CID27556865-Sp0	0.1	9	-0.00074486225	0.05570416	-0.0020829183
CID71730343-Sp0	1.0	9	0.06693893	-0.0017204628	-0.0011392592
CID91849639-Sp0	1.0	9	-0.0013602391	-0.0017636196	-0.0033042484
CID91857788-Sp0	1.0	9	-0.0026564773	-0.002899813	-0.0029862165
CID156615751-Sp0	1.0	9	-0.0006062418	-0.0015392167	-0.00072808604
CID156618546-Sp0	1.0	9	-0.0010462176	-0.002445015	-0.0020786945
CID69822071-Sp0	1.0	9	0.024159774	0.012861222	-0.0008479251
CID91845107-Sp0	1.0	9	-0.00042883647	0.063619696	-0.0016048731
CID91845484-Sp0	1.0	9	0.06011823	0.008080766	-0.00058754534
CID91845606-Sp0	1.0	9	-0.0023484607	-0.003265293	-0.0027192824
CID27556865-Sp0	1.0	9	-2.1077692e-06	0.18963444	-0.0023263071
CID71730343-Sp0	10.0	9	0.5816975	-0.0025398533	-0.0013513435
CID91849639-Sp0	10.0	9	0.38506597	0.07354171	-0.0010336371
CID91857788-Sp0	10.0	9	0.09425411	-0.0036953848	-0.0021275696
CID156615751-Sp0	10.0	9	0.120327376	-0.0020231593	-0.000347002
CID156618546-Sp0	10.0	9	0.2803043	-0.003803175	-0.0023203725
CID69822071-Sp0	10.0	9	0.3143809	0.28566864	0.124838024
CID91845107-Sp0	10.0	9	0.19384795	0.19490935	-0.0009904678
CID91845484-Sp0	10.0	9	0.33786047	0.007405624	-0.0015581939
CID91845606-Sp0	10.0	9	0.029013664	-0.0046084234	-0.0035725092
CID27556865-Sp0	10.0	9	0.1786423	0.41272837	-0.001712901
CID71730343-Sp0	0.1	8	-0.0034037225	-0.007216321	-0.0066123116
CID91849639-Sp0	0.1	8	-0.0006700368	-0.004877932	-0.004584972
CID91857788-Sp0	0.1	8	-0.0039324574	-0.007526311	-0.00724391
CID156615751-Sp0	0.1	8	-0.0010089541	-0.003855779	-0.002983002
CID156618546-Sp0	0.1	8	-0.0011185352	-0.004973112	-0.003765299
CID69822071-Sp0	0.1	8	-0.0010217337	0.1449381	-0.0018916699
CID91845107-Sp0	0.1	8	-0.0016319955	-0.002498793	-0.002439871
CID91845484-Sp0	0.1	8	-0.0004953201	-0.0016953432	-0.0016935277
CID91845606-Sp0	0.1	8	-0.0025145172	-0.0058706114	-0.004427511
CID27556865-Sp0	0.1	8	-0.0009461777	0.45488006	-0.0025199843
CID71730343-Sp0	1.0	8	-0.0026741682	-0.005956514	-0.005629264
CID91849639-Sp0	1.0	8	0.011980742	-0.004094259	-0.0036559042
CID91857788-Sp0	1.0	8	-0.0031365787	-0.0067891385	-0.006366334
CID156615751-Sp0	1.0	8	-0.00024115994	-0.0030036876	-0.002169288
CID156618546-Sp0	1.0	8	-0.00032247542	-0.0037710445	-0.0028800096
CID69822071-Sp0	1.0	8	-1.4595687e-05	0.42145342	-0.0013164374
CID91845107-Sp0	1.0	8	-0.00081218046	-0.0009686093	-0.0016500637
CID91845484-Sp0	1.0	8	0.031635717	0.008570418	-0.0008609786
CID91845606-Sp0	1.0	8	-0.0017461816	-0.0047388882	-0.0036362864
CID27556865-Sp0	1.0	8	-3.0012428e-05	0.53391314	-0.0025561561
CID71730343-Sp0	10.0	8	0.16020937	0.08699219	-0.0030613348
CID91849639-Sp0	10.0	8	0.3551279	-0.0018939995	-0.0011409529
CID91857788-Sp0	10.0	8	0.18065628	-0.002762237	-0.0024935773
CID156615751-Sp0	10.0	8	0.10529896	-0.0015577074	-0.001998449
CID156618546-Sp0	10.0	8	0.26404142	-0.0009050444	-0.0030277672
CID69822071-Sp0	10.0	8	0.54163235	0.6479557	0.13834137
CID91845107-Sp0	10.0	8	0.16454798	0.11599285	-0.0025025147
CID91845484-Sp0	10.0	8	0.30344766	0.20904925	-0.0019298559
CID91845606-Sp0	10.0	8	0.036003888	-0.0020636108	-0.003325283
CID27556865-Sp0	10.0	8	0.2483663	0.5296495	-0.0021207049
CID91847416-Sp0	0.1	1	0.01107496	0.12916689	-0.0007549454
CID91854216-Sp0	0.1	1	0.003929049	-0.005160818	-0.0022302426
CID91855314-Sp0	0.1	1	0.21475706	-0.0064014303	-0.0034925533
CID101436563-Sp0	0.1	1	0.2788302	-0.0037233555	-0.0016677029
CID168356572-Sp0	0.1	1	-0.00033088506	-0.0041992688	-0.0016048218
CID168368926-Sp0	0.1	1	-0.00020737975	-0.00035357953	-0.0014644675
CID168373841-Sp0	0.1	1	0.0022830367	-0.005904254	-0.002960437
CID58312000-Sp0	0.1	1	0.009365305	0.06678322	-0.0007544096
CID156615088-Sp0	0.1	1	-0.0011189404	-0.006524323	-0.0032481074
CID91854443-Sp0	0.1	1	0.1434972	-0.0047354866	-0.0028526038
CID91847416-Sp0	1.0	1	0.116185606	0.30249494	-3.5369396e-06
CID91854216-Sp0	1.0	1	0.09160858	-0.0034905493	-0.0014864983
CID91855314-Sp0	1.0	1	0.31263486	-0.004934909	-0.0028792338
CID101436563-Sp0	1.0	1	0.38368693	-0.0029615615	-0.0011994983
CID168356572-Sp0	1.0	1	0.15813771	-0.0023058085	-0.00053885457
CID168368926-Sp0	1.0	1	0.071901985	0.11725692	-0.0007518911
CID168373841-Sp0	1.0	1	0.124431856	-0.004427746	-0.002286003
CID58312000-Sp0	1.0	1	0.052029304	0.16941345	-0.00044341385
CID156615088-Sp0	1.0	1	-0.00022436067	-0.0050355005	-0.0023970907
CID91854443-Sp0	1.0	1	0.29310927	-0.0033596163	-0.0022014813
CID91847416-Sp0	10.0	1	0.5009011	0.1856637	-0.0018954918
CID91854216-Sp0	10.0	1	0.6277363	0.26110485	0.176733
CID91855314-Sp0	10.0	1	1.10592	-0.0006149374	-0.004420877
CID101436563-Sp0	10.0	1	1.1054628	-0.0003856632	-0.0015502753
CID168356572-Sp0	10.0	1	1.0838089	0.9166205	0.86484426
CID168368926-Sp0	10.0	1	0.3038932	0.00612247	-0.0034683286
CID168373841-Sp0	10.0	1	0.63963366	-0.0015604512	-0.0010948564
CID58312000-Sp0	10.0	1	0.23927143	0.091514274	-0.0032788313
CID156615088-Sp0	10.0	1	0.38625404	-0.0024091897	-0.0024105858
CID91854443-Sp0	10.0	1	0.9249399	-0.00027426943	-0.0024121983
CID91847416-Sp0	0.1	5	-0.00011855364	0.04410529	-0.001781807
CID91854216-Sp0	0.1	5	0.057935998	-0.001887781	-0.0020580946
CID91855314-Sp0	0.1	5	0.24637206	-0.003453258	-0.0037454504
CID101436563-Sp0	0.1	5	-0.00011113986	-0.006193724	-0.007134214
CID168356572-Sp0	0.1	5	0.19179365	-0.0009548568	0.018100575
CID168368926-Sp0	0.1	5	-0.00035131542	0.06131924	-0.0034680574
CID168373841-Sp0	0.1	5	-0.0007825495	-0.0042491606	-0.0055715656
CID58312000-Sp0	0.1	5	0.009077579	0.0783622	-0.0027098882
CID156615088-Sp0	0.1	5	-0.0017019542	-0.0034112548	-0.005773956
CID91854443-Sp0	0.1	5	0.18204579	-0.002142538	-0.0023664113
CID91847416-Sp0	1.0	5	0.061633438	0.09343678	-0.001307271
CID91854216-Sp0	1.0	5	0.108763725	-0.0013467681	-0.0013954996
CID91855314-Sp0	1.0	5	0.30478656	-0.0030202877	-0.0034494011
CID101436563-Sp0	1.0	5	0.08968451	-0.005942334	-0.0066259657
CID168356572-Sp0	1.0	5	0.3992001	0.03383369	0.22349189
CID168368926-Sp0	1.0	5	0.021752506	0.11131042	-0.0031373883
CID168373841-Sp0	1.0	5	-0.00016824901	-0.0038593214	-0.004947935
CID58312000-Sp0	1.0	5	0.063984156	0.11546555	-0.0025204206
CID156615088-Sp0	1.0	5	-0.0011047308	-0.0030034918	-0.0052433703
CID91854443-Sp0	1.0	5	0.26897973	-0.0017357245	-0.0020050225
CID91847416-Sp0	10.0	5	0.41118586	0.19887006	-0.00046927584
CID91854216-Sp0	10.0	5	0.86219966	0.21788293	0.24413133
CID91855314-Sp0	10.0	5	1.1633105	0.09674844	-0.0005947013
CID101436563-Sp0	10.0	5	0.97270167	-0.0024214492	-0.0011967168
CID168356572-Sp0	10.0	5	0.9591613	0.9350012	0.90177137
CID168368926-Sp0	10.0	5	0.12969176	0.21269654	-0.0019155643
CID168373841-Sp0	10.0	5	0.4640389	-0.001398392	-0.0010040817
CID58312000-Sp0	10.0	5	0.09755577	0.20413786	-0.0016644073
CID156615088-Sp0	10.0	5	0.25756574	-0.0009124315	-0.0028696244
CID91854443-Sp0	10.0	5	0.9660368	-4.3362004e-05	-0.00021256894
CID91847416-Sp0	0.1	4	-6.772295e-05	-0.0017633912	-0.0009357774
CID91854216-Sp0	0.1	4	-0.0011734052	-0.0036089465	-0.0026514872
CID91855314-Sp0	0.1	4	-0.0018316929	-0.0057561575	-0.004376809
CID101436563-Sp0	0.1	4	-8.00085e-05	-0.003748261	0.023905814
CID168356572-Sp0	0.1	4	0.09827666	-0.001534642	-0.00017758012
CID168368926-Sp0	0.1	4	0.0006643981	-0.0014837384	-0.0007010198
CID168373841-Sp0	0.1	4	0.07866468	-0.0019602173	-0.0014132533
CID58312000-Sp0	0.1	4	-0.00020078763	-0.0009672317	-0.0008938947
CID156615088-Sp0	0.1	4	-0.0019979829	-0.0035347189	-0.0035990125
CID91854443-Sp0	0.1	4	-0.00039075047	-0.0040318817	-0.003274256
CID91847416-Sp0	1.0	4	0.106723264	-0.0009809412	-0.00020714133
CID91854216-Sp0	1.0	4	0.0190458	-0.0019328946	-0.0013651275
CID91855314-Sp0	1.0	4	-0.0005007009	-0.0042715464	-0.0032087783
CID101436563-Sp0	1.0	4	0.1169933	-0.0026364583	0.12576528
CID168356572-Sp0	1.0	4	0.4840759	0.03920812	0.18794228
CID168368926-Sp0	1.0	4	0.035390884	-0.00095279794	-0.00030877127
CID168373841-Sp0	1.0	4	0.14787135	-0.0012265173	-0.0007155084
CID58312000-Sp0	1.0	4	0.024411261	-0.0005960646	-0.0005242449
CID156615088-Sp0	1.0	4	-0.0010523711	-0.0028471055	-0.0025004137
CID91854443-Sp0	1.0	4	0.13461888	-0.0024946895	-0.001450723
CID91847416-Sp0	10.0	4	0.46348143	-0.0013889992	-0.0011598745
CID91854216-Sp0	10.0	4	0.37264895	0.21025898	0.19234563
CID91855314-Sp0	10.0	4	0.81418675	-0.0026684152	-0.002994274
CID101436563-Sp0	10.0	4	0.8960308	-0.0009570637	0.23171909
CID168356572-Sp0	10.0	4	1.0890969	0.783141	0.5835075
CID168368926-Sp0	10.0	4	0.1897753	-0.0013258085	0.029217243
CID168373841-Sp0	10.0	4	0.8947718	0.018629953	-0.00034493074
CID58312000-Sp0	10.0	4	0.10154108	-0.00033766567	0.04479626
CID156615088-Sp0	10.0	4	0.07508971	-0.002502929	-0.0011239969
CID91854443-Sp0	10.0	4	0.9238213	-0.0015950482	-0.0015892457
CID91847416-Sp0	0.1	0	0.027835697	-0.0008361688	-0.0005663117
CID91854216-Sp0	0.1	0	-0.00046285853	-0.003383042	-0.00064380874
CID91855314-Sp0	0.1	0	0.12712258	-0.0057954215	-0.0022693726
CID101436563-Sp0	0.1	0	-0.00021787136	-0.0074895667	-0.0007077058
CID168356572-Sp0	0.1	0	0.29845297	-0.001751315	0.019078292
CID168368926-Sp0	0.1	0	0.0047607273	-0.00037121028	-0.0015805593
CID168373841-Sp0	0.1	0	0.061688945	-0.0021767742	-0.0012953696
CID58312000-Sp0	0.1	0	0.023170695	0.013051935	-0.0010891954
CID156615088-Sp0	0.1	0	-0.00060194044	-0.0042249532	-0.0010998595
CID91854443-Sp0	0.1	0	0.06586167	-0.0036838378	-0.001125872
CID91847416-Sp0	1.0	0	0.062300265	-0.000107880755	-0.00060593773
CID91854216-Sp0	1.0	0	-0.00019207507	-0.002891248	-0.0004642301
CID91855314-Sp0	1.0	0	0.17726812	-0.00528656	-0.0021960128
CID101436563-Sp0	1.0	0	0.02040074	-0.0068531367	-0.000550713
CID168356572-Sp0	1.0	0	0.4106291	-0.00070134265	0.085630715
CID168368926-Sp0	1.0	0	0.027106047	-0.00010442912	-0.0015689402
CID168373841-Sp0	1.0	0	0.12917927	-0.001491457	-0.0010493222
CID58312000-Sp0	1.0	0	0.031357393	0.039402314	-0.0011487312
CID156615088-Sp0	1.0	0	-0.00033532814	-0.003772228	-0.0010206458
CID91854443-Sp0	1.0	0	0.10755106	-0.0032972458	-0.0009817545
CID91847416-Sp0	10.0	0	0.44985914	0.2541927	-0.00026572577
CID91854216-Sp0	10.0	0	0.5821466	0.278542	0.22539088
CID91855314-Sp0	10.0	0	0.8941282	0.064588815	-0.001746832
CID101436563-Sp0	10.0	0	0.73410946	-0.0027825262	0.07996
CID168356572-Sp0	10.0	0	1.1763318	1.1548246	0.95717025
CID168368926-Sp0	10.0	0	0.39455605	0.47449863	0.043142475
CID168373841-Sp0	10.0	0	0.9099011	0.4924242	0.28119373
CID58312000-Sp0	10.0	0	0.21883589	0.36371267	-0.000552293
CID156615088-Sp0	10.0	0	0.23870829	-0.00086622353	-0.0010308403
CID91854443-Sp0	10.0	0	0.93034023	0.022406898	-5.04715e-05
CID91847416-Sp0	0.1	7	-0.00014096424	0.010632463	-0.0009687419
CID91854216-Sp0	0.1	7	0.049670063	-0.0024474382	-0.0022219892
CID91855314-Sp0	0.1	7	0.15867965	-0.0047955727	-0.003866956
CID101436563-Sp0	0.1	7	0.36312622	-0.0050058076	-0.002528637
CID168356572-Sp0	0.1	7	0.18747191	-0.0019980085	-0.0005199225
CID168368926-Sp0	0.1	7	-0.0005868557	0.25329447	-0.0015491674
CID168373841-Sp0	0.1	7	0.05860538	-0.0031400104	-0.001016282
CID58312000-Sp0	0.1	7	-0.00067162287	0.3832848	-0.0022459887
CID156615088-Sp0	0.1	7	-0.001999979	-0.004521427	-0.0035501563
CID91854443-Sp0	0.1	7	0.06581159	-0.0042811823	-0.0029977518
CID91847416-Sp0	1.0	7	0.10205053	0.18364753	-0.0010057869
CID91854216-Sp0	1.0	7	0.0973216	-0.0014739719	-0.0014301232
CID91855314-Sp0	1.0	7	0.20103651	-0.0038211818	-0.0030647803
CID101436563-Sp0	1.0	7	0.5348128	-0.0046144202	-0.0020071452
CID168356572-Sp0	1.0	7	0.45873386	0.06097099	0.19133875
CID168368926-Sp0	1.0	7	-0.00011646956	0.31351787	-0.0018386177
CID168373841-Sp0	1.0	7	0.1385383	-0.0026746553	-0.0005822493
CID58312000-Sp0	1.0	7	-0.00026043385	0.4089251	-0.0022023788
CID156615088-Sp0	1.0	7	-0.0013202883	-0.0037900074	-0.0028322756
CID91854443-Sp0	1.0	7	0.14631657	-0.00337961	-0.0020047084
CID91847416-Sp0	10.0	7	0.5671587	0.22766992	0.052896716
CID91854216-Sp0	10.0	7	0.7378094	0.29591894	0.21807304
CID91855314-Sp0	10.0	7	1.087448	0.10117022	-0.0010679193
CID101436563-Sp0	10.0	7	1.0635463	-0.0019968299	0.079385296
CID168356572-Sp0	10.0	7	1.0760458	1.0286313	1.1393737
CID168368926-Sp0	10.0	7	0.2845086	0.26676056	0.014399707
CID168373841-Sp0	10.0	7	0.72955	0.10119817	0.3211346
CID58312000-Sp0	10.0	7	0.2115296	0.35639974	-0.00097068946
CID156615088-Sp0	10.0	7	0.24449295	-0.001293247	-0.0009815075
CID91854443-Sp0	10.0	7	0.92308235	-0.0018225845	0.06653462
CID91847416-Sp0	0.1	3	0.010237083	0.14396001	-0.0018779989
CID91854216-Sp0	0.1	3	-0.0003769037	-0.0031691294	-0.001507999
CID91855314-Sp0	0.1	3	0.13747136	-0.0037409423	-0.0036218532
CID101436563-Sp0	0.1	3	-0.00019977464	-0.0038903754	-0.0020799795
CID168356572-Sp0	0.1	3	-0.00043507785	-0.0012198144	-0.00042982562
CID168368926-Sp0	0.1	3	-0.00043787048	0.08708477	-0.0023918706
CID168373841-Sp0	0.1	3	-0.0022438935	-0.0036827652	-0.0026189222
CID58312000-Sp0	0.1	3	0.01217109	0.102787256	-0.0022683253
CID156615088-Sp0	0.1	3	-0.0018416492	-0.002933188	-0.0034059908
CID91854443-Sp0	0.1	3	0.11381266	-0.002214983	-0.00217601
CID91847416-Sp0	1.0	3	0.08043779	0.26932687	-0.002139806
CID91854216-Sp0	1.0	3	0.033587635	-0.002358728	-0.00095612823
CID91855314-Sp0	1.0	3	0.21023166	-0.0032831756	-0.0038266692
CID101436563-Sp0	1.0	3	0.050743334	-0.0030829352	-0.0015433672
CID168356572-Sp0	1.0	3	0.08115166	-0.00024718328	0.014285579
CID168368926-Sp0	1.0	3	0.03937313	0.21928892	-0.0026356413
CID168373841-Sp0	1.0	3	-0.0014231945	-0.002794445	-0.0021223717
CID58312000-Sp0	1.0	3	0.09256709	0.14621514	-0.0024984437
CID156615088-Sp0	1.0	3	-0.0009848301	-0.0020545155	-0.0030813445
CID91854443-Sp0	1.0	3	0.18949644	-0.0014888338	-0.0021419663
CID91847416-Sp0	10.0	3	0.4039994	0.2464724	-0.0022655227
CID91854216-Sp0	10.0	3	0.47322965	0.30810276	0.22260994
CID91855314-Sp0	10.0	3	0.9586044	0.050179772	-0.0046570976
CID101436563-Sp0	10.0	3	0.61200076	0.19162488	-0.00022627889
CID168356572-Sp0	10.0	3	0.7734618	0.6741772	0.64939684
CID168368926-Sp0	10.0	3	0.17029192	0.27604207	-0.0035564974
CID168373841-Sp0	10.0	3	0.4137055	0.10813403	-4.069507e-06
CID58312000-Sp0	10.0	3	0.13226002	0.22071454	-0.0032807025
CID156615088-Sp0	10.0	3	0.18349247	-0.0007015614	-0.0030222165
CID91854443-Sp0	10.0	3	0.798149	-7.573068e-06	-0.0013355716
CID91847416-Sp0	0.1	2	0.0036114752	-0.0007351704	-0.00088507234
CID91854216-Sp0	0.1	2	-0.0020302457	-0.0063646995	-0.0052797827
CID91855314-Sp0	0.1	2	0.14174606	-0.0063178786	-0.0069711125
CID101436563-Sp0	0.1	2	0.09230916	-0.0042967624	-0.0035858303
CID168356572-Sp0	0.1	2	0.005887404	-0.0016086708	-0.0011588398
CID168368926-Sp0	0.1	2	0.018865153	0.19296078	-0.0008953282
CID168373841-Sp0	0.1	2	0.14456865	-0.0013953351	-0.0019907095
CID58312000-Sp0	0.1	2	0.01673232	0.013415307	-0.000992513
CID156615088-Sp0	0.1	2	-0.0021328055	-0.006133288	-0.00330648
CID91854443-Sp0	0.1	2	0.11279612	-0.0038294499	-0.004068033
CID91847416-Sp0	1.0	2	0.09392118	0.07305317	-0.00019588157
CID91854216-Sp0	1.0	2	-0.000477778	-0.004556763	-0.0039063115
CID91855314-Sp0	1.0	2	0.24710426	-0.005026847	-0.005537017
CID101436563-Sp0	1.0	2	0.17507711	-0.0033047067	-0.0028429958
CID168356572-Sp0	1.0	2	0.28881836	0.057052553	0.19009922
CID168368926-Sp0	1.0	2	0.041983336	0.36029625	-0.0013831273
CID168373841-Sp0	1.0	2	0.3635807	-0.00036013467	-0.0007242894
CID58312000-Sp0	1.0	2	0.05801417	0.1097839	-0.0017106025
CID156615088-Sp0	1.0	2	-0.0010123914	-0.0045377105	-0.0022131251
CID91854443-Sp0	1.0	2	0.24961276	-0.002550678	-0.002714151
CID91847416-Sp0	10.0	2	0.5770437	0.18782157	0.016487733
CID91854216-Sp0	10.0	2	0.67422926	0.117292225	-0.0006154659
CID91855314-Sp0	10.0	2	0.9243169	0.052809015	-0.00080187514
CID101436563-Sp0	10.0	2	0.9663346	0.025056437	0.09242474
CID168356572-Sp0	10.0	2	1.1537324	1.1842237	1.0836787
CID168368926-Sp0	10.0	2	0.47328725	0.6506329	0.028804809
CID168373841-Sp0	10.0	2	1.0333357	0.6461294	0.5449101
CID58312000-Sp0	10.0	2	0.20974493	0.14151947	-0.0019961426
CID156615088-Sp0	10.0	2	0.28454027	0.015272662	-0.0015535238
CID91854443-Sp0	10.0	2	0.9143979	-0.0015485303	-0.0028570336
CID91847416-Sp0	0.1	6	-0.0007033655	0.20732135	-0.002568519
CID91854216-Sp0	0.1	6	-0.0019001839	-0.0039793774	-0.0034185937
CID91855314-Sp0	0.1	6	0.020415768	-0.0053169867	-0.005066371
CID101436563-Sp0	0.1	6	-0.0004947406	-0.006492045	-0.0047459425
CID168356572-Sp0	0.1	6	-0.00047244012	-0.0014530635	-0.0016622028
CID168368926-Sp0	0.1	6	-0.0010565642	0.32003176	-0.002776076
CID168373841-Sp0	0.1	6	-0.0021746864	-0.001601547	-0.0033688853
CID58312000-Sp0	0.1	6	-0.00046079291	0.10495056	-0.0023676648
CID156615088-Sp0	0.1	6	-0.003105337	-0.00461836	-0.0035907552
CID91854443-Sp0	0.1	6	-0.0009306851	-0.0034441655	-0.0048513953
CID91847416-Sp0	1.0	6	0.043464884	0.3725594	-0.001663253
CID91854216-Sp0	1.0	6	-1.0566413e-06	-0.0023159448	-0.0021018365
CID91855314-Sp0	1.0	6	0.19562283	-0.0037820712	-0.0035976532
CID101436563-Sp0	1.0	6	0.243949	-0.005322422	-0.003939603
CID168356572-Sp0	1.0	6	0.3000967	-0.00031874314	0.08584678
CID168368926-Sp0	1.0	6	0.002701372	0.38366765	-0.0020035245
CID168373841-Sp0	1.0	6	-0.0003176376	-0.00020494981	-0.0020237574
CID58312000-Sp0	1.0	6	0.015810415	0.18993156	-0.0016209525
CID156615088-Sp0	1.0	6	-0.001639125	-0.0032797058	-0.0021926295
CID91854443-Sp0	1.0	6	0.18350175	-0.0019085776	-0.0032851712
CID91847416-Sp0	10.0	6	0.29717132	0.43149146	-0.0018230298
CID91854216-Sp0	10.0	6	0.6681091	0.26847234	0.20499319
CID91855314-Sp0	10.0	6	1.025626	-0.0005401583	-0.0018615725
CID101436563-Sp0	10.0	6	1.10999	-0.0035277999	-0.00038954391
CID168356572-Sp0	10.0	6	1.1537724	0.94565535	1.0109248
CID168368926-Sp0	10.0	6	0.22208557	0.4829224	-0.00090917107
CID168373841-Sp0	10.0	6	0.7564496	0.3193642	0.06864179
CID58312000-Sp0	10.0	6	0.14062321	0.2915207	-0.0009956112
CID156615088-Sp0	10.0	6	0.23236889	-0.0031907936	0.04029561
CID91854443-Sp0	10.0	6	0.9727974	-0.00020534902	-0.0010807049
CID91847416-Sp0	0.1	9	-0.0001451823	0.39924026	-0.00215484
CID91854216-Sp0	0.1	9	-0.0014607274	-0.000976762	-0.0009850253
CID91855314-Sp0	0.1	9	-0.0026137072	-0.003887444	-0.0033969306
CID101436563-Sp0	0.1	9	-0.00011247724	-0.003629372	-0.0010931105
CID168356572-Sp0	0.1	9	-0.0009777203	0.10184832	-0.0017506726
CID168368926-Sp0	0.1	9	-0.00016467988	0.18601435	-0.0016166408
CID168373841-Sp0	0.1	9	0.058345452	-0.0008363001	-0.0009995736
CID58312000-Sp0	0.1	9	-0.000403115	-4.2671858e-05	-0.0015891345
CID156615088-Sp0	0.1	9	-0.0018347072	-0.0026094157	-0.0019583516
CID91854443-Sp0	0.1	9	-0.0034736407	-0.0029933942	-0.0036473344
CID91847416-Sp0	1.0	9	0.1270691	0.4957354	-0.002516902
CID91854216-Sp0	1.0	9	0.015220955	0.06729244	-0.00052693574
CID91855314-Sp0	1.0	9	-0.0007749331	-0.0025284928	-0.0026723284
CID101436563-Sp0	1.0	9	0.1788863	-0.0034040946	0.042011917
CID168356572-Sp0	1.0	9	0.22455257	0.3179957	0.08870866
CID168368926-Sp0	1.0	9	0.038080797	0.29124177	-0.0023850466
CID168373841-Sp0	1.0	9	0.10896676	-0.00083330256	-0.000884491
CID58312000-Sp0	1.0	9	0.034494936	0.08866564	-0.0017680357
CID156615088-Sp0	1.0	9	-0.00052508264	-0.0013013218	-0.00081311655
CID91854443-Sp0	1.0	9	-0.0014356899	-0.0017999305	-0.002160629
CID91847416-Sp0	10.0	9	0.468445	0.41622943	-0.0023250205
CID91854216-Sp0	10.0	9	0.5184428	0.340566	0.17944121
CID91855314-Sp0	10.0	9	0.7773873	0.14807543	-0.0015424464
CID101436563-Sp0	10.0	9	0.68209636	-0.00058179424	0.42954993
CID168356572-Sp0	10.0	9	0.9589239	0.8907221	0.8631282
CID168368926-Sp0	10.0	9	0.28891298	0.578071	-0.0019876366
CID168373841-Sp0	10.0	9	0.7765906	0.004122019	-0.00021540462
CID58312000-Sp0	10.0	9	0.19154689	0.35176122	-0.0009999255
CID156615088-Sp0	10.0	9	0.27949908	-0.0028233617	-0.00163312
CID91854443-Sp0	10.0	9	0.77040994	-0.002070958	-0.00067624997
CID91847416-Sp0	0.1	8	-0.00037632821	-0.00035090683	-0.0017622304
CID91854216-Sp0	0.1	8	-0.0018271942	-0.004671303	-0.0033015027
CID91855314-Sp0	0.1	8	0.02718985	-0.0040191417	-0.0025809368
CID101436563-Sp0	0.1	8	-0.00019912854	-0.0019466039	-0.0014996454
CID168356572-Sp0	0.1	8	-0.0008837904	-0.0031035596	-0.00095712004
CID168368926-Sp0	0.1	8	-0.0009761084	0.32099524	-0.0020727355
CID168373841-Sp0	0.1	8	-0.0014146138	-0.0042651943	-0.0024335554
CID58312000-Sp0	0.1	8	-0.0007391123	0.4200223	-0.0023451485
CID156615088-Sp0	0.1	8	-0.001877364	-0.005103246	-0.004148457
CID91854443-Sp0	0.1	8	0.053010046	-0.002785614	-0.0014527914
CID91847416-Sp0	1.0	8	0.06079042	0.20875494	-0.0012319913
CID91854216-Sp0	1.0	8	-0.00085495814	-0.003493358	-0.0023846983
CID91855314-Sp0	1.0	8	0.12542291	-0.0033995633	-0.0020880383
CID101436563-Sp0	1.0	8	0.07070535	-0.001265403	-0.0010831845
CID168356572-Sp0	1.0	8	0.14748618	-0.0017275562	0.0641714
CID168368926-Sp0	1.0	8	0.016304284	0.50923514	-0.0018154708
CID168373841-Sp0	1.0	8	-0.00052394555	-0.0033720213	-0.0015874362
CID58312000-Sp0	1.0	8	0.014975071	0.48817006	-0.0024086868
CID156615088-Sp0	1.0	8	-0.0010706232	-0.0042990814	-0.003262569
CID91854443-Sp0	1.0	8	0.16438916	-0.0021726957	-0.0011248201
CID91847416-Sp0	10.0	8	0.3848515	0.31468767	-0.001739412
CID91854216-Sp0	10.0	8	0.6443658	0.27585828	0.21310093
CID91855314-Sp0	10.0	8	0.96673685	-0.0026915823	-0.0016197931
CID101436563-Sp0	10.0	8	1.0107784	0.11738591	0.00079993904
CID168356572-Sp0	10.0	8	1.1035212	1.0689421	1.089385
CID168368926-Sp0	10.0	8	0.39294472	0.68577945	-0.0006908728
CID168373841-Sp0	10.0	8	0.78355175	0.06468901	0.22396675
CID58312000-Sp0	10.0	8	0.266635	0.5179526	-0.001682117
CID156615088-Sp0	10.0	8	0.43092152	-0.0013240221	-0.0015343627
CID91854443-Sp0	10.0	8	0.89179397	-0.0018981096	-0.0011784261
CID137350434-Sp0	0.1	1	0.032583877	-0.0032837146	-0.0018992872
CID146017876-Sp0	0.1	1	0.04753706	-0.008533016	-0.0053761066
CID146672608-Sp0	0.1	1	-0.0011708948	-0.007997091	-0.0040243594
CID168367368-Sp0	0.1	1	-0.000104700324	-0.00069150655	-0.00062797294
CID70423283-Sp0	0.1	1	-0.0017633555	-0.0039161476	-0.0028985655
CID91845400-Sp0	0.1	1	-0.0005389586	-0.0018093945	-0.0011552908
CID91859079-Sp0	0.1	1	-0.00090354413	-0.002082345	-0.0020575956
CID168368453-Sp0	0.1	1	-5.0993858e-05	-0.0014071311	-0.0012762286
CID168374314-Sp0	0.1	1	-0.00068607344	-0.0037747745	-0.0024646025
CID24808245-Sp0	0.1	1	-0.00018632546	-0.0020795597	-0.0020024646
CID137350434-Sp0	1.0	1	0.17453353	-0.0018621169	-0.0010662861
CID146017876-Sp0	1.0	1	0.14340459	-0.007095152	-0.0044662873
CID146672608-Sp0	1.0	1	-0.0004982275	-0.006613981	-0.003244708
CID168367368-Sp0	1.0	1	0.07181768	0.07435562	-7.2193143e-06
CID70423283-Sp0	1.0	1	-0.0008800196	-0.0022302142	-0.0020456598
CID91845400-Sp0	1.0	1	0.026500776	-0.00014101922	-0.00035161554
CID91859079-Sp0	1.0	1	0.0050180852	-0.00044282374	-0.0012969191
CID168368453-Sp0	1.0	1	0.058058575	-0.00019399538	-0.0007520373
CID168374314-Sp0	1.0	1	0.056807786	-0.0022800518	-0.0016212346
CID24808245-Sp0	1.0	1	0.09724212	-0.00062234193	-0.0011694367
CID137350434-Sp0	10.0	1	0.5923706	-0.0010084425	-0.001318482
CID146017876-Sp0	10.0	1	0.9977211	-0.0012152948	-0.005082133
CID146672608-Sp0	10.0	1	0.2696098	-0.0011363924	-3.9501487e-05
CID168367368-Sp0	10.0	1	0.38219756	0.27978805	-0.00079344795
CID70423283-Sp0	10.0	1	0.112935886	-0.0029319567	-0.0047878358
CID91845400-Sp0	10.0	1	0.48049754	0.148963	-0.0004657921
CID91859079-Sp0	10.0	1	0.17256348	-0.0022512742	-0.0038349007
CID168368453-Sp0	10.0	1	0.27034104	0.07188903	-0.0028284464
CID168374314-Sp0	10.0	1	0.7060188	0.37823278	0.32501593
CID24808245-Sp0	10.0	1	0.2217656	-0.0018490476	-0.004192899
CID137350434-Sp0	0.1	5	0.0058398545	-0.002025406	-0.0041081915
CID146017876-Sp0	0.1	5	0.16861302	-0.0041079717	-0.0044316715
CID146672608-Sp0	0.1	5	-0.0013130457	-0.0038509136	-0.004303852
CID168367368-Sp0	0.1	5	0.013706207	0.13508457	-0.0013112066
CID70423283-Sp0	0.1	5	-0.0008628258	-0.0026187683	-0.0046151653
CID91845400-Sp0	0.1	5	-5.1422565e-05	-0.0015523573	-0.0026215403
CID91859079-Sp0	0.1	5	-0.0013681923	-0.0025473814	-0.004949321
CID168368453-Sp0	0.1	5	-0.00026444122	-0.0004706017	-0.002657072
CID168374314-Sp0	0.1	5	-0.00066959724	-0.0017574754	-0.0029028498
CID24808245-Sp0	0.1	5	-0.00036000193	-0.0009739733	-0.0037822342
CID137350434-Sp0	1.0	5	0.093245916	-0.0016415765	-0.0036481337
CID146017876-Sp0	1.0	5	0.22033343	-0.0037929146	-0.004069333
CID146672608-Sp0	1.0	5	-0.0006840254	-0.003282256	-0.0035514426
CID168367368-Sp0	1.0	5	0.09765163	0.20196539	-0.0008035071
CID70423283-Sp0	1.0	5	-0.0002852954	-0.0022196493	-0.004013729
CID91845400-Sp0	1.0	5	0.06586891	-0.00116424	-0.0021512178
CID91859079-Sp0	1.0	5	-0.0007631251	-0.0021676028	-0.0044273166
CID168368453-Sp0	1.0	5	0.041120782	0.002573967	-0.0024246199
CID168374314-Sp0	1.0	5	0.031344175	-0.00089387584	-0.0015686475
CID24808245-Sp0	1.0	5	0.040464945	-0.00053532684	-0.003353005
CID137350434-Sp0	10.0	5	0.37228566	0.008195519	-0.0007483137
CID146017876-Sp0	10.0	5	0.9362118	0.028280996	-0.001973992
CID146672608-Sp0	10.0	5	0.5481249	0.041865796	0.01579608
CID168367368-Sp0	10.0	5	0.4059264	0.48233843	0.25275996
CID70423283-Sp0	10.0	5	0.20897284	-0.00047440102	-0.0026852898
CID91845400-Sp0	10.0	5	0.4979297	0.029192425	0.036076352
CID91859079-Sp0	10.0	5	0.20747061	-0.00033816881	-0.0027860445
CID168368453-Sp0	10.0	5	0.22637159	0.26111686	-2.9602646e-05
CID168374314-Sp0	10.0	5	0.9064761	0.65762675	0.65310067
CID24808245-Sp0	10.0	5	0.14105475	0.061783325	-0.0018976118
CID137350434-Sp0	0.1	4	0.11764198	-0.00094181177	-0.0004188074
CID146017876-Sp0	0.1	4	-0.0021593398	-0.006293219	-0.005109657
CID146672608-Sp0	0.1	4	-0.0028428733	-0.006192853	-0.00502923
CID168367368-Sp0	0.1	4	0.074470446	-0.00073137146	-0.00027512593
CID70423283-Sp0	0.1	4	-0.00069620355	-0.0015875548	-0.0018326044
CID91845400-Sp0	0.1	4	-0.000607662	-0.002010651	-0.0009824771
CID91859079-Sp0	0.1	4	-0.0007453708	-0.0014598328	-0.0017970183
CID168368453-Sp0	0.1	4	0.0020648688	-0.0006472279	-0.0004635775
CID168374314-Sp0	0.1	4	0.037879616	-0.000923659	-0.00044404683
CID24808245-Sp0	0.1	4	-0.00011769414	-0.0011137035	-0.0007709282
CID137350434-Sp0	1.0	4	0.20911351	-0.00031408353	0.03102851
CID146017876-Sp0	1.0	4	-0.0012056244	-0.004890143	-0.00390975
CID146672608-Sp0	1.0	4	-0.0015528343	-0.004975436	-0.0039517437
CID168367368-Sp0	1.0	4	0.19062854	0.014460102	0.07012833
CID70423283-Sp0	1.0	4	-0.00011931285	-0.0010461009	-0.0012059867
CID91845400-Sp0	1.0	4	0.03761989	-0.0010496348	0.032712415
CID91859079-Sp0	1.0	4	0.00050252676	-0.00064910814	-0.0009812531
CID168368453-Sp0	1.0	4	0.05924003	-0.00031581728	-0.00010662064
CID168374314-Sp0	1.0	4	0.21046627	0.010738403	0.09775458
CID24808245-Sp0	1.0	4	0.035728544	-0.0007152803	-0.0003706555
CID137350434-Sp0	10.0	4	0.79550844	-0.0006815514	-0.0007765475
CID146017876-Sp0	10.0	4	0.65038025	-0.0017901029	-0.0019793122
CID146672608-Sp0	10.0	4	0.15401486	-0.00052026496	-0.000109127905
CID168367368-Sp0	10.0	4	0.55174947	0.20965928	0.23215958
CID70423283-Sp0	10.0	4	0.1286599	-0.0009891608	-0.0007524067
CID91845400-Sp0	10.0	4	0.3128842	-0.00025545625	0.12133495
CID91859079-Sp0	10.0	4	0.06438857	-0.001298291	-0.00044567478
CID168368453-Sp0	10.0	4	0.15602419	-0.00016420602	0.091130726
CID168374314-Sp0	10.0	4	0.8474795	0.25588804	0.18362401
CID24808245-Sp0	10.0	4	0.15080836	-0.0012361035	0.01705879
CID137350434-Sp0	0.1	0	0.09057735	-0.0013372588	-0.0010490948
CID146017876-Sp0	0.1	0	0.08903098	-0.0059959185	-0.0027170947
CID146672608-Sp0	0.1	0	-0.0011737586	-0.0055833682	-0.001585342
CID168367368-Sp0	0.1	0	0.05283624	0.058744613	-0.00060798205
CID70423283-Sp0	0.1	0	-0.00024978488	-0.0030071645	-0.0009377176
CID91845400-Sp0	0.1	0	0.026707359	-0.0022595252	0.007771112
CID91859079-Sp0	0.1	0	-5.236119e-05	-0.0029249536	-0.000574711
CID168368453-Sp0	0.1	0	0.036401987	-0.00015352287	-0.00053657254
CID168374314-Sp0	0.1	0	0.06992741	-0.0015262903	-0.0009429223
CID24808245-Sp0	0.1	0	0.030904546	-0.0007928437	-0.0014602378
CID137350434-Sp0	1.0	0	0.14148831	-0.000881803	-0.0008582075
CID146017876-Sp0	1.0	0	0.13668033	-0.0054958784	-0.0026098362
CID146672608-Sp0	1.0	0	-0.00094734936	-0.005207826	-0.001433605
CID168367368-Sp0	1.0	0	0.094117865	0.14106622	-0.00068003405
CID70423283-Sp0	1.0	0	-2.6970058e-05	-0.0025651753	-0.0009525867
CID91845400-Sp0	1.0	0	0.066159725	-0.0016672295	0.019259684
CID91859079-Sp0	1.0	0	0.0140441805	-0.0026710294	-0.00055065175
CID168368453-Sp0	1.0	0	0.07218563	0.040946387	-0.00061979744
CID168374314-Sp0	1.0	0	0.12584813	-0.0011061236	-0.0008733979
CID24808245-Sp0	1.0	0	0.057142906	-0.00067486777	-0.0014483132
CID137350434-Sp0	10.0	0	0.69273263	0.41998833	0.21420051
CID146017876-Sp0	10.0	0	0.6951749	0.0057993904	-0.0023300957
CID146672608-Sp0	10.0	0	0.2881993	-0.00016435258	-0.00040736428
CID168367368-Sp0	10.0	0	0.5038227	0.57184476	0.20241943
CID70423283-Sp0	10.0	0	0.21788678	-0.0023137857	-0.0015970835
CID91845400-Sp0	10.0	0	0.5999846	0.25755584	0.37711492
CID91859079-Sp0	10.0	0	0.17839919	-0.0010636593	-0.00096340483
CID168368453-Sp0	10.0	0	0.32092077	0.36522058	0.039030753
CID168374314-Sp0	10.0	0	0.93468255	0.8456874	0.5586092
CID24808245-Sp0	10.0	0	0.4287383	0.34834617	0.02462235
CID137350434-Sp0	0.1	7	0.07972367	-0.0015471037	-0.00080469815
CID146017876-Sp0	0.1	7	0.07071761	-0.005932572	-0.004916298
CID146672608-Sp0	0.1	7	-0.0019936922	-0.005463481	-0.0033218807
CID168367368-Sp0	0.1	7	0.003965974	0.1720467	-0.0010617621
CID70423283-Sp0	0.1	7	-0.0014335392	-0.0027096712	-0.002534613
CID91845400-Sp0	0.1	7	-0.0011769838	-0.001514734	-0.0018146238
CID91859079-Sp0	0.1	7	-0.0011125149	-0.002129169	-0.0022408487
CID168368453-Sp0	0.1	7	-0.00036961853	0.14008638	-0.0016127704
CID168374314-Sp0	0.1	7	0.29557726	-0.001922802	-0.0007303214
CID24808245-Sp0	0.1	7	-0.00037866144	0.0580184	-0.0014971138
CID137350434-Sp0	1.0	7	0.17110471	-0.0011199829	-0.0006170119
CID146017876-Sp0	1.0	7	0.119770095	-0.0048814276	-0.0041125207
CID146672608-Sp0	1.0	7	-0.0012419865	-0.004645355	-0.0025938815
CID168367368-Sp0	1.0	7	0.10207009	0.308106	-0.0008447216
CID70423283-Sp0	1.0	7	-0.0007848984	-0.0019790886	-0.0021047085
CID91845400-Sp0	1.0	7	-0.0004144035	-0.00061828224	-0.0011618782
CID91859079-Sp0	1.0	7	-0.0004000671	-0.0013468134	-0.0018541174
CID168368453-Sp0	1.0	7	0.02039592	0.22194988	-0.0015477482
CID168374314-Sp0	1.0	7	0.53971964	-0.00053299736	0.043733224
CID24808245-Sp0	1.0	7	0.012332588	0.12524834	-0.0017234529
CID137350434-Sp0	10.0	7	0.64760137	0.13523407	0.23118125
CID146017876-Sp0	10.0	7	0.9188369	-0.0003873022	-0.0015050886
CID146672608-Sp0	10.0	7	0.21530847	0.060274683	0.039836302
CID168367368-Sp0	10.0	7	0.5354604	0.61030644	0.4314999
CID70423283-Sp0	10.0	7	0.10649213	-0.0010563622	-0.0013844849
CID91845400-Sp0	10.0	7	0.4907078	0.42623895	0.23331632
CID91859079-Sp0	10.0	7	0.1284886	-0.0008495813	-0.0013735305
CID168368453-Sp0	10.0	7	0.31023538	0.412305	0.076657504
CID168374314-Sp0	10.0	7	1.0565485	0.82042325	0.8455361
CID24808245-Sp0	10.0	7	0.21642683	0.10174308	-0.0004757908
CID137350434-Sp0	0.1	3	-0.0005886407	-0.0009911292	-0.0017022562
CID146017876-Sp0	0.1	3	0.047629185	-0.004953709	-0.0033694436
CID146672608-Sp0	0.1	3	-0.0025876306	-0.0058152834	-0.0041837767
CID168367368-Sp0	0.1	3	0.028824344	0.15136719	-0.0013453364
CID70423283-Sp0	0.1	3	-0.0012338291	-0.0018171774	-0.003012109
CID91845400-Sp0	0.1	3	-0.00047086	-0.00034756138	-0.0018863562
CID91859079-Sp0	0.1	3	-0.0010470103	-0.001820748	-0.0025414473
CID168368453-Sp0	0.1	3	0.004252076	0.061665826	-0.002213494
CID168374314-Sp0	0.1	3	-0.00073492795	-0.0031626963	-0.0017686861
CID24808245-Sp0	0.1	3	-0.0006985529	-0.00022724792	-0.0027173376
CID137350434-Sp0	1.0	3	0.033577457	0.007175274	-0.0017405227
CID146017876-Sp0	1.0	3	0.107950374	-0.0043464173	-0.003265285
CID146672608-Sp0	1.0	3	-0.0018524653	-0.004925646	-0.0036096617
CID168367368-Sp0	1.0	3	0.10915415	0.24599509	-0.0013714599
CID70423283-Sp0	1.0	3	-0.00050389033	-0.00096012023	-0.0030916396
CID91845400-Sp0	1.0	3	0.03407839	0.06957534	-0.0017011791
CID91859079-Sp0	1.0	3	-0.00032151595	-0.00094747945	-0.002567465
CID168368453-Sp0	1.0	3	0.08529325	0.14381365	-0.002052863
CID168374314-Sp0	1.0	3	0.023370087	-0.0022863995	-0.0014064402
CID24808245-Sp0	1.0	3	0.006352216	0.061714068	-0.0028234187
CID137350434-Sp0	10.0	3	0.41635638	0.24746828	-0.0015086383
CID146017876-Sp0	10.0	3	0.53834176	-0.00025785042	-0.0042642993
CID146672608-Sp0	10.0	3	0.1741844	0.1625249	-0.00020348861
CID168367368-Sp0	10.0	3	0.3526494	0.53183115	-0.00038913786
CID70423283-Sp0	10.0	3	0.12758522	-0.0013583566	-0.0038741245
CID91845400-Sp0	10.0	3	0.47138792	0.40554446	0.03638169
CID91859079-Sp0	10.0	3	0.15442213	-0.00070098875	-0.003241349
CID168368453-Sp0	10.0	3	0.23718026	0.35836893	-0.0022520744
CID168374314-Sp0	10.0	3	0.8702812	0.69907683	0.50732946
CID24808245-Sp0	10.0	3	0.16727154	0.15631352	-0.0035801234
CID137350434-Sp0	0.1	2	0.15017454	-0.0005039577	-0.0008113712
CID146017876-Sp0	0.1	2	0.02994451	-0.0073886025	-0.0078958245
CID146672608-Sp0	0.1	2	-0.001245431	-0.0069794194	-0.005263143
CID168367368-Sp0	0.1	2	0.02748634	0.090934545	-0.00054482743
CID70423283-Sp0	0.1	2	-0.0011675673	-0.004437694	-0.0025824024
CID91845400-Sp0	0.1	2	-0.000706602	-0.0029325325	-0.0018250572
CID91859079-Sp0	0.1	2	-0.0007380211	-0.0032211642	-0.0015285575
CID168368453-Sp0	0.1	2	0.019671693	-0.00046719832	-0.00094046054
CID168374314-Sp0	0.1	2	-0.0014429971	-0.0021489558	-0.002212657
CID24808245-Sp0	0.1	2	0.043598548	0.056533873	-0.0006536616
CID137350434-Sp0	1.0	2	0.33080012	-0.00017990365	-4.0298848e-05
CID146017876-Sp0	1.0	2	0.116236895	-0.0061078733	-0.0065911287
CID146672608-Sp0	1.0	2	-5.031422e-05	-0.005679127	-0.004101869
CID168367368-Sp0	1.0	2	0.08371823	0.3772704	-0.00044107749
CID70423283-Sp0	1.0	2	-0.00011389225	-0.0029169612	-0.0015922844
CID91845400-Sp0	1.0	2	0.050603554	-0.0013270049	-0.0006597155
CID91859079-Sp0	1.0	2	0.02389288	-0.001704279	-0.0006324179
CID168368453-Sp0	1.0	2	0.10559656	0.07738937	-0.0009405023
CID168374314-Sp0	1.0	2	-0.00027098984	-0.00062009465	-0.00094193366
CID24808245-Sp0	1.0	2	0.09614648	0.19235882	-0.0011572716
CID137350434-Sp0	10.0	2	0.89497215	0.58497727	0.44908345
CID146017876-Sp0	10.0	2	0.7107932	0.012974426	-0.0010158059
CID146672608-Sp0	10.0	2	0.35568577	-0.0009207031	-0.0015528774
CID168367368-Sp0	10.0	2	0.5239023	0.6416077	0.22474702
CID70423283-Sp0	10.0	2	0.19230588	-0.0019639058	-0.0035792536
CID91845400-Sp0	10.0	2	0.46971518	0.28531522	0.087761186
CID91859079-Sp0	10.0	2	0.2489176	-0.00061851245	-0.0034499047
CID168368453-Sp0	10.0	2	0.38720512	0.31287527	-0.0018006208
CID168374314-Sp0	10.0	2	0.9169468	0.8888058	0.7950448
CID24808245-Sp0	10.0	2	0.54242253	0.6355059	0.011572719
CID137350434-Sp0	0.1	6	-0.00068829954	-8.914262e-05	-0.0021986887
CID146017876-Sp0	0.1	6	-0.0013981083	-0.005851917	-0.0058042356
CID146672608-Sp0	0.1	6	-0.003715776	-0.0051626777	-0.0064500785
CID168367368-Sp0	0.1	6	-0.00078625797	0.28840008	-0.0022550873
CID70423283-Sp0	0.1	6	-0.0013491118	-0.0032485286	-0.0029734278
CID91845400-Sp0	0.1	6	-0.001092408	-0.0007381259	-0.0025502201
CID91859079-Sp0	0.1	6	-0.0009529283	-0.0041057393	-0.0024339855
CID168368453-Sp0	0.1	6	-0.0004692006	0.11246818	-0.0023603977
CID168374314-Sp0	0.1	6	-0.0015396335	-0.001132273	-0.002913489
CID24808245-Sp0	0.1	6	-0.0013225812	0.14286447	-0.002634612
CID137350434-Sp0	1.0	6	0.109671295	0.12107721	-0.0012062138
CID146017876-Sp0	1.0	6	0.022520095	-0.004363366	-0.00445312
CID146672608-Sp0	1.0	6	-0.0025284463	-0.00402703	-0.005262283
CID168367368-Sp0	1.0	6	0.106678516	0.4975598	-0.0008780879
CID70423283-Sp0	1.0	6	0.04602897	-0.0023701256	-0.0018294185
CID91845400-Sp0	1.0	6	0.026110053	0.12720107	-0.001179958
CID91859079-Sp0	1.0	6	0.033389345	-0.0024613135	-0.0014756375
CID168368453-Sp0	1.0	6	0.08796776	0.2076818	-0.0011804152
CID168374314-Sp0	1.0	6	0.12080506	0.055153698	-0.001151241
CID24808245-Sp0	1.0	6	0.020427853	0.30736583	-0.0014282673
CID137350434-Sp0	10.0	6	0.73897266	0.17754808	0.028480574
CID146017876-Sp0	10.0	6	0.824203	-0.00059246644	-0.002295584
CID146672608-Sp0	10.0	6	0.14196126	0.03123559	-0.0020253807
CID168367368-Sp0	10.0	6	0.6049218	0.4962792	0.18567108
CID70423283-Sp0	10.0	6	0.22316287	-0.0024083129	-0.00071134727
CID91845400-Sp0	10.0	6	0.32172596	0.28154612	-0.00071454764
CID91859079-Sp0	10.0	6	0.17188865	-0.0023432106	5.4836273e-06
CID168368453-Sp0	10.0	6	0.3306657	0.47473684	0.049704842
CID168374314-Sp0	10.0	6	1.0298572	0.8489003	0.87833345
CID24808245-Sp0	10.0	6	0.24311046	0.34162396	-0.00083014293
CID137350434-Sp0	0.1	9	0.094732374	0.008984387	-0.00034478202
CID146017876-Sp0	0.1	9	-0.003442607	-0.00435549	-0.004103385
CID146672608-Sp0	0.1	9	-0.00301474	-0.0027929442	-0.0046996046
CID168367368-Sp0	0.1	9	-0.00091211614	0.0554619	-0.001315497
CID70423283-Sp0	0.1	9	-0.0010236368	-0.0018396134	-0.0012985937
CID91845400-Sp0	0.1	9	-0.0010358497	0.06945847	-0.0008752389
CID91859079-Sp0	0.1	9	-0.0015933817	-0.0013949136	-0.0017969382
CID168368453-Sp0	0.1	9	-0.00072122365	-0.00090446696	-0.0014319048
CID168374314-Sp0	0.1	9	-0.001250419	0.0067383647	-0.0012317358
CID24808245-Sp0	0.1	9	0.02686441	-0.00023751214	-0.0010521184
CID137350434-Sp0	1.0	9	0.20220958	0.011901796	-0.00043844891
CID146017876-Sp0	1.0	9	-0.00167158	-0.002892965	-0.0033678256
CID146672608-Sp0	1.0	9	-0.0019306203	-0.001384144	-0.0036687565
CID168367368-Sp0	1.0	9	0.022562578	0.2455356	-0.0014052658
CID70423283-Sp0	1.0	9	0.03228347	-0.0013689406	-0.00041851177
CID91845400-Sp0	1.0	9	0.028190136	0.17631973	-0.00025587648
CID91859079-Sp0	1.0	9	-3.9427876e-05	-0.00010130599	-0.0013768728
CID168368453-Sp0	1.0	9	0.038742468	0.01701361	-0.0013587375
CID168374314-Sp0	1.0	9	0.01967062	0.115159854	-0.0004172787
CID24808245-Sp0	1.0	9	0.0790807	0.024021149	-0.0015339585
CID137350434-Sp0	10.0	9	0.7709715	0.14416337	0.07530332
CID146017876-Sp0	10.0	9	0.64391875	0.10672058	-0.0018219958
CID146672608-Sp0	10.0	9	0.13754009	0.04238686	0.0010613203
CID168367368-Sp0	10.0	9	0.26691478	0.5118329	0.009124875
CID70423283-Sp0	10.0	9	0.24086691	-0.0022937385	-0.00069822744
CID91845400-Sp0	10.0	9	0.37097546	0.37851116	0.09595712
CID91859079-Sp0	10.0	9	0.12164972	-0.0015498189	-0.001802526
CID168368453-Sp0	10.0	9	0.17601688	0.12952518	-0.00030669523
CID168374314-Sp0	10.0	9	0.6527436	0.7332132	0.524454
CID24808245-Sp0	10.0	9	0.27227885	0.19420195	-0.001118059
CID137350434-Sp0	0.1	8	-0.00012592762	-0.0021406582	-0.0012164691
CID146017876-Sp0	0.1	8	-0.0007913683	-0.005049338	-0.0037289336
CID146672608-Sp0	0.1	8	-0.0017082886	-0.0053638336	-0.0048401053
CID168367368-Sp0	0.1	8	-0.0005194038	0.2595271	-0.001381143
CID70423283-Sp0	0.1	8	-0.0010923444	-0.003802669	-0.0035404023
CID91845400-Sp0	0.1	8	-0.0014248807	-0.0023314867	-0.0021528637
CID91859079-Sp0	0.1	8	-0.00097655546	-0.003530129	-0.0029304647
CID168368453-Sp0	0.1	8	-0.0009307064	0.3375211	-0.0018719578
CID168374314-Sp0	0.1	8	-0.0019234435	-0.0015876599	-0.003160606
CID24808245-Sp0	0.1	8	-0.00083317293	0.058145203	-0.0021960898
CID137350434-Sp0	1.0	8	0.068419024	-0.0013615432	-0.00040861158
CID146017876-Sp0	1.0	8	0.008708224	-0.004256996	-0.0029463193
CID146672608-Sp0	1.0	8	-0.0008639081	-0.0045039617	-0.004067345
CID168367368-Sp0	1.0	8	0.08570027	0.53172296	-0.0009110357
CID70423283-Sp0	1.0	8	-0.00025534004	-0.0024894592	-0.0025823852
CID91845400-Sp0	1.0	8	-0.0005874541	-0.00095484644	-0.0013251767
CID91859079-Sp0	1.0	8	-0.00026072457	-0.0020658823	-0.00202457
CID168368453-Sp0	1.0	8	0.048990875	0.5781851	-0.0015880298
CID168374314-Sp0	1.0	8	-0.0011506926	-0.00026268675	-0.002550568
CID24808245-Sp0	1.0	8	0.0027523488	0.2982065	-0.0018678608
CID137350434-Sp0	10.0	8	0.7692178	0.22851466	0.13628674
CID146017876-Sp0	10.0	8	0.6504465	-0.0017731528	-0.0011984932
CID146672608-Sp0	10.0	8	0.16565871	-0.0012443295	-0.0011250073
CID168367368-Sp0	10.0	8	0.5332696	0.68756855	0.23355761
CID70423283-Sp0	10.0	8	0.1078969	-0.0009916953	-0.0031202803
CID91845400-Sp0	10.0	8	0.39069426	0.22854024	-0.00036716176
CID91859079-Sp0	10.0	8	0.09997187	-0.0024653934	-0.0029841145
CID168368453-Sp0	10.0	8	0.36965245	0.5810861	-0.0002571708
CID168374314-Sp0	10.0	8	0.89060605	0.6598829	0.38183838
CID24808245-Sp0	10.0	8	0.35743064	0.44974142	-0.0016468882
CID46931141-Sp0	0.1	1	-0.00034740954	-0.0018576874	-0.0014467527
CID91847793-Sp0	0.1	1	-0.0033947548	-0.008581335	-0.0071238843
CID146017751-Sp0	0.1	1	-0.0010466772	-0.0051707327	-0.0025696866
CID168367228-Sp0	0.1	1	-0.002993547	-0.0081935655	-0.005071825
CID168375539-Sp0	0.1	1	-0.002864407	-0.008574339	-0.0043275566
CID7098631-Sp0	0.1	1	-0.00031995506	0.21445876	-0.0010707228
CID11885861-Sp0	0.1	1	-0.0007037699	-0.0006795108	-0.0014450593
CID90657231-Sp0	0.1	1	-0.00015212968	-0.0005385898	-0.00092789275
CID101068243-Sp0	0.1	1	-0.002901584	-0.009530333	-0.004959847
CID118797276-Sp0	0.1	1	-0.00019169255	-0.0019382981	-0.0015175504
CID46931141-Sp0	1.0	1	0.041386202	-0.0002949193	-0.00066057546
CID91847793-Sp0	1.0	1	-0.0027968448	-0.007035395	-0.0063053714
CID146017751-Sp0	1.0	1	-0.00012895807	-0.003682636	-0.0017744703
CID168367228-Sp0	1.0	1	-0.0023179257	-0.0064679477	-0.0042309887
CID168375539-Sp0	1.0	1	-0.0022056228	-0.006944879	-0.0034122579
CID7098631-Sp0	1.0	1	0.057485454	0.3931921	-0.0004793109
CID11885861-Sp0	1.0	1	0.0053145587	0.084630474	-0.00084697723
CID90657231-Sp0	1.0	1	0.07497797	0.13142031	-0.00025213836
CID101068243-Sp0	1.0	1	-0.002277075	-0.008133284	-0.004088042
CID118797276-Sp0	1.0	1	0.06974594	-0.00029729737	-0.0007098621
CID46931141-Sp0	10.0	1	0.20633899	-0.001335362	-0.0023323337
CID91847793-Sp0	10.0	1	0.22493434	0.13360116	-0.0012613011
CID146017751-Sp0	10.0	1	0.80908287	-0.00048003552	0.082228385
CID168367228-Sp0	10.0	1	0.18298411	-0.0029924505	-0.0025290526
CID168375539-Sp0	10.0	1	0.4502373	-0.00064862025	0.18372054
CID7098631-Sp0	10.0	1	0.37251168	0.39787555	-0.0021190068
CID11885861-Sp0	10.0	1	0.25774324	0.024270043	-0.0035640567
CID90657231-Sp0	10.0	1	0.3247103	0.32083195	-0.0012169476
CID101068243-Sp0	10.0	1	0.4564235	0.022838943	0.09174504
CID118797276-Sp0	10.0	1	0.22807616	-0.0015340127	-0.0026554386
CID46931141-Sp0	0.1	5	0.006799668	-0.0013902193	-0.0035907708
CID91847793-Sp0	0.1	5	-0.0037631672	-0.0062322277	-0.007914522
CID146017751-Sp0	0.1	5	0.04736621	-0.0033693325	-0.004048034
CID168367228-Sp0	0.1	5	-0.003880941	-0.0053961873	-0.008542041
CID168375539-Sp0	0.1	5	-0.0021778278	-0.004004899	-0.0059979344
CID7098631-Sp0	0.1	5	-0.00022749125	0.08783694	-0.0026647693
CID11885861-Sp0	0.1	5	-0.00019095108	0.0613824	-0.0031136882
CID90657231-Sp0	0.1	5	-0.00033808275	-3.4937635e-05	-0.0023751943
CID101068243-Sp0	0.1	5	-0.001935131	-0.004434788	-0.005587449
CID118797276-Sp0	0.1	5	-3.321156e-05	-0.0016059258	-0.0038026755
CID46931141-Sp0	1.0	5	0.090666614	-0.00094207295	-0.0032319373
CID91847793-Sp0	1.0	5	-0.0031020134	-0.005671813	-0.007086297
CID146017751-Sp0	1.0	5	0.15290907	-0.0028937703	-0.0033358228
CID168367228-Sp0	1.0	5	-0.003257379	-0.0049439208	-0.007895016
CID168375539-Sp0	1.0	5	-0.0014854796	-0.0035664346	-0.0052646366
CID7098631-Sp0	1.0	5	0.041540623	0.14412065	-0.0022065784
CID11885861-Sp0	1.0	5	0.06433632	0.12390554	-0.002820341
CID90657231-Sp0	1.0	5	0.02242516	0.046235524	-0.0021921939
CID101068243-Sp0	1.0	5	-0.0012022294	-0.003946274	-0.0048596053
CID118797276-Sp0	1.0	5	0.05910153	-0.0011682555	-0.003435078
CID46931141-Sp0	10.0	5	0.27694413	-2.70316e-05	-0.0023646445
CID91847793-Sp0	10.0	5	0.33874387	-0.0014744743	-0.0016779624
CID146017751-Sp0	10.0	5	0.8586798	-0.0001657284	0.111586
CID168367228-Sp0	10.0	5	0.15136763	-0.0016900271	-0.004564781
CID168375539-Sp0	10.0	5	0.8063908	0.0094595775	0.16099009
CID7098631-Sp0	10.0	5	0.35794798	0.3571893	-0.00090027525
CID11885861-Sp0	10.0	5	0.19650126	0.30885887	-0.0010315557
CID90657231-Sp0	10.0	5	0.12550308	0.19374645	-0.00097065716
CID101068243-Sp0	10.0	5	0.7254442	-0.0008800872	0.06757371
CID118797276-Sp0	10.0	5	0.18060564	-0.00019939474	-0.0030963486
CID46931141-Sp0	0.1	4	-0.00020585954	-0.0017500377	-0.0011114967
CID91847793-Sp0	0.1	4	-0.0028314297	-0.006682267	-0.0067000776
CID146017751-Sp0	0.1	4	-0.0006881569	-0.002263012	-0.0011612704
CID168367228-Sp0	0.1	4	-0.003419658	-0.004943581	-0.005092142
CID168375539-Sp0	0.1	4	-0.0023782272	-0.0044662654	-0.0035194962
CID7098631-Sp0	0.1	4	-0.00035206391	-0.0016162115	-0.0011236446
CID11885861-Sp0	0.1	4	-0.00052439433	-0.0014251173	-0.0012321472
CID90657231-Sp0	0.1	4	-3.944501e-05	-0.00062963634	-0.00069070247
CID101068243-Sp0	0.1	4	-0.0031001829	-0.006362394	-0.005919382
CID118797276-Sp0	0.1	4	-0.00030366017	-0.0017872214	-0.0010541013
CID46931141-Sp0	1.0	4	0.041203916	-0.0011082679	-0.0004723893
CID91847793-Sp0	1.0	4	-0.001848631	-0.0055561396	-0.00530253
CID146017751-Sp0	1.0	4	0.030923754	-0.0013887974	-0.00013713345
CID168367228-Sp0	1.0	4	-0.0022699393	-0.0038751622	-0.0037278056
CID168375539-Sp0	1.0	4	-0.0012156785	-0.0033384843	-0.0024385776
CID7098631-Sp0	1.0	4	0.03426598	-0.0011176866	-0.00076141534
CID11885861-Sp0	1.0	4	0.00030253828	-0.0008907659	-0.000596376
CID90657231-Sp0	1.0	4	0.02059257	-0.0003958696	-0.0004971051
CID101068243-Sp0	1.0	4	-0.002023163	-0.0050045657	-0.0047711697
CID118797276-Sp0	1.0	4	0.0021170378	-0.0013366997	-0.00055158825
CID46931141-Sp0	10.0	4	0.41742706	0.13602911	0.085455
CID91847793-Sp0	10.0	4	0.1303916	-0.0015003452	-0.001619462
CID146017751-Sp0	10.0	4	0.4819094	-0.0010482388	-0.0004229507
CID168367228-Sp0	10.0	4	0.0060822815	-0.0018667734	-0.001522266
CID168375539-Sp0	10.0	4	0.57874364	0.2978681	0.2549507
CID7098631-Sp0	10.0	4	0.2004943	-0.00091363967	-0.00023209899
CID11885861-Sp0	10.0	4	0.124131575	-0.00030592963	0.07846668
CID90657231-Sp0	10.0	4	0.109037265	-0.0003629443	0.039577827
CID101068243-Sp0	10.0	4	0.4522122	0.1549772	0.016956508
CID118797276-Sp0	10.0	4	0.18130593	-0.00015821293	0.12075846
CID46931141-Sp0	0.1	0	0.059921436	-0.00095671444	-0.0005077683
CID91847793-Sp0	0.1	0	-0.0016353898	-0.008761479	-0.0023998811
CID146017751-Sp0	0.1	0	0.009969026	-0.0035707369	-0.00013986476
CID168367228-Sp0	0.1	0	-0.0011386725	-0.0073217093	-0.0025484136
CID168375539-Sp0	0.1	0	-0.001186134	-0.006298002	-0.0013399369
CID7098631-Sp0	0.1	0	0.029622428	-0.00014051609	-0.0008333147
CID11885861-Sp0	0.1	0	0.030349828	-0.000535125	-0.0011998966
CID90657231-Sp0	0.1	0	0.024119675	-0.0006702982	-0.0006487905
CID101068243-Sp0	0.1	0	-0.0014929725	-0.0064469418	-0.0016187942
CID118797276-Sp0	0.1	0	0.06467681	-0.00065487594	-0.00047020696
CID46931141-Sp0	1.0	0	0.112649806	-0.00047010585	-0.0005777474
CID91847793-Sp0	1.0	0	-0.0013883446	-0.008393517	-0.0023177858
CID146017751-Sp0	1.0	0	0.039579257	-0.003063594	0.0010474697
CID168367228-Sp0	1.0	0	-0.0009791383	-0.007041317	-0.0024703087
CID168375539-Sp0	1.0	0	-0.0008788176	-0.0056415936	-0.0012765479
CID7098631-Sp0	1.0	0	0.07051212	0.06468877	-0.00086003816
CID11885861-Sp0	1.0	0	0.050356746	-5.252823e-05	-0.0012407665
CID90657231-Sp0	1.0	0	0.051487446	-0.00023303478	-0.00068026996
CID101068243-Sp0	1.0	0	-0.001280841	-0.0058709094	-0.0014876196
CID118797276-Sp0	1.0	0	0.108891144	-0.00013119169	-0.0004956188
CID46931141-Sp0	10.0	0	0.4394461	0.02299957	0.018189915
CID91847793-Sp0	10.0	0	0.094162606	-0.0048780837	-0.0015971363
CID146017751-Sp0	10.0	0	0.84749436	-0.0003631678	0.229508
CID168367228-Sp0	10.0	0	0.13561797	-0.004126965	-0.0018559479
CID168375539-Sp0	10.0	0	0.68423086	0.29954243	0.12848477
CID7098631-Sp0	10.0	0	0.3401083	0.49200073	0.038445234
CID11885861-Sp0	10.0	0	0.37030178	0.43120685	0.010875575
CID90657231-Sp0	10.0	0	0.30857807	0.36756638	0.04809314
CID101068243-Sp0	10.0	0	0.5560804	0.0052443594	0.05548513
CID118797276-Sp0	10.0	0	0.42434686	-0.00011787444	-0.00038764082
CID46931141-Sp0	0.1	7	-0.00029018446	-0.001070986	-0.00078698725
CID91847793-Sp0	0.1	7	-0.0031511586	-0.008956232	-0.0066743195
CID146017751-Sp0	0.1	7	-0.0017478253	-0.0038867332	-0.0025694286
CID168367228-Sp0	0.1	7	-0.003096528	-0.0061628497	-0.004918865
CID168375539-Sp0	0.1	7	-0.0018434928	-0.0065113124	-0.0053320206
CID7098631-Sp0	0.1	7	-0.0012168232	0.38208506	-0.0029671704
CID11885861-Sp0	0.1	7	-0.0010823057	0.1594604	-0.002097705
CID90657231-Sp0	0.1	7	-0.00077751605	0.09241918	-0.0011140449
CID101068243-Sp0	0.1	7	-0.0032356274	-0.0072097266	-0.0056396048
CID118797276-Sp0	0.1	7	-0.00050846394	-0.0011526013	-0.0008224879
CID46931141-Sp0	1.0	7	0.011874467	-0.00055150746	-0.00055758294
CID91847793-Sp0	1.0	7	-0.0023817054	-0.008189675	-0.00591118
CID146017751-Sp0	1.0	7	-0.0009341047	-0.0032239922	-0.0017087231
CID168367228-Sp0	1.0	7	-0.002452882	-0.005423659	-0.004195705
CID168375539-Sp0	1.0	7	-0.0011675284	-0.005639735	-0.0044965986
CID7098631-Sp0	1.0	7	-0.00043000994	0.5559176	-0.003057363
CID11885861-Sp0	1.0	7	-0.00029278308	0.27065107	-0.0023544286
CID90657231-Sp0	1.0	7	-0.00016528502	0.22568952	-0.0014773895
CID101068243-Sp0	1.0	7	-0.0024928062	-0.0063305604	-0.004748337
CID118797276-Sp0	1.0	7	-0.00016230925	-0.00069721387	-0.0005566774
CID46931141-Sp0	10.0	7	0.3425266	0.17396632	-0.00059153244
CID91847793-Sp0	10.0	7	0.23042613	-0.0024402358	-0.0014572303
CID146017751-Sp0	10.0	7	0.68708056	-0.0005512079	0.34322077
CID168367228-Sp0	10.0	7	0.14327359	-0.0023076849	-0.0019164796
CID168375539-Sp0	10.0	7	0.60424805	0.12531668	0.20123032
CID7098631-Sp0	10.0	7	0.3364257	0.71636033	-0.0006164476
CID11885861-Sp0	10.0	7	0.26305288	0.37678885	-0.0005234152
CID90657231-Sp0	10.0	7	0.227712	0.4432678	-0.00025238068
CID101068243-Sp0	10.0	7	0.5297164	-0.0009097992	-0.0009736098
CID118797276-Sp0	10.0	7	0.28236496	0.05565519	-0.0006919573
CID46931141-Sp0	0.1	3	-0.00032250315	-0.0014001332	-0.0014337086
CID91847793-Sp0	0.1	3	-0.004946717	-0.0043738163	-0.0071714674
CID146017751-Sp0	0.1	3	-0.001403257	-0.002948876	-0.0022035625
CID168367228-Sp0	0.1	3	-0.004191397	-0.006683832	-0.0052130353
CID168375539-Sp0	0.1	3	-0.0021395513	-0.0026000864	-0.0045420122
CID7098631-Sp0	0.1	3	-0.00030716462	0.22539711	-0.0030481925
CID11885861-Sp0	0.1	3	-0.00015916303	0.16082479	-0.0029629436
CID90657231-Sp0	0.1	3	0.016896829	0.01611887	-0.0017696392
CID101068243-Sp0	0.1	3	-0.004925157	-0.006303552	-0.0064328993
CID118797276-Sp0	0.1	3	-0.00051604165	-0.0016269503	-0.0016863224
CID46931141-Sp0	1.0	3	0.03777595	-0.00063697994	-0.0010474294
CID91847793-Sp0	1.0	3	-0.004171008	-0.0032352412	-0.0065483414
CID146017751-Sp0	1.0	3	-0.0006295501	-0.0020618371	-0.0017559137
CID168367228-Sp0	1.0	3	-0.003400914	-0.0056438493	-0.0047032847
CID168375539-Sp0	1.0	3	-0.0014868838	-0.0015343608	-0.004289028
CID7098631-Sp0	1.0	3	0.044362582	0.36377248	-0.0032614933
CID11885861-Sp0	1.0	3	0.06463609	0.24469396	-0.002920558
CID90657231-Sp0	1.0	3	0.100679606	0.057774097	-0.0017469898
CID101068243-Sp0	1.0	3	-0.004128791	-0.0052970205	-0.0059604514
CID118797276-Sp0	1.0	3	0.01668556	-0.0008907322	-0.001385245
CID46931141-Sp0	10.0	3	0.16306986	0.012357108	-0.0015136051
CID91847793-Sp0	10.0	3	0.19092278	0.26147932	-0.0023470498
CID146017751-Sp0	10.0	3	0.60297585	0.0072163567	-0.00049604656
CID168367228-Sp0	10.0	3	0.16621935	-0.0012003417	-0.0032924276
CID168375539-Sp0	10.0	3	0.5385676	0.4619856	0.09737284
CID7098631-Sp0	10.0	3	0.35929173	0.6124753	-0.0031939915
CID11885861-Sp0	10.0	3	0.2668253	0.5318014	-0.0030908845
CID90657231-Sp0	10.0	3	0.14925428	0.14542955	-0.002258382
CID101068243-Sp0	10.0	3	0.384876	0.21731216	-0.001982177
CID118797276-Sp0	10.0	3	0.11814781	-0.0005394919	-0.0015664088
CID46931141-Sp0	0.1	2	0.035388798	-0.0008449289	-0.0015382415
CID91847793-Sp0	0.1	2	-0.0022724734	-0.0070328033	-0.0058263736
CID146017751-Sp0	0.1	2	-0.0006372374	-0.0032529389	-0.0025785884
CID168367228-Sp0	0.1	2	-0.00246787	-0.008076768	-0.004987826
CID168375539-Sp0	0.1	2	-0.00341238	-0.007456506	-0.0062302225
CID7098631-Sp0	0.1	2	-0.0003980167	0.12394868	-0.0012328621
CID11885861-Sp0	0.1	2	0.029800266	0.0126218945	-0.0010107612
CID90657231-Sp0	0.1	2	0.04816389	-0.0008862012	-0.00086649385
CID101068243-Sp0	0.1	2	-0.003234716	-0.008421604	-0.0064852517
CID118797276-Sp0	0.1	2	0.011682168	-0.0013054825	-0.0010812753
CID46931141-Sp0	1.0	2	0.065554425	-0.00023509665	-0.0016721421
CID91847793-Sp0	1.0	2	-0.0013560777	-0.005767457	-0.00491689
CID146017751-Sp0	1.0	2	0.084811494	-0.0017093013	-0.0011520189
CID168367228-Sp0	1.0	2	-0.0014297983	-0.006633961	-0.004128622
CID168375539-Sp0	1.0	2	-0.0023084239	-0.0058642626	-0.005061433
CID7098631-Sp0	1.0	2	0.0099532455	0.44659323	-0.0016063469
CID11885861-Sp0	1.0	2	0.09258644	0.17586058	-0.0013961726
CID90657231-Sp0	1.0	2	0.11609085	0.018139653	-0.0009385037
CID101068243-Sp0	1.0	2	-0.002099759	-0.006893565	-0.005419565
CID118797276-Sp0	1.0	2	0.041962683	-0.000507081	-0.00090680865
CID46931141-Sp0	10.0	2	0.3395216	-0.0014491556	-0.005533844
CID91847793-Sp0	10.0	2	0.14347039	-2.002567e-05	-0.0020887195
CID146017751-Sp0	10.0	2	0.74590033	-0.001644734	-0.00018715157
CID168367228-Sp0	10.0	2	0.0752575	-0.0015003306	-0.0011514171
CID168375539-Sp0	10.0	2	0.7714743	0.4438414	-0.00027444185
CID7098631-Sp0	10.0	2	0.4548841	0.660198	-0.0014473175
CID11885861-Sp0	10.0	2	0.48508006	0.48883617	-0.0010486793
CID90657231-Sp0	10.0	2	0.35455197	0.18471497	-0.0023017498
CID101068243-Sp0	10.0	2	0.4533598	0.010279223	-0.0021659785
CID118797276-Sp0	10.0	2	0.17391175	-0.0019935057	-0.0049447548
CID46931141-Sp0	0.1	6	-0.0004653646	-0.0013506117	-0.0022029593
CID91847793-Sp0	0.1	6	-0.0057919193	-0.0018263715	-0.010286054
CID146017751-Sp0	0.1	6	-0.0019613078	-0.0020944518	-0.0040737367
CID168367228-Sp0	0.1	6	-0.0046551917	-0.009120104	-0.0072196554
CID168375539-Sp0	0.1	6	-0.00566579	-0.0037975493	-0.007818949
CID7098631-Sp0	0.1	6	-0.0008841288	0.46722648	-0.0036232676
CID11885861-Sp0	0.1	6	-0.00089486776	0.053617477	-0.0028056512
CID90657231-Sp0	0.1	6	-0.00049456087	-0.0002492918	-0.0013754251
CID101068243-Sp0	0.1	6	-0.0064857793	-0.004099777	-0.008791736
CID118797276-Sp0	0.1	6	-0.00041881218	-0.001758455	-0.0018912324
CID46931141-Sp0	1.0	6	0.053723603	-0.0010892397	-0.0012722986
CID91847793-Sp0	1.0	6	-0.0043004495	0.019919597	-0.008963004
CID146017751-Sp0	1.0	6	0.034163207	-0.0007784727	-0.002536474
CID168367228-Sp0	1.0	6	-0.0031900813	-0.0077438126	-0.00569442
CID168375539-Sp0	1.0	6	-0.0038685915	-0.002255328	-0.0060703466
CID7098631-Sp0	1.0	6	-1.8240511e-06	0.5934516	-0.002758635
CID11885861-Sp0	1.0	6	0.008742139	0.13333158	-0.0018409514
CID90657231-Sp0	1.0	6	0.08150881	0.09508097	-0.0005672997
CID101068243-Sp0	1.0	6	-0.0048126937	-0.0025824863	-0.007172507
CID118797276-Sp0	1.0	6	0.050036058	-0.0015482572	-0.0012301898
CID46931141-Sp0	10.0	6	0.3389935	0.11394483	-0.00048160434
CID91847793-Sp0	10.0	6	0.05858989	0.5132121	-0.004595058
CID146017751-Sp0	10.0	6	0.9091567	-0.00016697659	-0.00026973934
CID168367228-Sp0	10.0	6	0.1886865	-0.0041122832	-0.0014259347
CID168375539-Sp0	10.0	6	0.51552427	-0.00038759797	-0.0016223743
CID7098631-Sp0	10.0	6	0.31107813	0.6296028	-0.0007037806
CID11885861-Sp0	10.0	6	0.18472224	0.30709407	-0.00043227433
CID90657231-Sp0	10.0	6	0.26086366	0.3548035	0.019189253
CID101068243-Sp0	10.0	6	0.3028581	0.08927929	-0.0024676016
CID118797276-Sp0	10.0	6	0.18747732	-0.0002963589	-0.0008196406
CID46931141-Sp0	0.1	9	-0.0004897095	-0.0015260412	-0.0012866405
CID91847793-Sp0	0.1	9	-0.004116881	-0.0028657073	-0.005438163
CID146017751-Sp0	0.1	9	-0.002127727	-0.0011815126	-0.0016451017
CID168367228-Sp0	0.1	9	-0.0036664174	-0.004537546	-0.003572228
CID168375539-Sp0	0.1	9	-0.0033953744	-0.0017856489	-0.0033247315
CID7098631-Sp0	0.1	9	-0.00036725565	0.42958254	-0.0032983338
CID11885861-Sp0	0.1	9	-0.0010804081	-0.00044560342	-0.0019886275
CID90657231-Sp0	0.1	9	-0.0004977931	-0.0016404582	-0.0011308645
CID101068243-Sp0	0.1	9	-0.005155881	-0.0021091963	-0.0048571452
CID118797276-Sp0	0.1	9	-0.0006995794	-0.0007310842	-0.0010623022
CID46931141-Sp0	1.0	9	0.023185596	-0.0011698381	-0.0008551277
CID91847793-Sp0	1.0	9	-0.0027241835	-0.0023518244	-0.0038337104
CID146017751-Sp0	1.0	9	-0.00064584345	-0.0004713979	-0.00023788214
CID168367228-Sp0	1.0	9	-0.00203882	-0.0032536415	-0.0024444147
CID168375539-Sp0	1.0	9	-0.0018692925	-0.0007252781	-0.002127385
CID7098631-Sp0	1.0	9	0.10018519	0.6202751	-0.0038252752
CID11885861-Sp0	1.0	9	0.019285947	0.10449755	-0.0020122603
CID90657231-Sp0	1.0	9	0.051348582	-0.00068609905	-0.0006405127
CID101068243-Sp0	1.0	9	-0.003537467	-0.0011451371	-0.0033000254
CID118797276-Sp0	1.0	9	-2.6196242e-06	-0.0004090388	-0.00061099813
CID46931141-Sp0	10.0	9	0.2866043	-8.262977e-05	-0.0017342163
CID91847793-Sp0	10.0	9	0.110519566	0.16951583	-0.0016108529
CID146017751-Sp0	10.0	9	0.3243677	-0.0015934182	0.08719765
CID168367228-Sp0	10.0	9	0.1304673	-0.0044513475	-0.001874185
CID168375539-Sp0	10.0	9	0.47817475	0.16356	-0.0010023646
CID7098631-Sp0	10.0	9	0.36847052	0.78894955	-0.002700619
CID11885861-Sp0	10.0	9	0.22825745	0.37318867	-0.0012941058
CID90657231-Sp0	10.0	9	0.21593897	0.24377698	0.008313164
CID101068243-Sp0	10.0	9	0.09909134	0.018937781	-0.0024314593
CID118797276-Sp0	10.0	9	0.1730444	-0.00019119009	-0.0011652212
CID46931141-Sp0	0.1	8	-0.0003163488	-0.0024975166	-0.002289952
CID91847793-Sp0	0.1	8	-0.0053568226	-0.0054650647	-0.00833107
CID146017751-Sp0	0.1	8	-0.0016415382	-0.0030419587	-0.0028723767
CID168367228-Sp0	0.1	8	-0.0024493118	-0.0072289524	-0.0060994695
CID168375539-Sp0	0.1	8	-0.003566122	-0.0047697425	-0.0045998893
CID7098631-Sp0	0.1	8	-0.0012418843	0.4746024	-0.002969458
CID11885861-Sp0	0.1	8	-0.0011141796	0.29344624	-0.0022791864
CID90657231-Sp0	0.1	8	-0.000654283	0.08982392	-0.0019200471
CID101068243-Sp0	0.1	8	-0.004808229	-0.0061632902	-0.00580101
CID118797276-Sp0	0.1	8	-0.0004456477	-0.0026577958	-0.0024131152
CID46931141-Sp0	1.0	8	0.03833936	-0.0015105233	-0.0017817267
CID91847793-Sp0	1.0	8	-0.004484532	-0.004826136	-0.007533345
CID146017751-Sp0	1.0	8	-0.00072411133	-0.0018045455	-0.0020708814
CID168367228-Sp0	1.0	8	-0.0015579246	-0.006476568	-0.005171921
CID168375539-Sp0	1.0	8	-0.00271779	-0.0037279741	-0.0038127054
CID7098631-Sp0	1.0	8	-4.594475e-05	0.6982335	-0.002572407
CID11885861-Sp0	1.0	8	0.006060794	0.49303696	-0.0021063422
CID90657231-Sp0	1.0	8	-0.0001955083	0.18712531	-0.0018901482
CID101068243-Sp0	1.0	8	-0.0039091473	-0.0051746876	-0.005063678
CID118797276-Sp0	1.0	8	0.01128085	-0.0019312	-0.0020095492
CID46931141-Sp0	10.0	8	0.30645657	0.12932514	-0.0023512857
CID91847793-Sp0	10.0	8	0.12232413	-0.001743327	-0.002774891
CID146017751-Sp0	10.0	8	0.5489258	-0.0006091614	0.020853564
CID168367228-Sp0	10.0	8	0.20457758	-0.0008716528	-0.0028297172
CID168375539-Sp0	10.0	8	0.7054395	0.2367599	0.30775005
CID7098631-Sp0	10.0	8	0.38428158	0.6787911	-0.0013657904
CID11885861-Sp0	10.0	8	0.42622197	0.74469155	0.033674635
CID90657231-Sp0	10.0	8	0.2879244	0.44040716	-0.00094884797
CID101068243-Sp0	10.0	8	0.38330048	-0.00022404357	0.034922905
CID118797276-Sp0	10.0	8	0.18288063	-0.0009964831	-0.0026896351
CID54236374-Sp0	0.1	1	-0.0009924617	-0.0016310234	-0.001783574
CID74539967-Sp0	0.1	1	-0.0007534286	-0.0018100218	-0.002123465
CID91861009-Sp0	0.1	1	-0.00038194118	-0.0010050355	-0.0014263446
CID439386-Sp0	0.1	1	-0.001086472	-0.002269555	-0.0023085575
CID146015610-Sp0	0.1	1	0.23137523	-0.003341825	-0.0009835289
CID146016657-Sp0	0.1	1	0.18285914	-0.008172249	-0.004622369
CID45480569-Sp0	0.1	1	-0.0027560433	-0.004444234	-0.002437659
CID96361162-Sp0	0.1	1	-0.0006581864	-0.0010157722	-0.0017360736
CID131205321-Sp0	0.1	1	-0.00074939517	0.009877183	-0.0011675583
CID91852686-Sp0	0.1	1	-0.002364541	-0.00956209	-0.00503389
CID54236374-Sp0	1.0	1	-0.00033425612	-7.4394346e-05	-0.0012394689
CID74539967-Sp0	1.0	1	0.026775703	-0.00040351495	-0.0015099419
CID91861009-Sp0	1.0	1	0.062636815	0.0779002	-0.00065373717
CID439386-Sp0	1.0	1	-0.00031456543	-0.0007137686	-0.0017543144
CID146015610-Sp0	1.0	1	0.7203506	-0.002015695	0.1288158
CID146016657-Sp0	1.0	1	0.30997515	-0.0067702434	-0.0039955527
CID45480569-Sp0	1.0	1	-0.0021188976	-0.0027723347	-0.0015626228
CID96361162-Sp0	1.0	1	0.017771482	0.062408715	-0.0011357001
CID131205321-Sp0	1.0	1	-0.000101371406	0.11253378	-0.00068698626
CID91852686-Sp0	1.0	1	-0.0016399055	-0.008069932	-0.0042152735
CID54236374-Sp0	10.0	1	0.15756805	-0.0017836432	-0.0045160293
CID74539967-Sp0	10.0	1	0.18000062	-0.0027499662	-0.0050052274
CID91861009-Sp0	10.0	1	0.26838544	0.004818201	-0.0030066364
CID439386-Sp0	10.0	1	0.13724647	-0.0033976436	-0.0046991617
CID146015610-Sp0	10.0	1	1.0145332	-0.00053853006	0.5472324
CID146016657-Sp0	10.0	1	1.1773286	-0.0017965067	-0.005792318
CID45480569-Sp0	10.0	1	-6.4277647e-06	-0.0022744988	-0.0008071661
CID96361162-Sp0	10.0	1	0.19493829	-0.0022012754	-0.004747542
CID131205321-Sp0	10.0	1	0.29792875	0.29643255	-0.002287351
CID91852686-Sp0	10.0	1	0.33181483	-0.0028720736	-0.0014607892
CID54236374-Sp0	0.1	5	-0.00050101813	-0.0005915644	-0.0034884964
CID74539967-Sp0	0.1	5	-0.0003251463	-0.0013418406	-0.004104756
CID91861009-Sp0	0.1	5	-0.0004484999	-0.0010740187	-0.0030303788
CID439386-Sp0	0.1	5	-0.00094949495	-0.0022066422	-0.0045644813
CID146015610-Sp0	0.1	5	0.2624433	-0.0010482747	-0.00032849252
CID146016657-Sp0	0.1	5	0.27718943	-0.0051287073	-0.005343419
CID45480569-Sp0	0.1	5	-0.0022204593	-0.003747286	-0.0058718966
CID96361162-Sp0	0.1	5	-0.00037588208	-0.0005554529	-0.0038496768
CID131205321-Sp0	0.1	5	-0.00014499217	0.15334006	-0.003070215
CID91852686-Sp0	0.1	5	-0.0036155283	-0.0041496824	-0.0066286884
CID54236374-Sp0	1.0	5	0.011108592	-9.783633e-05	-0.0032346111
CID74539967-Sp0	1.0	5	0.020835504	-0.0011146583	-0.0039374675
CID91861009-Sp0	1.0	5	0.01346238	-0.0006964188	-0.0028444517
CID439386-Sp0	1.0	5	-0.00029294117	-0.0020090458	-0.0043333434
CID146015610-Sp0	1.0	5	0.46769208	-0.00039489052	0.10256482
CID146016657-Sp0	1.0	5	0.32735604	-0.004772866	-0.0049855304
CID45480569-Sp0	1.0	5	-0.0015752605	-0.0034083459	-0.0053645615
CID96361162-Sp0	1.0	5	0.017420411	-0.00012416102	-0.0036187458
CID131205321-Sp0	1.0	5	0.06619416	0.20229581	-0.0026979016
CID91852686-Sp0	1.0	5	-0.0030180442	-0.0035484321	-0.005870884
CID54236374-Sp0	10.0	5	0.068206705	0.09603022	-0.002327972
CID74539967-Sp0	10.0	5	0.16535562	7.369369e-05	-0.0027843618
CID91861009-Sp0	10.0	5	0.21375014	0.04875499	-0.0017261768
CID439386-Sp0	10.0	5	0.023056537	-0.00083542324	-0.0035890834
CID146015610-Sp0	10.0	5	1.0553578	0.36339253	0.62508696
CID146016657-Sp0	10.0	5	1.1679251	-0.0004535497	-0.0024869733
CID45480569-Sp0	10.0	5	0.1682642	-0.0015147451	-0.0025688082
CID96361162-Sp0	10.0	5	0.08958462	0.07567142	-0.0026954138
CID131205321-Sp0	10.0	5	0.22122687	0.42565405	-0.000247633
CID91852686-Sp0	10.0	5	0.36252734	0.031907134	-0.002016101
CID54236374-Sp0	0.1	4	-0.0006713982	-0.0016204199	-0.0017056433
CID74539967-Sp0	0.1	4	-0.00045763774	-0.0013603225	-0.0013457569
CID91861009-Sp0	0.1	4	-0.00037369013	-0.0010273656	-0.0013229647
CID439386-Sp0	0.1	4	-0.00049995136	-0.0014395112	-0.0012707862
CID146015610-Sp0	0.1	4	0.20348774	-0.0016936085	-0.00073530735
CID146016657-Sp0	0.1	4	-0.0012094609	-0.005692266	-0.003908257
CID45480569-Sp0	0.1	4	-0.0016935889	-0.003500312	-0.0034780775
CID96361162-Sp0	0.1	4	-0.00056471716	-0.0012267735	-0.0013277546
CID131205321-Sp0	0.1	4	-0.00043615533	-0.0013755029	-0.0010605034
CID91852686-Sp0	0.1	4	-0.0023797045	-0.004768102	-0.004437522
CID54236374-Sp0	1.0	4	0.0022078305	-0.0011012428	-0.0010995955
CID74539967-Sp0	1.0	4	0.0018157661	-0.0011046246	-0.00088205124
CID91861009-Sp0	1.0	4	0.007975072	-0.0006066817	-0.0008285153
CID439386-Sp0	1.0	4	0.02541411	-0.00084373815	-0.00082251546
CID146015610-Sp0	1.0	4	0.7598053	-0.0013361413	-0.0020678681
CID146016657-Sp0	1.0	4	-3.9678365e-05	-0.0043730955	-0.002575792
CID45480569-Sp0	1.0	4	-0.0009060414	-0.002413884	-0.0024704125
CID96361162-Sp0	1.0	4	-3.4760535e-05	-0.0008703969	-0.00088639016
CID131205321-Sp0	1.0	4	-4.8792957e-05	-0.0012028107	-0.0007038322
CID91852686-Sp0	1.0	4	-0.000997691	-0.003572798	-0.003280887
CID54236374-Sp0	10.0	4	0.054528594	-0.0017201173	-0.00049627037
CID74539967-Sp0	10.0	4	0.077094354	-0.001533294	-0.00028277366
CID91861009-Sp0	10.0	4	0.07168444	-0.001181153	-0.00017296716
CID439386-Sp0	10.0	4	0.07993054	-0.00093459577	-0.00053733884
CID146015610-Sp0	10.0	4	1.057546	-0.0029200478	-0.0032586919
CID146016657-Sp0	10.0	4	0.7845651	-0.0027303658	-0.0014743507
CID45480569-Sp0	10.0	4	0.007872477	-0.0024348046	-0.0023434411
CID96361162-Sp0	10.0	4	0.056450874	-0.0012593042	-8.788153e-05
CID131205321-Sp0	10.0	4	0.16027503	0.0801253	0.14155915
CID91852686-Sp0	10.0	4	0.26715028	-0.0015845844	-0.0020972216
CID54236374-Sp0	0.1	0	-0.0001283273	-0.0015879627	-0.0010632885
CID74539967-Sp0	0.1	0	-7.970333e-05	-0.0015417541	-0.0013801431
CID91861009-Sp0	0.1	0	0.0058102086	-0.001375643	-0.0010259345
CID439386-Sp0	0.1	0	-0.00028951003	-0.002049338	-0.0010471727
CID146015610-Sp0	0.1	0	0.2670675	-0.0016974672	-7.185675e-05
CID146016657-Sp0	0.1	0	0.17032796	-0.006175463	-0.0029012426
CID45480569-Sp0	0.1	0	-0.0010036333	-0.0047680587	-0.00073708437
CID96361162-Sp0	0.1	0	-4.4567137e-06	-0.0009408295	-0.0011818281
CID131205321-Sp0	0.1	0	0.034924902	-0.0002069597	-0.0012421703
CID91852686-Sp0	0.1	0	-0.0014336846	-0.006501813	-0.0017677089
CID54236374-Sp0	1.0	0	0.0004965216	-0.0013347964	-0.0011240946
CID74539967-Sp0	1.0	0	0.013963506	-0.0013103645	-0.001444127
CID91861009-Sp0	1.0	0	0.035362586	-0.00093084003	-0.0010598004
CID439386-Sp0	1.0	0	-3.9274095e-05	-0.0015788316	-0.001040486
CID146015610-Sp0	1.0	0	0.45836765	-0.0012058666	0.046101034
CID146016657-Sp0	1.0	0	0.2169485	-0.0056661367	-0.0028833302
CID45480569-Sp0	1.0	0	-0.0008386202	-0.0044570486	-0.00064277835
CID96361162-Sp0	1.0	0	0.0179945	-0.0006138815	-0.0012573019
CID131205321-Sp0	1.0	0	0.052232757	0.015564747	-0.0012335695
CID91852686-Sp0	1.0	0	-0.0012666386	-0.0061890995	-0.0016963652
CID54236374-Sp0	10.0	0	0.122049086	0.023355775	-0.0015317431
CID74539967-Sp0	10.0	0	0.19050494	-0.00017524131	-0.001722272
CID91861009-Sp0	10.0	0	0.29857248	0.1695414	-0.0010763304
CID439386-Sp0	10.0	0	0.123888634	-0.0010204429	-0.0014949411
CID146015610-Sp0	10.0	0	1.0741174	0.17270797	0.78272754
CID146016657-Sp0	10.0	0	0.9124822	-4.8411934e-05	-0.0026589385
CID45480569-Sp0	10.0	0	0.03755378	-0.002934883	-0.00061479886
CID96361162-Sp0	10.0	0	0.15335123	0.09194693	-0.001327615
CID131205321-Sp0	10.0	0	0.37176716	0.5827939	0.08727901
CID91852686-Sp0	10.0	0	0.18982184	-0.0021992072	-0.0011512877
CID54236374-Sp0	0.1	7	-0.0010270838	-0.00050188956	-0.0018558956
CID74539967-Sp0	0.1	7	-0.00081486016	-0.00083317695	-0.0021623243
CID91861009-Sp0	0.1	7	-0.00087181653	-0.00040055288	-0.0015249582
CID439386-Sp0	0.1	7	-0.0016735058	-0.0015080532	-0.0022480271
CID146015610-Sp0	0.1	7	0.2871802	-0.0025421437	0.16963348
CID146016657-Sp0	0.1	7	0.15585065	-0.005530829	-0.0042941365
CID45480569-Sp0	0.1	7	-0.002670601	-0.0031003861	-0.003375222
CID96361162-Sp0	0.1	7	-0.0010981465	0.117848545	-0.0021692074
CID131205321-Sp0	0.1	7	-0.00082356035	0.36012477	-0.00260333
CID91852686-Sp0	0.1	7	-0.0026963877	-0.005491085	-0.0044765533
CID54236374-Sp0	1.0	7	-0.00036218777	0.05679252	-0.0021058957
CID74539967-Sp0	1.0	7	-0.00044433994	-0.0006411983	-0.0020458149
CID91861009-Sp0	1.0	7	-0.0002538836	0.0031098574	-0.001519217
CID439386-Sp0	1.0	7	-0.0008910933	-0.0003651455	-0.0018952347
CID146015610-Sp0	1.0	7	0.6157646	-0.0016793835	0.40299827
CID146016657-Sp0	1.0	7	0.20008954	-0.004653292	-0.0034737193
CID45480569-Sp0	1.0	7	-0.001993013	-0.0022113621	-0.002695201
CID96361162-Sp0	1.0	7	-0.0006482269	0.14814278	-0.002336739
CID131205321-Sp0	1.0	7	-0.00035318374	0.4157405	-0.002600485
CID91852686-Sp0	1.0	7	-0.002061852	-0.004752656	-0.00374158
CID54236374-Sp0	10.0	7	0.1116472	0.03811226	-0.0018839429
CID74539967-Sp0	10.0	7	0.15367192	0.0045285076	-0.0014608596
CID91861009-Sp0	10.0	7	0.16247171	0.046612963	-0.0009967189
CID439386-Sp0	10.0	7	0.031160101	-0.0013674462	-0.0017643706
CID146015610-Sp0	10.0	7	1.0999558	0.078228645	0.9610117
CID146016657-Sp0	10.0	7	1.1202039	-0.00084988785	-0.0013402883
CID45480569-Sp0	10.0	7	0.04833217	-0.0011201149	-0.0016109956
CID96361162-Sp0	10.0	7	0.12766458	0.065774456	-0.0018937377
CID131205321-Sp0	10.0	7	0.29358023	0.6716807	0.018871054
CID91852686-Sp0	10.0	7	0.2309047	-0.0017759206	-0.0017063821
CID54236374-Sp0	0.1	3	-0.0007270956	-0.0009177981	-0.002552299
CID74539967-Sp0	0.1	3	-0.0006318083	0.03776318	-0.0030336818
CID91861009-Sp0	0.1	3	-4.5379547e-05	0.055088285	-0.0023811015
CID439386-Sp0	0.1	3	-0.0007651715	-0.0017055263	-0.0017100567
CID146015610-Sp0	0.1	3	0.11172141	-0.002824396	0.03453891
CID146016657-Sp0	0.1	3	0.13937552	-0.00536441	-0.00422526
CID45480569-Sp0	0.1	3	-0.0022777072	-0.0005774504	-0.0048559005
CID96361162-Sp0	0.1	3	-0.00040858565	0.040694356	-0.0026857534
CID131205321-Sp0	0.1	3	-4.4028162e-05	0.24590859	-0.003118706
CID91852686-Sp0	0.1	3	-0.0036588018	-0.005860876	-0.0050029266
CID54236374-Sp0	1.0	3	0.010903388	-0.00032820672	-0.002718265
CID74539967-Sp0	1.0	3	0.006196901	0.12420898	-0.003139657
CID91861009-Sp0	1.0	3	0.06680008	0.15561324	-0.002568042
CID439386-Sp0	1.0	3	-5.0550996e-05	-0.001032337	-0.0016289386
CID146015610-Sp0	1.0	3	0.57238233	-0.001840253	0.30734593
CID146016657-Sp0	1.0	3	0.20276672	-0.0046698605	-0.00435144
CID45480569-Sp0	1.0	3	-0.0016204021	0.016193107	-0.0047800555
CID96361162-Sp0	1.0	3	0.029133856	0.117552996	-0.0027672353
CID131205321-Sp0	1.0	3	0.08978311	0.30206934	-0.0031103804
CID91852686-Sp0	1.0	3	-0.0027939617	-0.0046387417	-0.004701784
CID54236374-Sp0	10.0	3	0.095110536	0.043747783	-0.0034324082
CID74539967-Sp0	10.0	3	0.13291688	0.18817344	-0.0045816223
CID91861009-Sp0	10.0	3	0.17909504	0.18171808	-0.0035012104
CID439386-Sp0	10.0	3	0.102384716	-3.0090137e-05	-0.0022520747
CID146015610-Sp0	10.0	3	0.9888128	0.21952862	0.716249
CID146016657-Sp0	10.0	3	0.68988895	-0.0010570586	-0.0049219425
CID45480569-Sp0	10.0	3	0.08111701	-0.0022356233	-0.0039885207
CID96361162-Sp0	10.0	3	0.13151097	0.15589659	-0.004221389
CID131205321-Sp0	10.0	3	0.2750503	0.66757435	-0.0020928471
CID91852686-Sp0	10.0	3	0.17563277	0.041334383	-0.0026758262
CID54236374-Sp0	0.1	2	-2.643466e-06	-0.0014703781	-0.0010469407
CID74539967-Sp0	0.1	2	-0.00021182612	-0.0014919351	-0.0013016972
CID91861009-Sp0	0.1	2	0.0041421503	-0.0015095137	-0.0010963281
CID439386-Sp0	0.1	2	-0.0007527119	-0.0021901454	-0.0019043195
CID146015610-Sp0	0.1	2	0.28116372	-0.0035926646	-0.00013000592
CID146016657-Sp0	0.1	2	0.114292175	-0.007568792	-0.00798841
CID45480569-Sp0	0.1	2	-0.0015287787	-0.00553264	-0.0027618816
CID96361162-Sp0	0.1	2	-0.00013043359	-0.00099233	-0.0011481156
CID131205321-Sp0	0.1	2	0.041098908	0.039345123	-0.0012407928
CID91852686-Sp0	0.1	2	-0.0018721374	-0.0065698815	-0.0042576366
CID54236374-Sp0	1.0	2	0.06834859	-0.0001294355	-0.0008740538
CID74539967-Sp0	1.0	2	0.05411081	-0.00037622437	-0.0011400401
CID91861009-Sp0	1.0	2	0.091056935	0.012764126	-0.0007179601
CID439386-Sp0	1.0	2	0.010985151	-0.00045902326	-0.0014685452
CID146015610-Sp0	1.0	2	0.77245533	-0.0027750165	0.3654384
CID146016657-Sp0	1.0	2	0.20387991	-0.006307828	-0.006469574
CID45480569-Sp0	1.0	2	-0.00089910266	-0.004581743	-0.0020408982
CID96361162-Sp0	1.0	2	0.048209116	0.00023205578	-0.0013803166
CID131205321-Sp0	1.0	2	0.08980991	0.14386758	-0.0018815383
CID91852686-Sp0	1.0	2	-0.001042726	-0.005121182	-0.0032556169
CID54236374-Sp0	10.0	2	0.16713531	0.03480626	-0.0019783217
CID74539967-Sp0	10.0	2	0.2067515	0.0013047159	-0.001762023
CID91861009-Sp0	10.0	2	0.40002272	0.1955262	-0.003306114
CID439386-Sp0	10.0	2	0.13724458	-0.00060866354	-0.002526617
CID146015610-Sp0	10.0	2	1.0152318	-0.00070374936	0.8485314
CID146016657-Sp0	10.0	2	0.81879556	0.0063619316	-0.00040746763
CID45480569-Sp0	10.0	2	0.07101185	-0.002524368	-0.003261727
CID96361162-Sp0	10.0	2	0.15305252	-0.0004658246	-0.0030547688
CID131205321-Sp0	10.0	2	0.4882767	0.5154747	0.029168785
CID91852686-Sp0	10.0	2	0.095487416	-0.0005650204	-0.0008792093
CID54236374-Sp0	0.1	6	-0.00052445085	-0.0024512887	-0.0023081538
CID74539967-Sp0	0.1	6	-0.00065589935	0.027989283	-0.0029071728
CID91861009-Sp0	0.1	6	-0.0005678266	-0.0017091003	-0.0017614543
CID439386-Sp0	0.1	6	-0.0014274722	-0.0040911455	-0.0030662736
CID146015610-Sp0	0.1	6	0.3362981	-0.00039835734	-6.6133885e-05
CID146016657-Sp0	0.1	6	-0.00081243034	-0.006427735	-0.0060376
CID45480569-Sp0	0.1	6	-0.0017944794	-0.0045791157	-0.0029496977
CID96361162-Sp0	0.1	6	-0.0005842051	-0.0006838773	-0.0024625477
CID131205321-Sp0	0.1	6	-0.0006488919	0.1926786	-0.0029019883
CID91852686-Sp0	0.1	6	-0.0048635383	-0.006625322	-0.0068879947
CID54236374-Sp0	1.0	6	0.042170182	-0.0014117708	-0.0012820491
CID74539967-Sp0	1.0	6	0.02986233	0.09309067	-0.0021018034
CID91861009-Sp0	1.0	6	0.07182632	-0.0008108911	-0.0009070527
CID439386-Sp0	1.0	6	0.015480056	-0.0026551238	-0.0019966378
CID146015610-Sp0	1.0	6	0.63302445	0.038494803	0.23131394
CID146016657-Sp0	1.0	6	0.07951842	-0.004775193	-0.0045332196
CID45480569-Sp0	1.0	6	-0.0007196128	-0.0036814972	-0.0022903408
CID96361162-Sp0	1.0	6	0.01606062	0.00021417439	-0.0016994291
CID131205321-Sp0	1.0	6	0.005714491	0.2566291	-0.002133488
CID91852686-Sp0	1.0	6	-0.0032761863	-0.0051203943	-0.005244583
CID54236374-Sp0	10.0	6	0.08938592	-0.0011685711	-0.0010205013
CID74539967-Sp0	10.0	6	0.1455868	0.17925021	-0.0016022512
CID91861009-Sp0	10.0	6	0.2262144	0.100276485	-0.0005390869
CID439386-Sp0	10.0	6	0.12215113	-0.0025389087	-0.0012239978
CID146015610-Sp0	10.0	6	0.9018371	0.115440935	0.8025377
CID146016657-Sp0	10.0	6	1.0067562	-0.0007153422	-0.0021411632
CID45480569-Sp0	10.0	6	0.05809453	-0.0045798975	-0.0017786848
CID96361162-Sp0	10.0	6	0.10644824	0.05894707	-0.0015940109
CID131205321-Sp0	10.0	6	0.22241805	0.50654906	0.038153067
CID91852686-Sp0	10.0	6	0.41283303	-0.0009653422	-0.00054137764
CID54236374-Sp0	0.1	9	-0.0010895422	-0.0017675017	-0.0017414127
CID74539967-Sp0	0.1	9	-0.0012721622	-0.0012614061	-0.0022212607
CID91861009-Sp0	0.1	9	-0.0012040865	-0.0006685747	-0.0016967304
CID439386-Sp0	0.1	9	-0.002103104	-0.0025555186	-0.002224656
CID146015610-Sp0	0.1	9	0.15913633	-0.0012530185	-0.00034990266
CID146016657-Sp0	0.1	9	-0.0029642682	-0.004807087	-0.0037469189
CID45480569-Sp0	0.1	9	-0.0027344965	-0.0021274735	-0.002572375
CID96361162-Sp0	0.1	9	-0.00092577667	-0.0009818248	-0.0020157902
CID131205321-Sp0	0.1	9	-0.0006583157	0.02962771	-0.0021227764
CID91852686-Sp0	0.1	9	-0.0042497367	-0.0033869958	-0.0045970595
CID54236374-Sp0	1.0	9	0.02760154	-0.0007119022	-0.0015612523
CID74539967-Sp0	1.0	9	-0.00033276362	-0.00086721615	-0.0022389381
CID91861009-Sp0	1.0	9	-6.743818e-05	0.05654844	-0.001521257
CID439386-Sp0	1.0	9	-0.00048512695	-0.0012384473	-0.00094072864
CID146015610-Sp0	1.0	9	0.59518796	-0.0009568913	0.10718137
CID146016657-Sp0	1.0	9	-0.0012143442	-0.0032241386	-0.0032012074
CID45480569-Sp0	1.0	9	-0.001806583	-0.0013141243	-0.0020564664
CID96361162-Sp0	1.0	9	-9.628907e-05	-0.00030195265	-0.0020909717
CID131205321-Sp0	1.0	9	0.024207726	0.17518103	-0.002352382
CID91852686-Sp0	1.0	9	-0.0026464823	-0.0016815931	-0.003101595
CID54236374-Sp0	10.0	9	0.11827512	-0.00028503672	-0.0011461206
CID74539967-Sp0	10.0	9	0.10368888	0.019796848	-0.0017536442
CID91861009-Sp0	10.0	9	0.20791975	0.35459813	-0.0009968145
CID439386-Sp0	10.0	9	0.1217132	-0.0012046675	-0.00036478267
CID146015610-Sp0	10.0	9	0.928152	-0.0009094511	0.5060632
CID146016657-Sp0	10.0	9	0.8698101	0.020871937	-0.0019968096
CID45480569-Sp0	10.0	9	0.059007466	-0.0012762538	-0.0014920814
CID96361162-Sp0	10.0	9	0.1267898	0.118907005	-0.001769091
CID131205321-Sp0	10.0	9	0.24767287	0.5359053	-0.0007595564
CID91852686-Sp0	10.0	9	0.28752777	-0.0010713179	-0.0038015454
CID54236374-Sp0	0.1	8	-0.0010118292	0.10575241	-0.0026667293
CID74539967-Sp0	0.1	8	-0.000998589	0.052554257	-0.002434598
CID91861009-Sp0	0.1	8	-0.0008255042	0.031564668	-0.0020141273
CID439386-Sp0	0.1	8	-0.0016961248	-0.00391475	-0.0033131933
CID146015610-Sp0	0.1	8	0.08406712	-0.0023920403	-0.00018755108
CID146016657-Sp0	0.1	8	-0.0002148731	-0.004763532	-0.0030089628
CID45480569-Sp0	0.1	8	-0.0033756315	-0.0048220316	-0.0041430197
CID96361162-Sp0	0.1	8	-0.0009908695	0.11897866	-0.0023435059
CID131205321-Sp0	0.1	8	-0.00080744905	0.48946264	-0.0024739257
CID91852686-Sp0	0.1	8	-0.0017978667	-0.0069763875	-0.005457581
CID54236374-Sp0	1.0	8	-0.00040371955	0.23758557	-0.0025160457
CID74539967-Sp0	1.0	8	-0.000113919974	0.27181032	-0.0021270139
CID91861009-Sp0	1.0	8	-1.855105e-05	0.23998758	-0.0017680671
CID439386-Sp0	1.0	8	-0.0010997824	-0.0025764585	-0.0028374558
CID146015610-Sp0	1.0	8	0.46964163	-0.0016504949	0.20786062
CID146016657-Sp0	1.0	8	0.093752146	-0.004168294	-0.002486905
CID45480569-Sp0	1.0	8	-0.0025500625	-0.0034597104	-0.0032848616
CID96361162-Sp0	1.0	8	-0.00025876312	0.29530787	-0.0021854003
CID131205321-Sp0	1.0	8	0.024397135	0.5672021	-0.002342737
CID91852686-Sp0	1.0	8	-0.0009467007	-0.0060924026	-0.004562061
CID54236374-Sp0	10.0	8	0.17212874	0.13876793	-0.0032132294
CID74539967-Sp0	10.0	8	0.13347706	0.11526704	-0.0037794115
CID91861009-Sp0	10.0	8	0.18177406	0.26046166	-0.0035618546
CID439386-Sp0	10.0	8	0.022953108	-0.0030400646	-0.004152852
CID146015610-Sp0	10.0	8	0.96136713	-0.0007558784	0.64598036
CID146016657-Sp0	10.0	8	0.83328694	-0.0022381751	-0.0016358176
CID45480569-Sp0	10.0	8	0.095894545	-0.0016228008	-0.0013855451
CID96361162-Sp0	10.0	8	0.15321292	0.13195093	-0.0036553934
CID131205321-Sp0	10.0	8	0.46874392	0.8440397	0.16294305
CID91852686-Sp0	10.0	8	0.38287887	-0.0011975103	-0.0030964043
CID91858855-Sp0	0.1	1	-0.00088426797	-0.004452717	-0.002565794
CID168362202-Sp0	0.1	1	-0.00040443582	-0.0017464278	-0.00079790276
CID168366615-Sp0	0.1	1	-0.004112539	-0.0033644836	-0.0037035798
CID168367382-Sp0	0.1	1	-0.0011398229	-0.0008911486	-0.001545638
CID168375385-Sp0	0.1	1	-0.00033839492	-0.0020178144	-0.0015821196
CID91848396-Sp0	0.1	1	-0.0015207281	-0.010200337	-0.0063031022
CID91850281-Sp0	0.1	1	-0.0014102182	-0.0032969068	-0.001906013
CID168359022-Sp0	0.1	1	-0.00065438746	-0.005310768	-0.0020070064
CID124581650-Sp0	0.1	1	0.08393112	-0.0009707099	-0.0014596275
CID5289596-Sp0	0.1	1	-4.4290126e-05	0.0007727593	-0.0008610658
CID91858855-Sp0	1.0	1	0.008911848	-0.0028755004	-0.00162955
CID168362202-Sp0	1.0	1	0.0872772	-0.000112718786	0.0049485713
CID168366615-Sp0	1.0	1	-0.0040464634	-0.0030903236	-0.0038466768
CID168367382-Sp0	1.0	1	-0.0004986499	0.081265084	-0.001081586
CID168375385-Sp0	1.0	1	0.07377525	-0.00042449517	-0.00066550804
CID91848396-Sp0	1.0	1	-0.0006423776	-0.008886528	-0.005500673
CID91850281-Sp0	1.0	1	-0.0006371327	-0.0015334018	-0.0010529502
CID168359022-Sp0	1.0	1	0.09358577	-0.0035875218	-0.000942515
CID124581650-Sp0	1.0	1	0.2049638	-0.00020586014	-0.0011258073
CID5289596-Sp0	1.0	1	0.057179235	0.14667286	-0.00044960275
CID91858855-Sp0	10.0	1	0.2797493	-0.0034238517	-0.0023558573
CID168362202-Sp0	10.0	1	0.589067	0.55687034	0.25210282
CID168366615-Sp0	10.0	1	-0.0029411775	-0.0048547396	-0.0057038716
CID168367382-Sp0	10.0	1	0.12156905	-0.0013361691	-0.0046477946
CID168375385-Sp0	10.0	1	0.26250738	-0.00091744063	-0.003116842
CID91848396-Sp0	10.0	1	0.6197518	-0.0032795412	-0.0033651618
CID91850281-Sp0	10.0	1	0.30663046	-0.0006871551	-0.0012548082
CID168359022-Sp0	10.0	1	1.0789225	0.7823197	0.85104024
CID124581650-Sp0	10.0	1	0.6094578	0.2460168	-0.00061873184
CID5289596-Sp0	10.0	1	0.285954	0.10359619	-0.0030403924
CID91858855-Sp0	0.1	5	-0.0005951826	-0.00314991	-0.0052233497
CID168362202-Sp0	0.1	5	0.006270781	0.18184903	-0.00092521636
CID168366615-Sp0	0.1	5	-0.001539944	-0.0028258886	-0.0054238946
CID168367382-Sp0	0.1	5	-0.00065431476	-0.0009026917	-0.003658263
CID168375385-Sp0	0.1	5	-0.00071761117	-0.0011347646	-0.003186823
CID91848396-Sp0	0.1	5	0.004866332	-0.006147114	-0.006865479
CID91850281-Sp0	0.1	5	-0.0011500369	-0.001938085	-0.0038410318
CID168359022-Sp0	0.1	5	0.11565657	-0.0015769794	-0.0006387847
CID124581650-Sp0	0.1	5	0.04721064	0.01316008	-0.0028819102
CID5289596-Sp0	0.1	5	-9.737059e-05	0.017278396	-0.0027912515
CID91858855-Sp0	1.0	5	0.0041019917	-0.002764108	-0.0046205292
CID168362202-Sp0	1.0	5	0.12011748	0.27210313	0.008819297
CID168366615-Sp0	1.0	5	-0.0010034768	-0.0025768715	-0.004934158
CID168367382-Sp0	1.0	5	-8.27448e-05	-0.00038260766	-0.0033299117
CID168375385-Sp0	1.0	5	-9.958401e-05	-0.0007898373	-0.0028524518
CID91848396-Sp0	1.0	5	0.0757203	-0.0058203135	-0.006336441
CID91850281-Sp0	1.0	5	-0.0005209194	-0.0015564521	-0.0032091981
CID168359022-Sp0	1.0	5	0.26781094	-0.0006592158	0.09348322
CID124581650-Sp0	1.0	5	0.12766577	0.046831556	-0.0025577121
CID5289596-Sp0	1.0	5	0.053514853	0.06983058	-0.0024994547
CID91858855-Sp0	10.0	5	0.3838073	-0.0015800336	-0.0025023567
CID168362202-Sp0	10.0	5	0.49802005	0.56720537	0.430395
CID168366615-Sp0	10.0	5	0.28250924	-0.00012658424	-0.0016134084
CID168367382-Sp0	10.0	5	0.07045879	0.07019119	-0.002198499
CID168375385-Sp0	10.0	5	0.2645865	0.14668022	-0.00075263064
CID91848396-Sp0	10.0	5	0.7622958	-0.0021703704	-0.003457759
CID91850281-Sp0	10.0	5	0.33610708	0.02450426	-0.0010338263
CID168359022-Sp0	10.0	5	0.985902	0.95944566	0.93085927
CID124581650-Sp0	10.0	5	0.46406794	0.45243868	0.12808882
CID5289596-Sp0	10.0	5	0.18935685	0.22760952	-0.001297509
CID91858855-Sp0	0.1	4	-0.0004984282	-0.0018980002	-0.0017704564
CID168362202-Sp0	0.1	4	0.09846871	-0.00081128627	-0.00013558536
CID168366615-Sp0	0.1	4	-0.003960869	-0.0018288257	-0.0047569936
CID168367382-Sp0	0.1	4	-0.00040660021	-0.0012312633	-0.0013772761
CID168375385-Sp0	0.1	4	0.011412248	-0.0011375499	-0.0006947851
CID91848396-Sp0	0.1	4	-0.0030105996	-0.0073034177	-0.006439721
CID91850281-Sp0	0.1	4	-0.00099014	-0.0026420194	-0.0018204105
CID168359022-Sp0	0.1	4	0.07587259	-0.0023184882	-0.00072364416
CID124581650-Sp0	0.1	4	0.185155	-0.00061402784	0.001047954
CID5289596-Sp0	0.1	4	-0.00033031954	-0.0011497563	-0.0009270003
CID91858855-Sp0	1.0	4	-0.000115005074	-0.001513583	-0.0012957162
CID168362202-Sp0	1.0	4	0.3548333	0.0525214	0.13666046
CID168366615-Sp0	1.0	4	-0.0032208788	-0.0013531985	-0.0038187145
CID168367382-Sp0	1.0	4	0.016674131	-0.0008485223	-0.00092320767
CID168375385-Sp0	1.0	4	0.090360984	-0.00070321705	-0.00018268048
CID91848396-Sp0	1.0	4	-0.0017665036	-0.0060112295	-0.0051653706
CID91850281-Sp0	1.0	4	-0.0001801735	-0.0014471674	-0.0005538651
CID168359022-Sp0	1.0	4	0.40752894	-0.00038023724	0.14506137
CID124581650-Sp0	1.0	4	0.3172142	-0.0006815328	-8.241236e-06
CID5289596-Sp0	1.0	4	0.018017277	-0.00075302913	-0.00054435834
CID91858855-Sp0	10.0	4	0.13769677	-0.0015804475	0.004413709
CID168362202-Sp0	10.0	4	0.7748713	0.50742686	0.4272999
CID168366615-Sp0	10.0	4	-0.001019571	0.26417255	-0.0003440286
CID168367382-Sp0	10.0	4	0.06364374	-0.0013800499	-0.00030009582
CID168375385-Sp0	10.0	4	0.2011922	-0.0013266783	-0.00037953243
CID91848396-Sp0	10.0	4	0.39572865	-0.00045561252	-0.0006614253
CID91850281-Sp0	10.0	4	0.10801631	-0.0010576182	0.006543696
CID168359022-Sp0	10.0	4	1.1620255	0.82747316	0.64384824
CID124581650-Sp0	10.0	4	0.7986855	-0.00034764988	-0.00024271234
CID5289596-Sp0	10.0	4	0.08894313	-0.0008312462	0.01653868
CID91858855-Sp0	0.1	0	-0.00042542382	-0.003912267	-0.0010268587
CID168362202-Sp0	0.1	0	0.06121567	0.00754939	-0.0004508855
CID168366615-Sp0	0.1	0	-0.00048074752	-0.0011732624	-0.00340674
CID168367382-Sp0	0.1	0	-0.0001646769	-0.0016237837	-0.0011005133
CID168375385-Sp0	0.1	0	0.010735549	-0.0008210198	-0.0005953536
CID91848396-Sp0	0.1	0	-0.0009784919	-0.008261308	-0.0032114498
CID91850281-Sp0	0.1	0	-0.0004102595	-0.003349618	-0.0004071546
CID168359022-Sp0	0.1	0	0.2825779	-0.0023084863	-0.00025314724
CID124581650-Sp0	0.1	0	0.14227447	-0.00033807172	-0.00094298396
CID5289596-Sp0	0.1	0	0.042328246	-0.0005459243	-0.00077027373
CID91858855-Sp0	1.0	0	-0.00012197435	-0.00351882	-0.0009945299
CID168362202-Sp0	1.0	0	0.11872706	0.07911402	-0.00028936885
CID168366615-Sp0	1.0	0	-0.00024210036	-0.000542918	-0.0034285183
CID168367382-Sp0	1.0	0	0.00038259476	-0.0013977773	-0.0011654786
CID168375385-Sp0	1.0	0	0.0431287	-0.00029821804	-0.0006247722
CID91848396-Sp0	1.0	0	-0.00068131846	-0.007831299	-0.00306546
CID91850281-Sp0	1.0	0	-0.00013597503	-0.0028761663	-0.00030099353
CID168359022-Sp0	1.0	0	0.39465517	-0.0012299799	0.04926525
CID124581650-Sp0	1.0	0	0.19051132	0.010977261	-0.00081317726
CID5289596-Sp0	1.0	0	0.071554765	-4.118927e-05	-0.00078346557
CID91858855-Sp0	10.0	0	0.30272484	-0.0009559838	-0.00037389837
CID168362202-Sp0	10.0	0	0.6874661	0.7703074	0.47475687
CID168366615-Sp0	10.0	0	0.23593724	0.49682185	-0.0018452706
CID168367382-Sp0	10.0	0	0.13661571	-0.0003886956	-0.0015076792
CID168375385-Sp0	10.0	0	0.34170184	0.2409427	-0.0005060834
CID91848396-Sp0	10.0	0	0.32623452	-0.0033833678	-0.0019417581
CID91850281-Sp0	10.0	0	0.324246	-0.00067370414	0.0023952052
CID168359022-Sp0	10.0	0	1.2658476	1.2512445	1.0029361
CID124581650-Sp0	10.0	0	0.7459752	0.7276851	0.33028466
CID5289596-Sp0	10.0	0	0.31197083	0.3064282	-0.00010614313
CID91858855-Sp0	0.1	7	0.0015857667	-0.0026487473	-0.0033259462
CID168362202-Sp0	0.1	7	0.010126457	0.085578434	-0.00059785484
CID168366615-Sp0	0.1	7	-0.0015556	-0.005095825	-0.004638055
CID168367382-Sp0	0.1	7	-0.0011456986	0.073154	-0.0021590579
CID168375385-Sp0	0.1	7	-0.000617539	-0.0002382952	-0.0012797691
CID91848396-Sp0	0.1	7	-0.0011928587	-0.009261171	-0.0058982167
CID91850281-Sp0	0.1	7	-0.0018968491	-0.002117319	-0.0023744858
CID168359022-Sp0	0.1	7	0.20217198	-0.0023198896	-0.0004255332
CID124581650-Sp0	0.1	7	0.1399674	-0.0006904247	-0.0009576431
CID5289596-Sp0	0.1	7	-0.0008835529	0.07748954	-0.0017761738
CID91858855-Sp0	1.0	7	0.0930741	-0.0018334758	-0.0027966935
CID168362202-Sp0	1.0	7	0.17035742	0.31298363	0.029572882
CID168366615-Sp0	1.0	7	-0.0008828343	-0.0044016554	-0.003952803
CID168367382-Sp0	1.0	7	-0.00059492554	0.1390954	-0.0023485124
CID168375385-Sp0	1.0	7	0.012714833	0.09695134	-0.0013045116
CID91848396-Sp0	1.0	7	-0.0004299575	-0.008333001	-0.005152426
CID91850281-Sp0	1.0	7	-0.0011745883	-0.0013914359	-0.0016823475
CID168359022-Sp0	1.0	7	0.45690536	-1.2196153e-05	0.1722349
CID124581650-Sp0	1.0	7	0.2144138	-0.0005247998	-0.0010420701
CID5289596-Sp0	1.0	7	-0.0002898328	0.17685796	-0.0020790834
CID91858855-Sp0	10.0	7	0.44899255	0.071630284	-0.0012451077
CID168362202-Sp0	10.0	7	0.63981587	0.7687367	0.64794874
CID168366615-Sp0	10.0	7	0.1777468	-0.0024418598	-0.0013766137
CID168367382-Sp0	10.0	7	0.10859572	0.078651324	-0.0020152826
CID168375385-Sp0	10.0	7	0.2928615	0.19160908	0.040869497
CID91848396-Sp0	10.0	7	0.5014403	-0.001900464	-0.0007511554
CID91850281-Sp0	10.0	7	0.25357223	0.048982553	0.054861225
CID168359022-Sp0	10.0	7	1.1684691	1.1187294	1.2042841
CID124581650-Sp0	10.0	7	0.59434587	0.28260303	0.20786338
CID5289596-Sp0	10.0	7	0.1842878	0.2652879	-0.0013135453
CID91858855-Sp0	0.1	3	0.04023722	0.0010412112	-0.0029545228
CID168362202-Sp0	0.1	3	0.016433463	0.18298006	-0.0012143289
CID168366615-Sp0	0.1	3	-0.0032304972	-3.5963803e-05	-0.0085494155
CID168367382-Sp0	0.1	3	-0.00071548996	-0.00044955223	-0.0026146413
CID168375385-Sp0	0.1	3	-0.000379533	-0.00016391411	-0.0024654067
CID91848396-Sp0	0.1	3	-0.0021231906	-0.0063209482	-0.0048904093
CID91850281-Sp0	0.1	3	-0.001169279	-0.00106153	-0.0025840134
CID168359022-Sp0	0.1	3	-0.00073924125	-0.001567327	-0.0006212221
CID124581650-Sp0	0.1	3	0.011875644	0.21317673	-0.0024122512
CID5289596-Sp0	0.1	3	-8.0977676e-05	0.09362008	-0.0025160979
CID91858855-Sp0	1.0	3	0.11734642	0.067860745	-0.0028287855
CID168362202-Sp0	1.0	3	0.11691703	0.307908	-0.0013898181
CID168366615-Sp0	1.0	3	-0.0027490205	0.05384898	-0.008281273
CID168367382-Sp0	1.0	3	0.0045853555	0.022700474	-0.002778298
CID168375385-Sp0	1.0	3	0.05747372	0.068359435	-0.0024833228
CID91848396-Sp0	1.0	3	-0.0011306764	-0.005353157	-0.0047080475
CID91850281-Sp0	1.0	3	-0.0002653296	0.016166426	-0.0025948894
CID168359022-Sp0	1.0	3	0.03778401	-0.00053985894	-1.2269169e-05
CID124581650-Sp0	1.0	3	0.089494914	0.3409359	-0.002592388
CID5289596-Sp0	1.0	3	0.066125706	0.17145802	-0.0026408539
CID91858855-Sp0	10.0	3	0.34476972	0.22963925	-0.002633858
CID168362202-Sp0	10.0	3	0.45613623	0.75335026	0.14175823
CID168366615-Sp0	10.0	3	-0.0010772119	0.057581227	-0.0063550365
CID168367382-Sp0	10.0	3	0.098979354	0.0436401	-0.0037397887
CID168375385-Sp0	10.0	3	0.27279234	0.27591592	-0.002579252
CID91848396-Sp0	10.0	3	0.32155693	-0.0014745883	-0.0033053118
CID91850281-Sp0	10.0	3	0.31767005	0.13100012	-0.0017151716
CID168359022-Sp0	10.0	3	0.80151004	0.70199907	0.6464394
CID124581650-Sp0	10.0	3	0.531391	0.7305236	-8.154541e-05
CID5289596-Sp0	10.0	3	0.19270416	0.28805545	-0.0032593305
CID91858855-Sp0	0.1	2	0.008535713	-0.002925319	-0.0012694147
CID168362202-Sp0	0.1	2	0.019453004	0.072794065	-0.0003409092
CID168366615-Sp0	0.1	2	-0.0029891264	-9.1287046e-05	-0.0050423127
CID168367382-Sp0	0.1	2	-8.397102e-05	-0.0012522627	-0.00097481546
CID168375385-Sp0	0.1	2	-0.00017915189	-0.0014546583	-0.0011407267
CID91848396-Sp0	0.1	2	-0.0012038419	-0.008708913	-0.006982163
CID91850281-Sp0	0.1	2	-0.0011009782	-0.0037838023	-0.0021431267
CID168359022-Sp0	0.1	2	-0.00072139263	-0.0020212028	-0.0014139047
CID124581650-Sp0	0.1	2	0.16859016	0.047544084	-0.0003336735
CID5289596-Sp0	0.1	2	0.030643791	-0.0006421752	-0.00075239956
CID91858855-Sp0	1.0	2	0.083567336	-0.001489578	-0.0003583072
CID168362202-Sp0	1.0	2	0.13882148	0.2514062	0.10555981
CID168366615-Sp0	1.0	2	-0.0019021868	0.2571469	-0.005188365
CID168367382-Sp0	1.0	2	0.0471624	-0.00022490098	-0.0009891635
CID168375385-Sp0	1.0	2	0.08951971	0.03553406	-0.00048621654
CID91848396-Sp0	1.0	2	-5.7052075e-05	-0.007556177	-0.0062710647
CID91850281-Sp0	1.0	2	0.004616469	-0.0021636516	-0.001019212
CID168359022-Sp0	1.0	2	0.14003111	-0.0005092488	0.12383756
CID124581650-Sp0	1.0	2	0.39698905	0.08736037	0.09342754
CID5289596-Sp0	1.0	2	0.106397234	0.073027626	-0.0007625657
CID91858855-Sp0	10.0	2	0.34377697	-0.0015956037	-0.0028496645
CID168362202-Sp0	10.0	2	0.7445163	0.79379654	0.5729903
CID168366615-Sp0	10.0	2	0.388158	0.8737129	-0.0042959456
CID168367382-Sp0	10.0	2	0.11666827	-0.0003397432	-0.003189332
CID168375385-Sp0	10.0	2	0.38985497	0.2956659	-0.0020014506
CID91848396-Sp0	10.0	2	0.49462762	-0.0005763645	-0.00083464355
CID91850281-Sp0	10.0	2	0.31738895	0.02007746	-0.0026563585
CID168359022-Sp0	10.0	2	1.2061357	1.2686943	1.1782109
CID124581650-Sp0	10.0	2	0.93045336	0.84591836	0.6040306
CID5289596-Sp0	10.0	2	0.3776366	0.30354393	-0.0014231637
CID91858855-Sp0	0.1	6	-7.044628e-05	-0.0019072252	-0.0010011389
CID168362202-Sp0	0.1	6	-8.161187e-05	0.17579389	-0.0016146305
CID168366615-Sp0	0.1	6	-0.0067782328	0.3607545	-0.009387204
CID168367382-Sp0	0.1	6	-0.0006118983	-0.0025917601	-0.0026915923
CID168375385-Sp0	0.1	6	-0.00094970077	-0.0007114537	-0.0026697495
CID91848396-Sp0	0.1	6	-0.0037370196	-0.0066662324	-0.008700072
CID91850281-Sp0	0.1	6	-0.0018428027	-0.0016646805	-0.0028436377
CID168359022-Sp0	0.1	6	-0.0008822268	-0.001713663	-0.0016886019
CID124581650-Sp0	0.1	6	0.021024331	0.20641422	-0.00198535
CID5289596-Sp0	0.1	6	-0.0006085765	0.008986801	-0.0024631682
CID91858855-Sp0	1.0	6	0.115806095	-0.0015230766	-0.00063838554
CID168362202-Sp0	1.0	6	0.34811574	0.3767771	0.039650768
CID168366615-Sp0	1.0	6	-0.005371741	0.63154083	-0.0078098904
CID168367382-Sp0	1.0	6	0.011598274	-0.0018434116	-0.0017209634
CID168375385-Sp0	1.0	6	0.05799833	0.04630945	-0.0013642048
CID91848396-Sp0	1.0	6	-0.002135033	-0.005542924	-0.0070222947
CID91850281-Sp0	1.0	6	-0.00034990994	0.036640927	-0.001524879
CID168359022-Sp0	1.0	6	0.22175209	-0.0006036949	0.0884678
CID124581650-Sp0	1.0	6	0.24811	0.25842696	-0.0010949849
CID5289596-Sp0	1.0	6	0.030562058	0.113342084	-0.0015393737
CID91858855-Sp0	10.0	6	0.43893725	-0.0013154271	-0.00046715586
CID168362202-Sp0	10.0	6	0.7788613	0.54366255	0.43200102
CID168366615-Sp0	10.0	6	0.32403857	1.0591205	-0.0029775861
CID168367382-Sp0	10.0	6	0.057458237	-0.001835632	-0.001553533
CID168375385-Sp0	10.0	6	0.23111697	0.21806356	-0.0009981939
CID91848396-Sp0	10.0	6	0.6117693	-0.00146759	-0.003165883
CID91850281-Sp0	10.0	6	0.14417177	-1.787439e-05	-0.0009901127
CID168359022-Sp0	10.0	6	1.2382541	0.9814502	1.0155444
CID124581650-Sp0	10.0	6	0.8003762	0.5189214	0.19139704
CID5289596-Sp0	10.0	6	0.17656544	0.2576097	-0.0007877974
CID91858855-Sp0	0.1	9	-0.0014426502	-0.0021939604	-0.0022504588
CID168362202-Sp0	0.1	9	-0.0012574983	0.10235731	-0.0015332721
CID168366615-Sp0	0.1	9	-0.008592877	-0.0025437463	-0.006729525
CID168367382-Sp0	0.1	9	-0.001134969	-0.0020030672	-0.002243595
CID168375385-Sp0	0.1	9	-0.0009784823	-0.001191061	-0.001638302
CID91848396-Sp0	0.1	9	-0.003316192	-0.0034616739	-0.005148693
CID91850281-Sp0	0.1	9	-0.0021089779	-0.0009992276	-0.0020243342
CID168359022-Sp0	0.1	9	-0.0010802635	0.22733395	-0.0020108954
CID124581650-Sp0	0.1	9	0.09436531	0.569206	-0.00279137
CID5289596-Sp0	0.1	9	-0.0005705012	-0.0004394181	-0.0015170044
CID91858855-Sp0	1.0	9	-1.8207877e-05	-0.0013677414	-0.0015442634
CID168362202-Sp0	1.0	9	0.02841939	0.35784346	-0.0016496502
CID168366615-Sp0	1.0	9	-0.0067217043	-0.0016943155	-0.005098205
CID168367382-Sp0	1.0	9	-8.8543595e-05	-0.0009107588	-0.002231438
CID168375385-Sp0	1.0	9	0.028744534	-0.00014417752	-0.0015339033
CID91848396-Sp0	1.0	9	-0.0020546794	-0.0024264993	-0.0041326378
CID91850281-Sp0	1.0	9	-0.0005323762	-0.00016746476	-0.0011279176
CID168359022-Sp0	1.0	9	0.14177106	0.43641078	0.0088856965
CID124581650-Sp0	1.0	9	0.21714671	0.64063656	-0.003497399
CID5289596-Sp0	1.0	9	0.042481437	0.053715006	-0.0015146153
CID91858855-Sp0	10.0	9	0.17038806	-0.00045648857	-0.0029016065
CID168362202-Sp0	10.0	9	0.3580719	0.65197283	0.19545984
CID168366615-Sp0	10.0	9	0.005442038	0.24336897	-0.0009715987
CID168367382-Sp0	10.0	9	0.10906641	0.0144406855	-0.001984768
CID168375385-Sp0	10.0	9	0.1897592	0.078849815	-0.00058133766
CID91848396-Sp0	10.0	9	0.37092084	0.012097165	-0.0019008667
CID91850281-Sp0	10.0	9	0.18974282	0.09105885	-0.0006225908
CID168359022-Sp0	10.0	9	0.9785745	0.92265636	0.8941506
CID124581650-Sp0	10.0	9	0.7438373	0.74580514	-0.00043217494
CID5289596-Sp0	10.0	9	0.17593458	0.24364984	-0.0010217254
CID91858855-Sp0	0.1	8	-0.00034826488	-0.0030135657	-0.0024468165
CID168362202-Sp0	0.1	8	-0.000710396	0.18667245	-0.0015395412
CID168366615-Sp0	0.1	8	-0.0052756793	0.15679434	-0.0064896583
CID168367382-Sp0	0.1	8	-0.0010926084	0.046328776	-0.002579111
CID168375385-Sp0	0.1	8	-0.00095411314	0.16094384	-0.0019722825
CID91848396-Sp0	0.1	8	-0.0026464616	-0.0064492575	-0.0061323834
CID91850281-Sp0	0.1	8	-0.0021887803	-0.0033400315	-0.002999622
CID168359022-Sp0	0.1	8	-0.0015574754	-0.0038944525	-0.0016475423
CID124581650-Sp0	0.1	8	-0.00046118392	0.19017309	-0.0011972042
CID5289596-Sp0	0.1	8	-0.000601684	0.2780386	-0.002033434
CID91858855-Sp0	1.0	8	0.024707913	-0.0020415497	-0.0019579118
CID168362202-Sp0	1.0	8	0.057981074	0.42034543	-0.000806988
CID168366615-Sp0	1.0	8	-0.004653322	0.3296634	-0.0062649357
CID168367382-Sp0	1.0	8	-0.000626778	0.15794852	-0.0023964706
CID168375385-Sp0	1.0	8	0.018437311	0.4278474	-0.0014623752
CID91848396-Sp0	1.0	8	-0.0016656984	-0.0056697223	-0.0052377223
CID91850281-Sp0	1.0	8	-0.0013848521	-0.0018576812	-0.0021877566
CID168359022-Sp0	1.0	8	-0.00015055596	-0.0027163003	-0.0004843612
CID124581650-Sp0	1.0	8	0.09618516	0.38122374	-0.00076432497
CID5289596-Sp0	1.0	8	0.04350373	0.46538937	-0.0017848158
CID91858855-Sp0	10.0	8	0.21216416	-0.0010082574	-0.0023451687
CID168362202-Sp0	10.0	8	0.69749874	0.7893203	0.45603934
CID168366615-Sp0	10.0	8	-0.00050572515	0.6798413	-0.0057538534
CID168367382-Sp0	10.0	8	0.11652103	0.017878361	-0.0036426296
CID168375385-Sp0	10.0	8	0.3869319	0.45890757	-0.0006929211
CID91848396-Sp0	10.0	8	0.43547362	-0.002878425	-0.0015820202
CID91850281-Sp0	10.0	8	0.15354405	0.043179497	-0.001948333
CID168359022-Sp0	10.0	8	1.1407266	1.1218898	1.1128848
CID124581650-Sp0	10.0	8	0.64735955	0.7547311	0.29503584
CID5289596-Sp0	10.0	8	0.3226574	0.47307086	-0.0013547945
CID56836908-Sp0	0.1	1	-0.0019199151	-0.0046423366	-0.0039402917
CID91845470-Sp0	0.1	1	-0.0023786377	-0.0060989456	-0.0039182696
CID91861537-Sp0	0.1	1	0.23506668	-0.0052289823	-0.00309452
CID156616034-Sp0	0.1	1	-0.0018982571	-0.0051747863	-0.0026664804
CID156618157-Sp0	0.1	1	-0.0026588184	-0.0062278956	-0.0044540726
CID168359008-Sp0	0.1	1	-0.001022329	-0.0026262242	-0.0019604445
CID168359775-Sp0	0.1	1	-0.0006490129	-0.003919401	-0.0026155661
CID168364917-Sp0	0.1	1	-0.0012316381	-0.0034694022	-0.002014875
CID5279515-Sp0	0.1	1	-0.00200823	-0.0048951623	-0.0034828484
CID91852476-Sp0	0.1	1	-0.0008485344	-0.0070654196	-0.0038209897
CID56836908-Sp0	1.0	1	-0.0010325968	-0.0031568967	-0.0030897493
CID91845470-Sp0	1.0	1	-0.0016946417	-0.0044215624	-0.0029013688
CID91861537-Sp0	1.0	1	0.38613272	-0.004056235	-0.0028251207
CID156616034-Sp0	1.0	1	-0.0010924211	-0.0034868477	-0.0018919887
CID156618157-Sp0	1.0	1	-0.0018436947	-0.004653174	-0.0036112682
CID168359008-Sp0	1.0	1	0.009496242	-0.000935813	-0.0010003872
CID168359775-Sp0	1.0	1	0.07055704	-0.002448106	-0.0017235897
CID168364917-Sp0	1.0	1	-0.0002097684	-0.0018172134	-0.0010689805
CID5279515-Sp0	1.0	1	-0.0012733415	-0.003258959	-0.0026219152
CID91852476-Sp0	1.0	1	-8.016363e-05	-0.0056596217	-0.0030467962
CID56836908-Sp0	10.0	1	0.32446873	-0.0029634945	-0.004372438
CID91845470-Sp0	10.0	1	0.13011988	-0.003376591	-0.0030776209
CID91861537-Sp0	10.0	1	1.0160034	-0.0009793828	-0.0042713988
CID156616034-Sp0	10.0	1	0.1055628	-0.0028644812	-0.0022672855
CID156618157-Sp0	10.0	1	0.32421744	-0.0018987111	-0.0023984427
CID168359008-Sp0	10.0	1	0.33887988	-0.00018305331	-0.0018167155
CID168359775-Sp0	10.0	1	0.73745346	0.35789856	0.31723017
CID168364917-Sp0	10.0	1	0.652992	0.43798506	0.40976816
CID5279515-Sp0	10.0	1	0.31830686	-0.002371803	-0.0027829777
CID91852476-Sp0	10.0	1	0.4564497	0.030507624	-0.0006373131
CID56836908-Sp0	0.1	5	-0.0006297631	-0.004409495	-0.0061714356
CID91845470-Sp0	0.1	5	-0.0022581269	-0.0042489367	-0.007018336
CID91861537-Sp0	0.1	5	0.24514097	-0.0029457754	-0.0030700641
CID156616034-Sp0	0.1	5	-0.0018628786	-0.0024671822	-0.0044038887
CID156618157-Sp0	0.1	5	-0.0016633518	-0.0053401575	-0.0073503694
CID168359008-Sp0	0.1	5	-0.001032504	-0.0015807801	-0.003370667
CID168359775-Sp0	0.1	5	-0.000537962	-0.0017813232	-0.002912042
CID168364917-Sp0	0.1	5	-6.1541796e-05	-0.00109932	-0.0019968427
CID5279515-Sp0	0.1	5	-0.0017687602	-0.004108838	-0.0068491804
CID91852476-Sp0	0.1	5	0.015093029	-0.0029745933	-0.0027877444
CID56836908-Sp0	1.0	5	0.0047420114	-0.004044296	-0.005604812
CID91845470-Sp0	1.0	5	-0.0016533787	-0.0039200825	-0.0065249554
CID91861537-Sp0	1.0	5	0.31153566	-0.0025286654	-0.002816122
CID156616034-Sp0	1.0	5	-0.001255566	-0.0020724672	-0.0038335985
CID156618157-Sp0	1.0	5	-0.0010911123	-0.004870952	-0.0067259655
CID168359008-Sp0	1.0	5	-0.00046177133	-0.0011937219	-0.0029912363
CID168359775-Sp0	1.0	5	0.050690606	-0.0008836559	-0.0015671067
CID168364917-Sp0	1.0	5	0.09122053	-0.0004338672	-0.0011679612
CID5279515-Sp0	1.0	5	-0.0011286221	-0.0036846413	-0.0062628663
CID91852476-Sp0	1.0	5	0.061649233	-0.0024510655	-0.0021990463
CID56836908-Sp0	10.0	5	0.39229035	-0.001186636	-0.0032454783
CID91845470-Sp0	10.0	5	0.15774107	-0.0018556389	-0.004330734
CID91861537-Sp0	10.0	5	1.0519952	0.034361303	-0.00062574924
CID156616034-Sp0	10.0	5	0.18948895	-0.00076468784	-0.0022858314
CID156618157-Sp0	10.0	5	0.36118478	-0.0023224633	-0.0031011896
CID168359008-Sp0	10.0	5	0.43141598	0.2982059	0.15508331
CID168359775-Sp0	10.0	5	0.9352167	0.6622281	0.649615
CID168364917-Sp0	10.0	5	0.7630774	0.7027964	0.6724957
CID5279515-Sp0	10.0	5	0.19322112	-0.0017431178	-0.0037833361
CID91852476-Sp0	10.0	5	0.7763521	0.0769632	0.032856606
CID56836908-Sp0	0.1	4	-0.0014341758	-0.001777319	-0.0024117264
CID91845470-Sp0	0.1	4	-0.0011101492	-0.0016840597	-0.002266443
CID91861537-Sp0	0.1	4	-0.0003204937	-0.00422934	-0.0033435796
CID156616034-Sp0	0.1	4	-0.002211777	-0.0037379523	-0.0037264717
CID156618157-Sp0	0.1	4	-0.0017932792	-0.0025754038	-0.002049062
CID168359008-Sp0	0.1	4	0.03649275	-0.0010047582	-0.00054873794
CID168359775-Sp0	0.1	4	0.03682843	-0.000980059	-0.0005721472
CID168364917-Sp0	0.1	4	0.05815935	-0.0010941741	-0.00077049405
CID5279515-Sp0	0.1	4	-0.0011769827	-0.0033459389	-0.0029198283
CID91852476-Sp0	0.1	4	-0.0016846249	-0.0048356387	-0.0037278591
CID56836908-Sp0	1.0	4	-0.00063977105	-0.0006377938	-0.0013604244
CID91845470-Sp0	1.0	4	-0.00059205515	-0.0011732772	-0.0017065129
CID91861537-Sp0	1.0	4	0.13782236	-0.0028323682	-0.0018446835
CID156616034-Sp0	1.0	4	-0.001088665	-0.0024788943	-0.0025991127
CID156618157-Sp0	1.0	4	-0.0010875852	-0.0015816668	-0.0009819913
CID168359008-Sp0	1.0	4	0.13094883	-0.00028310984	0.03607151
CID168359775-Sp0	1.0	4	0.22358087	0.009783223	0.094919436
CID168364917-Sp0	1.0	4	0.25133285	0.021120787	0.08633295
CID5279515-Sp0	1.0	4	-0.0003314386	-0.0027275744	-0.002134606
CID91852476-Sp0	1.0	4	-0.00055543764	-0.0038459303	-0.002949835
CID56836908-Sp0	10.0	4	0.15911813	-0.0014843303	-0.0007960021
CID91845470-Sp0	10.0	4	0.026109591	-0.00096507487	-0.0009832165
CID91861537-Sp0	10.0	4	0.88121367	-0.0024625526	-0.0029870698
CID156616034-Sp0	10.0	4	0.09645502	-0.0015951317	-0.001184459
CID156618157-Sp0	10.0	4	0.06903659	0.071065955	0.0430685
CID168359008-Sp0	10.0	4	0.40976277	-0.00073474244	0.012438968
CID168359775-Sp0	10.0	4	0.86520696	0.26489046	0.1873937
CID168364917-Sp0	10.0	4	0.9334149	0.4085061	0.2903517
CID5279515-Sp0	10.0	4	0.13517822	-0.002522974	-0.000936476
CID91852476-Sp0	10.0	4	0.4477008	0.055018403	-0.00011839166
CID56836908-Sp0	0.1	0	-0.00080449623	-0.005439497	-0.001180293
CID91845470-Sp0	0.1	0	-0.00063095405	-0.0043336214	-0.001374084
CID91861537-Sp0	0.1	0	0.13665035	-0.004487152	-0.0017868686
CID156616034-Sp0	0.1	0	-0.0009379029	-0.0043776706	-0.0014948278
CID156618157-Sp0	0.1	0	-0.0006278892	-0.005931822	-0.0010707823
CID168359008-Sp0	0.1	0	0.015402645	-0.0012643364	-0.00055214664
CID168359775-Sp0	0.1	0	0.09239629	-0.0014564745	-0.0010354623
CID168364917-Sp0	0.1	0	0.07283664	-0.0012014465	-0.000541108
CID5279515-Sp0	0.1	0	-0.001096838	-0.0045482363	-0.0015550317
CID91852476-Sp0	0.1	0	-0.00046704724	-0.004722466	-0.0014955159
CID56836908-Sp0	1.0	0	-0.0005274136	-0.005066327	-0.0010737568
CID91845470-Sp0	1.0	0	-0.00040757834	-0.004066403	-0.0013181686
CID91861537-Sp0	1.0	0	0.17981185	-0.0040498767	-0.001660327
CID156616034-Sp0	1.0	0	-0.00075047865	-0.003963382	-0.0014031666
CID156618157-Sp0	1.0	0	-0.0002539049	-0.0052919947	-0.00081142667
CID168359008-Sp0	1.0	0	0.048132963	-0.0007440911	-0.00046982503
CID168359775-Sp0	1.0	0	0.15314159	-0.0010291515	-0.00094688777
CID168364917-Sp0	1.0	0	0.13455337	-0.00078435225	-0.00037609824
CID5279515-Sp0	1.0	0	-0.0007473563	-0.004073479	-0.0014849621
CID91852476-Sp0	1.0	0	-0.00015668213	-0.004243366	-0.0013309874
CID56836908-Sp0	10.0	0	0.2546544	-0.0025014132	-0.00020867906
CID91845470-Sp0	10.0	0	0.15911587	-0.001748918	-0.0015800867
CID91861537-Sp0	10.0	0	0.97235817	0.0641542	-0.001679917
CID156616034-Sp0	10.0	0	0.08438484	-0.003048916	-0.0015258747
CID156618157-Sp0	10.0	0	0.5907726	-0.0011984652	0.1006181
CID168359008-Sp0	10.0	0	0.5743319	0.5272865	0.21174827
CID168359775-Sp0	10.0	0	0.9735895	0.8642353	0.56715244
CID168364917-Sp0	10.0	0	0.91742194	0.89723253	0.6873133
CID5279515-Sp0	10.0	0	0.17011508	-0.0021125611	-0.001458481
CID91852476-Sp0	10.0	0	0.51486516	0.1412483	-1.7065331e-05
CID56836908-Sp0	0.1	7	-0.0018599812	-0.004258497	-0.0037860286
CID91845470-Sp0	0.1	7	-0.0020575784	-0.0035672127	-0.003605415
CID91861537-Sp0	0.1	7	0.17257524	-0.0038511385	-0.0028898513
CID156616034-Sp0	0.1	7	-0.0019180398	-0.0032739674	-0.0026840556
CID156618157-Sp0	0.1	7	-0.000541071	-0.0049394188	-0.003982256
CID168359008-Sp0	0.1	7	-2.423823e-06	-0.0012217261	-0.0009930463
CID168359775-Sp0	0.1	7	0.33854723	-0.0020931326	-0.00068015663
CID168364917-Sp0	0.1	7	0.1215845	-0.0014340389	-0.0005058607
CID5279515-Sp0	0.1	7	-0.0020626842	-0.0045035863	-0.0041175047
CID91852476-Sp0	0.1	7	-0.00019867688	-0.0041525355	-0.0026502716
CID56836908-Sp0	1.0	7	-0.0010540487	-0.0034786072	-0.003099064
CID91845470-Sp0	1.0	7	-0.0013633148	-0.0027240366	-0.0031514596
CID91861537-Sp0	1.0	7	0.2284804	-0.0029620435	-0.0021008856
CID156616034-Sp0	1.0	7	-0.0013194163	-0.0025764576	-0.0019097502
CID156618157-Sp0	1.0	7	0.040495	-0.0041084136	-0.0032041245
CID168359008-Sp0	1.0	7	0.14506042	-0.00048138006	-0.00023716509
CID168359775-Sp0	1.0	7	0.57078916	-0.00073098316	0.050158106
CID168364917-Sp0	1.0	7	0.34335768	0.00532604	0.08600136
CID5279515-Sp0	1.0	7	-0.0014532442	-0.0038554217	-0.0037792623
CID91852476-Sp0	1.0	7	0.044998452	-0.003236311	-0.0018796832
CID56836908-Sp0	10.0	7	0.14179248	-0.0030634056	-0.0022548973
CID91845470-Sp0	10.0	7	0.062426686	-0.0020482035	-0.002661969
CID91861537-Sp0	10.0	7	0.9633693	-0.00026341126	-0.0008622105
CID156616034-Sp0	10.0	7	0.16936134	-0.0015946975	-0.00057860446
CID156618157-Sp0	10.0	7	0.56379706	-0.0003829257	0.0058490783
CID168359008-Sp0	10.0	7	0.63365316	0.4168093	0.46455073
CID168359775-Sp0	10.0	7	1.0913731	0.81249225	0.8616015
CID168364917-Sp0	10.0	7	0.89745826	0.8158777	0.8607987
CID5279515-Sp0	10.0	7	0.06495078	-0.0028683152	-0.0032534187
CID91852476-Sp0	10.0	7	0.60416144	0.19298398	-0.00018291264
CID56836908-Sp0	0.1	3	-0.0021052994	-0.004601674	-0.0030179203
CID91845470-Sp0	0.1	3	-0.001199565	-0.0022772783	-0.0029398766
CID91861537-Sp0	0.1	3	0.18021837	-0.0027794915	-0.0032454655
CID156616034-Sp0	0.1	3	-0.0023074644	-0.0017133952	-0.004381337
CID156618157-Sp0	0.1	3	-0.0031095855	-0.0039749453	-0.0035402717
CID168359008-Sp0	0.1	3	-0.0010073663	-0.00021359592	-0.0027715194
CID168359775-Sp0	0.1	3	-0.0007357971	-0.0033847361	-0.0019846668
CID168364917-Sp0	0.1	3	-0.0007874919	-0.00088612793	-0.0015946996
CID5279515-Sp0	0.1	3	-0.0027285027	-0.0030796784	-0.0051959218
CID91852476-Sp0	0.1	3	-0.0008086827	-0.0035612052	-0.0020863977
CID56836908-Sp0	1.0	3	-0.0011860664	-0.0036922942	-0.0025913236
CID91845470-Sp0	1.0	3	-0.00037932975	-0.0012750106	-0.0028652232
CID91861537-Sp0	1.0	3	0.23443463	-0.0024815972	-0.003244664
CID156616034-Sp0	1.0	3	-0.0016244112	-0.00092950015	-0.004189867
CID156618157-Sp0	1.0	3	-0.002334327	-0.0028000313	-0.0030648373
CID168359008-Sp0	1.0	3	-0.00022186905	0.10713453	-0.0025810592
CID168359775-Sp0	1.0	3	0.026568577	-0.002502008	-0.0016281706
CID168364917-Sp0	1.0	3	0.01141949	0.03342299	-0.0014749893
CID5279515-Sp0	1.0	3	-0.0018437023	-0.0018773327	-0.005145844
CID91852476-Sp0	1.0	3	-5.16206e-06	-0.0025916116	-0.0017145074
CID56836908-Sp0	10.0	3	0.16097182	-0.0012139943	-0.0018986571
CID91845470-Sp0	10.0	3	0.18657425	-0.00035682545	-0.0026396294
CID91861537-Sp0	10.0	3	0.89550704	-0.0006726502	-0.0040377704
CID156616034-Sp0	10.0	3	0.10072504	-0.0010445191	-0.0041652755
CID156618157-Sp0	10.0	3	0.20330688	0.16863288	-0.0016793835
CID168359008-Sp0	10.0	3	0.4570899	0.61324394	0.013531879
CID168359775-Sp0	10.0	3	0.89003277	0.6572359	0.49685988
CID168364917-Sp0	10.0	3	0.6475446	0.7679959	0.3146478
CID5279515-Sp0	10.0	3	0.13708137	-0.0010285013	-0.0046811076
CID91852476-Sp0	10.0	3	0.3932808	0.26335672	-0.0004135683
CID56836908-Sp0	0.1	2	-0.0018351245	-0.006358103	-0.0042112204
CID91845470-Sp0	0.1	2	-0.0016392976	-0.005467615	-0.0032913845
CID91861537-Sp0	0.1	2	0.18156399	-0.0042761755	-0.004352253
CID156616034-Sp0	0.1	2	-0.0015909025	-0.0049503744	-0.002188371
CID156618157-Sp0	0.1	2	-0.0032098466	-0.007152175	-0.005394972
CID168359008-Sp0	0.1	2	-0.00070685893	-0.001032219	-0.0012914285
CID168359775-Sp0	0.1	2	-0.0015128528	-0.0021964288	-0.0023442388
CID168364917-Sp0	0.1	2	-0.00061250833	-0.0013353478	-0.0016362324
CID5279515-Sp0	0.1	2	-0.0012101275	-0.004385879	-0.0028227058
CID91852476-Sp0	0.1	2	-0.00051380723	-0.0056465976	-0.0044065956
CID56836908-Sp0	1.0	2	-0.0006177154	-0.0048093754	-0.002981916
CID91845470-Sp0	1.0	2	-0.0005578175	-0.0039606537	-0.0022129284
CID91861537-Sp0	1.0	2	0.27185383	-0.0031539684	-0.0033831345
CID156616034-Sp0	1.0	2	-0.0004070717	-0.0034024327	-0.0011502906
CID156618157-Sp0	1.0	2	-0.002075928	-0.00561981	-0.0043219943
CID168359008-Sp0	1.0	2	0.054431036	0.08089459	-0.0003796768
CID168359775-Sp0	1.0	2	-0.00032276168	-0.0006472053	-0.0010878721
CID168364917-Sp0	1.0	2	0.07734828	0.016232267	-0.00020270198
CID5279515-Sp0	1.0	2	-0.000385122	-0.0028130221	-0.0017138412
CID91852476-Sp0	1.0	2	0.09404621	-0.0042327223	-0.0033854197
CID56836908-Sp0	10.0	2	0.2582618	-0.0017586715	-0.0034885388
CID91845470-Sp0	10.0	2	0.1850523	-0.0015391661	-0.0038025104
CID91861537-Sp0	10.0	2	0.9774955	0.053824656	-0.0023281442
CID156616034-Sp0	10.0	2	0.15428545	-0.0013454263	-0.002932574
CID156618157-Sp0	10.0	2	0.2738814	-0.002049141	-0.0046861754
CID168359008-Sp0	10.0	2	0.6429784	0.75007164	0.2555315
CID168359775-Sp0	10.0	2	0.94230473	0.8971513	0.80378544
CID168364917-Sp0	10.0	2	0.8910618	0.89008397	0.8007383
CID5279515-Sp0	10.0	2	0.17755482	-0.0005489032	-0.0033285748
CID91852476-Sp0	10.0	2	0.5203332	0.013039485	-0.0020894625
CID56836908-Sp0	0.1	6	-0.0022201561	-0.004354357	-0.00455706
CID91845470-Sp0	0.1	6	-0.002865325	-0.004460615	-0.0038802673
CID91861537-Sp0	0.1	6	-0.0003840582	-0.0035714519	-0.0049391678
CID156616034-Sp0	0.1	6	-0.0022736373	-0.004261102	-0.003102715
CID156618157-Sp0	0.1	6	-0.0015602168	-0.0021936733	-0.004259781
CID168359008-Sp0	0.1	6	-0.0013969115	0.021881111	-0.0026450425
CID168359775-Sp0	0.1	6	-0.0014309715	-0.0011918717	-0.003077999
CID168364917-Sp0	0.1	6	-0.0012944257	-0.0007891807	-0.0021757493
CID5279515-Sp0	0.1	6	-0.003186064	-0.005408057	-0.005177319
CID91852476-Sp0	0.1	6	-0.0025437817	-0.00372794	-0.0054585743
CID56836908-Sp0	1.0	6	-0.00081605907	-0.002898602	-0.003247912
CID91845470-Sp0	1.0	6	-0.0015904602	-0.0030424015	-0.0025596383
CID91861537-Sp0	1.0	6	0.1902121	-0.0021002132	-0.003576686
CID156616034-Sp0	1.0	6	-0.0007207855	-0.003223797	-0.002233661
CID156618157-Sp0	1.0	6	0.016245067	-0.00081938517	-0.0026871818
CID168359008-Sp0	1.0	6	0.03279391	0.23279628	-0.0013133364
CID168359775-Sp0	1.0	6	0.1415121	0.0409747	-0.0011522141
CID168364917-Sp0	1.0	6	0.17322692	0.08145158	-7.670879e-05
CID5279515-Sp0	1.0	6	-0.0016475951	-0.0039853742	-0.0037425288
CID91852476-Sp0	1.0	6	-0.0006494912	-0.002345412	-0.003942399
CID56836908-Sp0	10.0	6	0.32377553	-0.0024358793	-0.0012753885
CID91845470-Sp0	10.0	6	0.126311	-0.0018477094	-9.5286814e-05
CID91861537-Sp0	10.0	6	0.99466264	-0.0006404842	-0.0019145738
CID156616034-Sp0	10.0	6	0.11616772	-0.0043081185	-0.0005043894
CID156618157-Sp0	10.0	6	0.2803157	-0.00048098623	-0.00024948432
CID168359008-Sp0	10.0	6	0.5838245	0.46817252	0.10652681
CID168359775-Sp0	10.0	6	1.0265231	0.839026	0.8723067
CID168364917-Sp0	10.0	6	0.9034635	0.74900734	0.65599954
CID5279515-Sp0	10.0	6	0.119865395	-0.0049133864	-0.00216848
CID91852476-Sp0	10.0	6	0.72276175	0.09297768	-0.00092924864
CID56836908-Sp0	0.1	9	-0.0027365934	-0.005082907	-0.0027545558
CID91845470-Sp0	0.1	9	-0.0025692694	-0.0043989564	-0.0029003148
CID91861537-Sp0	0.1	9	-0.0026756146	-0.0035089068	-0.0034258638
CID156616034-Sp0	0.1	9	-0.002676776	-0.002266874	-0.002318619
CID156618157-Sp0	0.1	9	-0.0038025258	-0.0025696731	-0.0031492126
CID168359008-Sp0	0.1	9	-0.0017969551	0.017691836	-0.00179325
CID168359775-Sp0	0.1	9	-0.0014958808	-5.189955e-05	-0.0015120183
CID168364917-Sp0	0.1	9	-0.0015308246	0.10168469	-0.001452197
CID5279515-Sp0	0.1	9	-0.003019549	-0.005154733	-0.0037985682
CID91852476-Sp0	0.1	9	-0.0023681791	-0.001754222	-0.0031138896
CID56836908-Sp0	1.0	9	-0.0013362792	-0.0043618255	-0.0016613485
CID91845470-Sp0	1.0	9	-0.0012798136	-0.0034268664	-0.001683468
CID91861537-Sp0	1.0	9	-0.0008053982	-0.0022005776	-0.0024669028
CID156616034-Sp0	1.0	9	-0.0014198956	-0.0012482469	-0.0013883952
CID156618157-Sp0	1.0	9	-0.0024082705	-0.0020266073	-0.0022891348
CID168359008-Sp0	1.0	9	-0.0005233286	0.18939492	-0.0017339651
CID168359775-Sp0	1.0	9	0.007838175	0.11223545	-0.0005563024
CID168364917-Sp0	1.0	9	0.00087450445	0.31778282	-0.0009687696
CID5279515-Sp0	1.0	9	-0.0019003105	-0.004626519	-0.0030702131
CID91852476-Sp0	1.0	9	-0.001296258	-0.000967081	-0.0020297857
CID56836908-Sp0	10.0	9	0.14551912	-0.006059786	-0.00192091
CID91845470-Sp0	10.0	9	0.14478046	-0.0017283441	-0.0015758883
CID91861537-Sp0	10.0	9	0.75511837	0.06661191	-0.0024296397
CID156616034-Sp0	10.0	9	0.17628893	-0.002172954	-0.0024686782
CID156618157-Sp0	10.0	9	0.14300826	-0.001232069	-0.0021660577
CID168359008-Sp0	10.0	9	0.27688292	0.43298197	0.04545699
CID168359775-Sp0	10.0	9	0.6542572	0.73080176	0.5211393
CID168364917-Sp0	10.0	9	0.5656377	0.7985853	0.45793623
CID5279515-Sp0	10.0	9	0.017456144	-0.0038740556	-0.0032810639
CID91852476-Sp0	10.0	9	0.43073684	0.3052678	0.017359912
CID56836908-Sp0	0.1	8	-0.0018521289	-0.004509162	-0.0038029763
CID91845470-Sp0	0.1	8	-0.0020492787	-0.00450724	-0.0041542873
CID91861537-Sp0	0.1	8	0.083330624	-0.0033274852	-0.0020384043
CID156616034-Sp0	0.1	8	-0.0013927381	-0.004551328	-0.003563371
CID156618157-Sp0	0.1	8	-0.0031362795	-0.0054317587	-0.0045213634
CID168359008-Sp0	0.1	8	-0.001579387	0.042869695	-0.0024764866
CID168359775-Sp0	0.1	8	-0.0019788323	-0.0013768479	-0.0031610574
CID168364917-Sp0	0.1	8	-0.0013540451	-0.00045240772	-0.0022900912
CID5279515-Sp0	0.1	8	-0.0015261532	-0.0049114577	-0.004013993
CID91852476-Sp0	0.1	8	-0.00017817646	-0.004199534	-0.0040382026
CID56836908-Sp0	1.0	8	-0.0010345574	-0.0032593173	-0.002798102
CID91845470-Sp0	1.0	8	-0.0013460575	-0.003329042	-0.0032880642
CID91861537-Sp0	1.0	8	0.1883114	-0.0027589083	-0.0015742349
CID156616034-Sp0	1.0	8	-0.00061292277	-0.0034370606	-0.002627288
CID156618157-Sp0	1.0	8	-0.002185374	-0.0045694313	-0.003757132
CID168359008-Sp0	1.0	8	-0.00086440635	0.29625735	-0.0018643164
CID168359775-Sp0	1.0	8	-0.0012143851	-0.0001413095	-0.002602935
CID168364917-Sp0	1.0	8	-0.0006424613	0.1324875	-0.0016201114
CID5279515-Sp0	1.0	8	-0.0007449056	-0.004121475	-0.003115074
CID91852476-Sp0	1.0	8	0.0346725	-0.0034890103	-0.0033897455
CID56836908-Sp0	10.0	8	0.22576407	-0.00012489557	-0.0021179854
CID91845470-Sp0	10.0	8	-0.00020517036	-0.0025806266	-0.0043845363
CID91861537-Sp0	10.0	8	0.9297532	-0.0023734763	-0.0016574907
CID156616034-Sp0	10.0	8	0.15339582	-0.0015387329	-0.0018743745
CID156618157-Sp0	10.0	8	0.19289497	-0.0004502797	-0.002300808
CID168359008-Sp0	10.0	8	0.49651825	0.64192873	0.09618457
CID168359775-Sp0	10.0	8	0.907946	0.6994526	0.3853891
CID168364917-Sp0	10.0	8	0.80647296	0.7761171	0.5462167
CID5279515-Sp0	10.0	8	0.15998515	-0.0024893775	-0.0024764212
CID91852476-Sp0	10.0	8	0.42120862	-0.0008894722	-0.00048650964
CID130904513-Sp0	0.1	1	-0.0006922276	-0.0008697148	-0.0014417599
CID156614633-Sp0	0.1	1	0.09559524	-0.0072564227	-0.0045098257
CID5287649-Sp0	0.1	1	0.007994533	0.02418013	-0.0010080566
CID91853206-Sp0	0.1	1	-0.0016808325	-0.00701475	-0.0047229007
CID156615228-Sp0	0.1	1	-0.0006554128	-6.1188635e-05	-0.0011273198
CID156618700-Sp0	0.1	1	-0.002543651	-0.0032604479	-0.0030357176
CID168358062-Sp0	0.1	1	-0.00016617044	-0.0018556182	-0.0018969087
CID168361458-Sp0	0.1	1	-0.001047464	-0.00677201	-0.004095616
CID168366630-Sp0	0.1	1	-0.0004697859	-0.0015106596	-0.0008959588
CID12097236-Sp0	0.1	1	-0.0014175456	-0.0037579685	-0.0030310303
CID130904513-Sp0	1.0	1	-7.117092e-05	0.08329438	-0.0009239317
CID156614633-Sp0	1.0	1	0.20045386	-0.005753692	-0.0035533528
CID5287649-Sp0	1.0	1	0.12241831	0.18899545	-0.00029738827
CID91853206-Sp0	1.0	1	-0.00078900094	-0.005608416	-0.00391636
CID156615228-Sp0	1.0	1	0.017447233	0.18500367	-0.0005418581
CID156618700-Sp0	1.0	1	-0.0018019372	-0.0016235466	-0.0024645785
CID168358062-Sp0	1.0	1	0.09633738	-0.00027864336	-0.0011273975
CID168361458-Sp0	1.0	1	0.010713041	-0.0053544715	-0.0031833
CID168366630-Sp0	1.0	1	0.07362216	0.0116249025	0.00981766
CID12097236-Sp0	1.0	1	-0.00044775888	-0.0022181438	-0.0022025874
CID130904513-Sp0	10.0	1	0.17383322	-0.0014618816	-0.0044303155
CID156614633-Sp0	10.0	1	0.95329237	-0.0011455012	-0.0038988537
CID5287649-Sp0	10.0	1	0.4255355	0.15691236	-0.0018019972
CID91853206-Sp0	10.0	1	0.26510143	-0.0040077255	-0.0052013677
CID156615228-Sp0	10.0	1	0.21519276	-1.341626e-05	-0.0037046294
CID156618700-Sp0	10.0	1	0.08046287	-0.0039619417	-0.004928771
CID168358062-Sp0	10.0	1	0.32282305	-0.0009306076	-0.00372244
CID168361458-Sp0	10.0	1	0.8787886	0.033445343	0.23715362
CID168366630-Sp0	10.0	1	0.64066494	0.5805062	0.3425144
CID12097236-Sp0	10.0	1	0.21718475	-0.0030790668	-0.0044043497
CID130904513-Sp0	0.1	5	-0.00037841275	-0.00041211717	-0.0034254384
CID156614633-Sp0	0.1	5	0.16545269	-0.004339923	-0.005022905
CID5287649-Sp0	0.1	5	0.006917298	-0.0003736449	-0.0025977879
CID91853206-Sp0	0.1	5	-0.0026144981	-0.005382051	-0.008575204
CID156615228-Sp0	0.1	5	-0.00052355183	-0.00049871794	-0.0031643307
CID156618700-Sp0	0.1	5	-0.0027449178	-0.002327393	-0.005847136
CID168358062-Sp0	0.1	5	-0.00014614357	-0.00050723826	-0.0034428132
CID168361458-Sp0	0.1	5	-0.00083044154	-0.0029184723	-0.003980622
CID168366630-Sp0	0.1	5	-7.5624885e-05	0.051978245	-0.001426947
CID12097236-Sp0	0.1	5	-0.0013666521	-0.0029578204	-0.005600789
CID130904513-Sp0	1.0	5	0.027657598	0.013779044	-0.003101269
CID156614633-Sp0	1.0	5	0.22671783	-0.0041033295	-0.0045168623
CID5287649-Sp0	1.0	5	0.07422102	-8.51465e-05	-0.0024007875
CID91853206-Sp0	1.0	5	-0.00204502	-0.005003078	-0.0080655655
CID156615228-Sp0	1.0	5	0.012541607	0.0014814958	-0.0028770303
CID156618700-Sp0	1.0	5	-0.0021339378	-0.0019017475	-0.005298042
CID168358062-Sp0	1.0	5	0.07363981	-7.0768074e-05	-0.0030797373
CID168361458-Sp0	1.0	5	0.020532385	-0.002006702	-0.0025546092
CID168366630-Sp0	1.0	5	0.083428554	0.12422682	-0.0008094677
CID12097236-Sp0	1.0	5	-0.00074500125	-0.0025867543	-0.0050662435
CID130904513-Sp0	10.0	5	0.06607634	0.06554683	-0.0024885223
CID156614633-Sp0	10.0	5	0.9307405	-0.00049387506	-0.0017942942
CID5287649-Sp0	10.0	5	0.35849148	0.16250521	-0.0010296638
CID91853206-Sp0	10.0	5	0.08966897	-0.00230439	-0.0055379546
CID156615228-Sp0	10.0	5	0.18113732	0.15317142	-0.0017404376
CID156618700-Sp0	10.0	5	0.111772135	0.011523671	-0.0029739134
CID168358062-Sp0	10.0	5	0.17637041	0.12139348	-0.0016186695
CID168361458-Sp0	10.0	5	1.0619841	0.52085286	0.6855581
CID168366630-Sp0	10.0	5	0.56889665	0.5703059	0.49406314
CID12097236-Sp0	10.0	5	0.19179246	-0.0014807853	-0.0036651928
CID130904513-Sp0	0.1	4	-0.00040437802	-0.0010956984	-0.0013014531
CID156614633-Sp0	0.1	4	-0.0011939008	-0.005106673	-0.0038315628
CID5287649-Sp0	0.1	4	-0.00013321175	-0.0014904749	-0.0007690328
CID91853206-Sp0	0.1	4	-0.0025782115	-0.0033032459	-0.0033522206
CID156615228-Sp0	0.1	4	-0.00060436677	-0.0015296558	-0.0014618689
CID156618700-Sp0	0.1	4	-0.002364175	-0.004168822	-0.003960919
CID168358062-Sp0	0.1	4	0.025035426	-0.001080625	-0.0004738593
CID168361458-Sp0	0.1	4	0.008901194	-0.001819121	-0.0008915236
CID168366630-Sp0	0.1	4	0.07554473	-0.001321862	-0.00045656844
CID12097236-Sp0	0.1	4	-0.0004572375	-0.0017025893	-0.0015257034
CID130904513-Sp0	1.0	4	0.0067293346	-0.00068244414	-0.00091128255
CID156614633-Sp0	1.0	4	-3.2748878e-05	-0.0038324043	-0.0023787403
CID5287649-Sp0	1.0	4	0.06202893	-0.00079343154	-0.00012165874
CID91853206-Sp0	1.0	4	-0.0020152724	-0.0029708748	-0.0026571585
CID156615228-Sp0	1.0	4	-6.22268e-05	-0.000782021	-0.0007721034
CID156618700-Sp0	1.0	4	-0.0012235413	-0.0030649444	-0.002782257
CID168358062-Sp0	1.0	4	0.065317094	-0.00064807787	-0.00014099761
CID168361458-Sp0	1.0	4	0.14284897	-0.00089670013	0.055811062
CID168366630-Sp0	1.0	4	0.2933587	0.018232748	0.10833841
CID12097236-Sp0	1.0	4	0.020721957	-0.0013750088	-0.0010530066
CID130904513-Sp0	10.0	4	0.049906522	-0.0012999699	-0.0003581266
CID156614633-Sp0	10.0	4	0.62844914	-0.0020405904	-0.00038805619
CID5287649-Sp0	10.0	4	0.23437926	-0.00077105773	0.011869907
CID91853206-Sp0	10.0	4	0.021823525	-0.0021211752	-0.0005466883
CID156615228-Sp0	10.0	4	0.055533484	-0.0015768975	-0.00033069207
CID156618700-Sp0	10.0	4	0.024863824	-0.0024001785	-0.0019154969
CID168358062-Sp0	10.0	4	0.22074053	-0.0013150317	0.007782191
CID168361458-Sp0	10.0	4	0.9598388	0.23821142	0.11000801
CID168366630-Sp0	10.0	4	0.8415229	0.4809204	0.37369078
CID12097236-Sp0	10.0	4	0.124851055	-0.0017675859	-0.0009418556
CID130904513-Sp0	0.1	0	0.0060629845	-0.000848449	-0.00089067256
CID156614633-Sp0	0.1	0	0.04806166	-0.005363284	-0.0020842561
CID5287649-Sp0	0.1	0	0.033243425	-0.00061585393	-0.0006847071
CID91853206-Sp0	0.1	0	-0.00082027074	-0.005365053	-0.0014128479
CID156615228-Sp0	0.1	0	-0.00015429527	-0.0010195083	-0.0011177933
CID156618700-Sp0	0.1	0	-0.001432323	-0.0040147644	-0.0019722711
CID168358062-Sp0	0.1	0	0.060863342	-0.0005935684	-0.001160268
CID168361458-Sp0	0.1	0	0.0815887	-0.0026986655	-0.0017304122
CID168366630-Sp0	0.1	0	0.049685277	-0.00064140826	-0.0005200141
CID12097236-Sp0	0.1	0	-0.00021520525	-0.0025162667	-0.0009945178
CID130904513-Sp0	1.0	0	0.025530532	-0.0005052404	-0.00096154
CID156614633-Sp0	1.0	0	0.08384149	-0.0049236557	-0.0019281581
CID5287649-Sp0	1.0	0	0.071161345	0.007562533	-0.0007189678
CID91853206-Sp0	1.0	0	-0.0006076875	-0.0050493455	-0.001309038
CID156615228-Sp0	1.0	0	0.008518353	-0.00041435225	-0.0012026568
CID156618700-Sp0	1.0	0	-0.0012471292	-0.003605365	-0.0020305119
CID168358062-Sp0	1.0	0	0.08749919	-0.00038689582	-0.0011397849
CID168361458-Sp0	1.0	0	0.13478746	-0.0022899157	-0.0016108939
CID168366630-Sp0	1.0	0	0.10898775	0.0035353005	-0.00030200623
CID12097236-Sp0	1.0	0	0.01068674	-0.0020677932	-0.000974892
CID130904513-Sp0	10.0	0	0.13713273	0.08754171	-0.001196288
CID156614633-Sp0	10.0	0	0.7045487	0.004267864	-0.0012805894
CID5287649-Sp0	10.0	0	0.42388207	0.38854337	0.06370118
CID91853206-Sp0	10.0	0	0.104515135	-0.0024698197	-0.0008091176
CID156615228-Sp0	10.0	0	0.2159284	0.28232148	-0.00090741296
CID156618700-Sp0	10.0	0	-0.0005343974	-0.0020983198	-0.0030210775
CID168358062-Sp0	10.0	0	0.4537642	0.35803357	0.061940268
CID168361458-Sp0	10.0	0	1.1531576	0.79475033	0.45696753
CID168366630-Sp0	10.0	0	0.70607173	0.70022726	0.48406783
CID12097236-Sp0	10.0	0	0.25876373	-0.0017837441	-0.0015335098
CID130904513-Sp0	0.1	7	-0.0012158938	0.12794869	-0.0020748372
CID156614633-Sp0	0.1	7	0.07192614	-0.00571625	-0.004459019
CID5287649-Sp0	0.1	7	-0.00062015426	-0.00023333936	-0.0014573566
CID91853206-Sp0	0.1	7	-0.0027045268	-0.005645592	-0.004633411
CID156615228-Sp0	0.1	7	-0.001178718	0.071338035	-0.0016546069
CID156618700-Sp0	0.1	7	-0.0018289987	-0.0037670077	-0.0035810643
CID168358062-Sp0	0.1	7	-0.0002593325	0.09054592	-0.0014407693
CID168361458-Sp0	0.1	7	0.40733737	-0.003448264	-0.0010789318
CID168366630-Sp0	0.1	7	-0.000150671	-0.0006362562	-0.00071000843
CID12097236-Sp0	0.1	7	-0.0012350412	-0.0027815276	-0.00261787
CID130904513-Sp0	1.0	7	-0.00056802493	0.22972192	-0.002331324
CID156614633-Sp0	1.0	7	0.13550839	-0.004660591	-0.003546894
CID5287649-Sp0	1.0	7	-1.0490268e-05	0.054734014	-0.0016212375
CID91853206-Sp0	1.0	7	-0.0021522804	-0.00488196	-0.0038842296
CID156615228-Sp0	1.0	7	-0.0004411997	0.19241354	-0.002018811
CID156618700-Sp0	1.0	7	-0.0011201592	-0.0030837615	-0.003112359
CID168358062-Sp0	1.0	7	0.032239415	0.14874434	-0.0016460586
CID168361458-Sp0	1.0	7	0.6196843	-0.0023592683	0.002978012
CID168366630-Sp0	1.0	7	0.16350597	0.07108173	0.026635423
CID12097236-Sp0	1.0	7	-0.00070174754	-0.0022004752	-0.0023130728
CID130904513-Sp0	10.0	7	0.1186	0.12612472	-0.0019916242
CID156614633-Sp0	10.0	7	0.8692033	-0.0018835383	-0.0017555212
CID5287649-Sp0	10.0	7	0.32361135	0.28608346	0.0063305944
CID91853206-Sp0	10.0	7	0.056414753	-0.0008661091	-0.0015714131
CID156615228-Sp0	10.0	7	0.17913355	0.15284498	-0.0011277704
CID156618700-Sp0	10.0	7	0.07637856	-0.0024518904	-0.0026273774
CID168358062-Sp0	10.0	7	0.30542272	0.185013	0.0013774186
CID168361458-Sp0	10.0	7	1.420028	0.98252046	1.0932636
CID168366630-Sp0	10.0	7	0.6520576	0.58981586	0.6349423
CID12097236-Sp0	10.0	7	0.11390786	-0.0019280525	-0.0018557716
CID130904513-Sp0	0.1	3	-0.0006315431	-0.0005661037	-0.0024038914
CID156614633-Sp0	0.1	3	0.09264931	-0.003949793	-0.0024336209
CID5287649-Sp0	0.1	3	0.0016210675	0.11481666	-0.0022976543
CID91853206-Sp0	0.1	3	-0.002714775	-0.0045939013	-0.003570743
CID156615228-Sp0	0.1	3	-0.00060465006	0.08864408	-0.003084893
CID156618700-Sp0	0.1	3	-0.0025779216	-0.002602815	-0.0043513454
CID168358062-Sp0	0.1	3	-0.00050086825	-9.192228e-05	-0.002176833
CID168361458-Sp0	0.1	3	-0.0016547901	-0.005635301	-0.0033441642
CID168366630-Sp0	0.1	3	-0.00016616151	0.06850065	-0.0009450373
CID12097236-Sp0	0.1	3	-0.0009257395	-0.001978512	-0.0022340768
CID130904513-Sp0	1.0	3	0.008131534	0.022808269	-0.0023813238
CID156614633-Sp0	1.0	3	0.14593148	-0.0033681206	-0.002315624
CID5287649-Sp0	1.0	3	0.07347263	0.22006385	-0.0024342441
CID91853206-Sp0	1.0	3	-0.0019456268	-0.003606463	-0.0030285376
CID156615228-Sp0	1.0	3	0.0041234493	0.190635	-0.0030627106
CID156618700-Sp0	1.0	3	-0.0020215532	-0.001799262	-0.00397062
CID168358062-Sp0	1.0	3	0.034054354	0.089204386	-0.002385817
CID168361458-Sp0	1.0	3	-0.00067553134	-0.004797574	-0.0028989587
CID168366630-Sp0	1.0	3	0.06865952	0.19647574	-0.0011308879
CID12097236-Sp0	1.0	3	-0.00010047376	-0.0010885425	-0.0019951137
CID130904513-Sp0	10.0	3	0.0957002	0.067592114	-0.0031276776
CID156614633-Sp0	10.0	3	0.583925	-0.00030231863	-0.003129964
CID5287649-Sp0	10.0	3	0.35503286	0.50522465	-0.0021590306
CID91853206-Sp0	10.0	3	0.12592965	-0.0008057719	-0.002225134
CID156615228-Sp0	10.0	3	0.16599554	0.24248098	-0.0041142977
CID156618700-Sp0	10.0	3	0.050546467	-0.0010978789	-0.004985908
CID168358062-Sp0	10.0	3	0.22132042	0.26367745	-0.0033606102
CID168361458-Sp0	10.0	3	1.1964098	0.40250045	0.5974624
CID168366630-Sp0	10.0	3	0.469774	0.6656253	0.15043129
CID12097236-Sp0	10.0	3	0.18718058	-8.618176e-05	-0.0029041043
CID130904513-Sp0	0.1	2	0.0019459724	-0.001560346	-0.00096903293
CID156614633-Sp0	0.1	2	-0.0002186787	-0.006942387	-0.006505396
CID5287649-Sp0	0.1	2	-3.7875325e-05	-0.00036785586	-0.0006843586
CID91853206-Sp0	0.1	2	-0.003232352	-0.0077012423	-0.0038903456
CID156615228-Sp0	0.1	2	-0.00028812973	-0.0006309603	-0.0011238611
CID156618700-Sp0	0.1	2	-0.0021204096	-0.0044540656	-0.0031596017
CID168358062-Sp0	0.1	2	0.05109763	0.0232981	-0.000770995
CID168361458-Sp0	0.1	2	-0.002969211	-0.0055058626	-0.0048137032
CID168366630-Sp0	0.1	2	-8.198976e-05	-0.00037129133	-0.00062611845
CID12097236-Sp0	0.1	2	-0.000978693	-0.0038744586	-0.0021429535
CID130904513-Sp0	1.0	2	0.0570485	-0.00051200256	-0.0008514774
CID156614633-Sp0	1.0	2	0.10161654	-0.00570627	-0.005429602
CID5287649-Sp0	1.0	2	0.08314116	0.17700332	-0.00036899134
CID91853206-Sp0	1.0	2	-0.0020485558	-0.00609828	-0.0028908446
CID156615228-Sp0	1.0	2	0.04653038	0.1125763	-0.0009319949
CID156618700-Sp0	1.0	2	-0.0010646173	-0.0028161036	-0.002169138
CID168358062-Sp0	1.0	2	0.111568585	0.14422044	-0.0008628255
CID168361458-Sp0	1.0	2	-0.0017394846	-0.0038604164	-0.0035865693
CID168366630-Sp0	1.0	2	0.12963739	0.13378224	0.07407745
CID12097236-Sp0	1.0	2	0.0057836175	-0.0023121922	-0.0011852583
CID130904513-Sp0	10.0	2	0.15296818	-0.00030251086	-0.0023940688
CID156614633-Sp0	10.0	2	0.6289782	-0.00021989897	-0.000879097
CID5287649-Sp0	10.0	2	0.45626688	0.50868094	0.026313335
CID91853206-Sp0	10.0	2	0.09258898	-0.0012565992	-0.003783276
CID156615228-Sp0	10.0	2	0.20624232	0.19012989	-0.0031861379
CID156618700-Sp0	10.0	2	0.114073105	0.23153208	-0.0033091162
CID168358062-Sp0	10.0	2	0.5880486	0.55195576	0.0005119443
CID168361458-Sp0	10.0	2	1.0537188	0.91953385	0.8277228
CID168366630-Sp0	10.0	2	0.6631764	0.7150912	0.5453695
CID12097236-Sp0	10.0	2	0.17839704	-0.0008212635	-0.0026005837
CID130904513-Sp0	0.1	6	-0.00040643214	-0.0011445093	-0.0024067515
CID156614633-Sp0	0.1	6	-0.0024278986	-0.0069897855	-0.006313747
CID5287649-Sp0	0.1	6	-0.0005824245	0.20079574	-0.0026579625
CID91853206-Sp0	0.1	6	-0.0027438365	-0.008096924	-0.0056087743
CID156615228-Sp0	0.1	6	-0.00087349024	-0.0003337957	-0.0024754014
CID156618700-Sp0	0.1	6	-0.0036612286	-0.006387075	-0.0051665674
CID168358062-Sp0	0.1	6	-0.000981647	0.13284463	-0.002552732
CID168361458-Sp0	0.1	6	-0.0029616358	-0.0031665834	-0.0046686134
CID168366630-Sp0	0.1	6	-0.0008107084	0.058193527	-0.0017588538
CID12097236-Sp0	0.1	6	-0.0013937562	-0.0040161926	-0.002765
CID130904513-Sp0	1.0	6	0.042040437	-0.00063356024	-0.0014512923
CID156614633-Sp0	1.0	6	-0.00079904584	-0.00568792	-0.004413494
CID5287649-Sp0	1.0	6	0.056979492	0.32005167	-0.0017717074
CID91853206-Sp0	1.0	6	-0.001915642	-0.006753733	-0.0046012755
CID156615228-Sp0	1.0	6	0.008101732	0.078134626	-0.0015871048
CID156618700-Sp0	1.0	6	-0.0023358304	-0.0043770643	-0.0038915046
CID168358062-Sp0	1.0	6	0.041348666	0.23829088	-0.0015078032
CID168361458-Sp0	1.0	6	-0.0004434265	-0.0016242495	-0.0027600725
CID168366630-Sp0	1.0	6	0.18423268	0.2980943	-0.00019018292
CID12097236-Sp0	1.0	6	0.024305657	-0.0023528798	-0.0016044199
CID130904513-Sp0	10.0	6	0.08628411	-0.00040409146	-0.0013628828
CID156614633-Sp0	10.0	6	0.60679847	-0.0018882381	-0.0020674672
CID5287649-Sp0	10.0	6	0.29878598	0.5984695	-0.00038559033
CID91853206-Sp0	10.0	6	0.057077527	-0.0062900423	-0.0024337932
CID156615228-Sp0	10.0	6	0.11778267	0.17370366	-0.0012639177
CID156618700-Sp0	10.0	6	0.12332394	-0.0018064707	-0.00077918585
CID168358062-Sp0	10.0	6	0.2826629	0.39821744	-0.00059747975
CID168361458-Sp0	10.0	6	1.2537324	0.7725735	0.9459261
CID168366630-Sp0	10.0	6	0.7531024	0.4676054	0.35504663
CID12097236-Sp0	10.0	6	0.19624627	-0.0022736895	-0.00010463267
CID130904513-Sp0	0.1	9	-0.0006592351	-0.0014842544	-0.0014744062
CID156614633-Sp0	0.1	9	-0.003025133	-0.0039353315	-0.0033702515
CID5287649-Sp0	0.1	9	-0.00088909746	0.14046115	-0.0021075702
CID91853206-Sp0	0.1	9	-0.004436199	-0.004863516	-0.004357702
CID156615228-Sp0	0.1	9	-0.0014316665	-0.00018638432	-0.0021903983
CID156618700-Sp0	0.1	9	-0.0037696946	-0.0017664079	-0.0034867835
CID168358062-Sp0	0.1	9	0.0019001663	0.0459245	-0.0011039422
CID168361458-Sp0	0.1	9	-0.0008808428	-0.0012198372	-0.0010326441
CID168366630-Sp0	0.1	9	-0.0014855692	0.028816521	-0.0015232608
CID12097236-Sp0	0.1	9	-0.0011110398	-0.0012301038	-0.0011733026
CID130904513-Sp0	1.0	9	0.036266565	-0.0006252794	-0.0014200188
CID156614633-Sp0	1.0	9	-0.0011096117	-0.0027483553	-0.0021034968
CID5287649-Sp0	1.0	9	0.002665639	0.31399396	-0.0023541648
CID91853206-Sp0	1.0	9	-0.002667177	-0.0035529798	-0.0030411482
CID156615228-Sp0	1.0	9	-0.0004398006	0.13717595	-0.002402813
CID156618700-Sp0	1.0	9	-0.002338352	-0.00078509445	-0.0026230454
CID168358062-Sp0	1.0	9	0.087234996	0.12645853	-0.0017405517
CID168361458-Sp0	1.0	9	0.09456187	-0.00021290197	-0.0002073732
CID168366630-Sp0	1.0	9	0.009441271	0.22660014	-0.0011438159
CID12097236-Sp0	1.0	9	0.0009890944	-0.0007207854	-0.0007906802
CID130904513-Sp0	10.0	9	0.14095926	0.04089462	-0.0009249447
CID156614633-Sp0	10.0	9	0.783015	0.040916264	-0.0017870892
CID5287649-Sp0	10.0	9	0.2826435	0.48914754	-0.0011767437
CID91853206-Sp0	10.0	9	0.096335255	-0.003646783	-0.0034166223
CID156615228-Sp0	10.0	9	0.13000782	0.2998288	-0.0018519978
CID156618700-Sp0	10.0	9	0.03770931	-0.0011058311	-0.0030323653
CID168358062-Sp0	10.0	9	0.32481545	0.3723556	-0.001389982
CID168361458-Sp0	10.0	9	0.86957985	0.5026458	0.60709196
CID168366630-Sp0	10.0	9	0.34139818	0.5325485	0.18108386
CID12097236-Sp0	10.0	9	0.19750112	-0.0015955599	-0.001304578
CID130904513-Sp0	0.1	8	-0.0010028727	0.07192943	-0.002248925
CID156614633-Sp0	0.1	8	-0.0011119418	-0.0046177087	-0.0029842863
CID5287649-Sp0	0.1	8	-0.0008365579	0.19058713	-0.001969705
CID91853206-Sp0	0.1	8	-0.0046422663	-0.008098333	-0.0059659076
CID156615228-Sp0	0.1	8	-0.0014712046	0.19458717	-0.0024674034
CID156618700-Sp0	0.1	8	-0.0020237276	-0.0045885677	-0.0041581686
CID168358062-Sp0	0.1	8	-0.00073243544	0.11759019	-0.0018604847
CID168361458-Sp0	0.1	8	-0.00305966	-0.0044374526	-0.0046468396
CID168366630-Sp0	0.1	8	-0.00082935527	-0.00011657089	-0.0015784624
CID12097236-Sp0	0.1	8	-0.0010795795	-0.0036258928	-0.0031362656
CID130904513-Sp0	1.0	8	-0.00032602786	0.26479065	-0.0021300649
CID156614633-Sp0	1.0	8	-0.00013271585	-0.003741216	-0.0023847618
CID5287649-Sp0	1.0	8	0.03212294	0.46394217	-0.0015255689
CID91853206-Sp0	1.0	8	-0.0037928252	-0.0071596657	-0.005244511
CID156615228-Sp0	1.0	8	-0.0006723751	0.3922108	-0.002154331
CID156618700-Sp0	1.0	8	-0.0012586095	-0.002963331	-0.003302055
CID168358062-Sp0	1.0	8	0.038279563	0.37895596	-0.0014260572
CID168361458-Sp0	1.0	8	-0.002186447	-0.0035173893	-0.0037939413
CID168366630-Sp0	1.0	8	-4.0852723e-05	0.17954043	-0.0008531421
CID12097236-Sp0	1.0	8	-0.00024460242	-0.0023791005	-0.0021126238
CID130904513-Sp0	10.0	8	0.18615761	0.19674021	-0.0026885285
CID156614633-Sp0	10.0	8	0.68287873	-0.0016437066	-0.0021054232
CID5287649-Sp0	10.0	8	0.3588543	0.5405915	-0.0012279298
CID91853206-Sp0	10.0	8	-0.00014423966	-0.0030657875	-0.0032320705
CID156615228-Sp0	10.0	8	0.2077472	0.4634608	-0.0024745672
CID156618700-Sp0	10.0	8	0.12474376	0.022079423	-0.004349338
CID168358062-Sp0	10.0	8	0.43622738	0.56461143	-0.0004598148
CID168361458-Sp0	10.0	8	1.1010318	0.4872202	0.42465186
CID168366630-Sp0	10.0	8	0.6947687	0.74654233	0.4456594
CID12097236-Sp0	10.0	8	0.11380677	-0.002164858	-0.0024703708
CID168364358-Sp0	0.1	1	-0.001150785	-0.0045001726	-0.0026915078
CID21627869-Sp0	0.1	1	-0.00022029757	0.077933386	-0.001105536
CID68719668-Sp0	0.1	1	0.0051024407	-0.001817209	-0.0018222154
CID146017176-Sp0	0.1	1	-0.0015064385	-0.0070865056	-0.004037698
CID134812021-Sp0	0.1	1	-0.0006472157	-0.00023393615	-0.0012272076
CID168363412-Sp0	0.1	1	-0.00014008388	0.037999034	-0.0010283826
CID168363427-Sp0	0.1	1	-0.0011914745	-0.003790037	-0.0025577259
CID168372100-Sp0	0.1	1	0.057448827	-0.0035241037	-0.0024128833
CID91856133-Sp0	0.1	1	-5.6025234e-05	-0.0058733104	-0.0029971425
CID91860422-Sp0	0.1	1	-0.00083109975	-0.0009183757	-0.0015199466
CID168364358-Sp0	1.0	1	-0.00026562496	-0.0030580144	-0.0018454699
CID21627869-Sp0	1.0	1	0.023001581	0.19067731	-0.0007688709
CID68719668-Sp0	1.0	1	0.10313372	-0.00056792586	-0.0012551625
CID146017176-Sp0	1.0	1	-0.00059831486	-0.0055096364	-0.0032679676
CID134812021-Sp0	1.0	1	-4.422292e-05	0.08980124	-0.0008073866
CID168363412-Sp0	1.0	1	0.043360353	0.17281568	-0.00059661356
CID168363427-Sp0	1.0	1	0.0083954185	-0.0023146458	-0.0015769331
CID168372100-Sp0	1.0	1	0.2137149	-0.0021840609	-0.0017553823
CID91856133-Sp0	1.0	1	0.10195372	-0.0043787854	-0.002176803
CID91860422-Sp0	1.0	1	0.009345174	0.10974773	-0.00069821667
CID168364358-Sp0	10.0	1	0.17199805	-0.0042994553	-0.0040776287
CID21627869-Sp0	10.0	1	0.184915	-0.00084460183	-0.004560201
CID68719668-Sp0	10.0	1	0.39571196	0.025765486	-0.003104537
CID146017176-Sp0	10.0	1	0.5028378	-0.001729667	-0.002437212
CID134812021-Sp0	10.0	1	0.2070928	0.067015536	-0.0035925817
CID168363412-Sp0	10.0	1	0.24633864	0.00190714	-0.0037916873
CID168363427-Sp0	10.0	1	0.58373636	0.22397736	0.079571545
CID168372100-Sp0	10.0	1	0.62248945	-0.00059850886	-0.0014729417
CID91856133-Sp0	10.0	1	0.72874725	0.08315554	-0.0005450855
CID91860422-Sp0	10.0	1	0.4346581	0.16282578	-0.0009748099
CID168364358-Sp0	0.1	5	-0.0011142422	-0.0033089076	-0.005581821
CID21627869-Sp0	0.1	5	-0.00015487	0.037905052	-0.0032483959
CID68719668-Sp0	0.1	5	0.008345082	-0.00035101525	-0.0032996035
CID146017176-Sp0	0.1	5	-0.0030226165	-0.0036705963	-0.005982867
CID134812021-Sp0	0.1	5	-0.00022784784	0.07209784	-0.0031351643
CID168363412-Sp0	0.1	5	-0.00016834513	0.07810886	-0.0031541002
CID168363427-Sp0	0.1	5	-0.00058769376	-0.0023667382	-0.0033886307
CID168372100-Sp0	0.1	5	-0.0003156489	-0.0034382525	-0.004835716
CID91856133-Sp0	0.1	5	0.031899765	-0.0018923919	-0.0026378972
CID91860422-Sp0	0.1	5	-0.00085602177	-0.00085041125	-0.0035506247
CID168364358-Sp0	1.0	5	-0.00044259502	-0.0028373927	-0.005117627
CID21627869-Sp0	1.0	5	0.037962086	0.08317318	-0.003022989
CID68719668-Sp0	1.0	5	0.08692643	0.0014577135	-0.0029547773
CID146017176-Sp0	1.0	5	-0.0024199248	-0.0031124682	-0.0052520027
CID134812021-Sp0	1.0	5	0.028859317	0.119254015	-0.0028950167
CID168363412-Sp0	1.0	5	0.03317879	0.11792854	-0.0029291378
CID168363427-Sp0	1.0	5	0.016098708	-0.0018827862	-0.0027402197
CID168372100-Sp0	1.0	5	0.04325793	-0.0031491295	-0.0042843944
CID91856133-Sp0	1.0	5	0.10269974	-0.0013568776	-0.0019334923
CID91860422-Sp0	1.0	5	-0.00021924867	-0.00028364485	-0.0029902803
CID168364358-Sp0	10.0	5	0.218087	-0.0015887389	-0.0032591247
CID21627869-Sp0	10.0	5	0.07408634	0.13362633	-0.002458987
CID68719668-Sp0	10.0	5	0.21475434	0.21089193	-0.0008556819
CID146017176-Sp0	10.0	5	0.36329487	0.025683433	-0.00209818
CID134812021-Sp0	10.0	5	0.10844596	0.2505848	-0.0016297526
CID168363412-Sp0	10.0	5	0.10799432	0.20597363	-0.0020009095
CID168363427-Sp0	10.0	5	0.8019903	0.5113367	0.52562475
CID168372100-Sp0	10.0	5	0.5597431	-0.0006309006	-0.00037798792
CID91856133-Sp0	10.0	5	0.7266434	0.16514409	0.041752473
CID91860422-Sp0	10.0	5	0.26919985	0.14315805	-0.0013770892
CID168364358-Sp0	0.1	4	-0.001349488	-0.0024491646	-0.002847166
CID21627869-Sp0	0.1	4	-0.0004141435	-0.0011619505	-0.0011043673
CID68719668-Sp0	0.1	4	0.029754803	-0.0009553404	-0.00035485163
CID146017176-Sp0	0.1	4	-0.002625392	-0.005501152	-0.0052842735
CID134812021-Sp0	0.1	4	-0.0003972265	-0.0012270799	-0.0012928894
CID168363412-Sp0	0.1	4	-0.00023395612	-0.0012623724	-0.000880256
CID168363427-Sp0	0.1	4	0.06804265	-0.00093452376	-0.0005397238
CID168372100-Sp0	0.1	4	0.10264059	-0.0012420445	-0.00051688176
CID91856133-Sp0	0.1	4	-0.0022441996	-0.0040741996	-0.0038219725
CID91860422-Sp0	0.1	4	-0.00076250476	-0.0025807666	-0.0011838654
CID168364358-Sp0	1.0	4	-0.00077287003	-0.0018038418	-0.0021177465
CID21627869-Sp0	1.0	4	0.0044941604	-0.00075616554	-0.00073305157
CID68719668-Sp0	1.0	4	0.061589107	-0.0006226653	-0.00011748254
CID146017176-Sp0	1.0	4	-0.0013890679	-0.0042725205	-0.004182639
CID134812021-Sp0	1.0	4	0.0123334825	-0.0008632619	-0.00087073114
CID168363412-Sp0	1.0	4	0.016986892	-0.00091039017	-0.000470874
CID168363427-Sp0	1.0	4	0.2421422	-0.0002627152	0.047450706
CID168372100-Sp0	1.0	4	0.21231718	-0.0007887849	-0.00023705377
CID91856133-Sp0	1.0	4	-0.0011129652	-0.002942495	-0.0026334214
CID91860422-Sp0	1.0	4	-5.708128e-05	-0.0016862466	-0.00023238048
CID168364358-Sp0	10.0	4	0.07234724	-0.0017523393	-0.0011435566
CID21627869-Sp0	10.0	4	0.06575461	-0.0012832185	0.00074854493
CID68719668-Sp0	10.0	4	0.22869475	-0.0011353627	0.041278884
CID146017176-Sp0	10.0	4	0.18573368	-0.0025695306	-0.0026276365
CID134812021-Sp0	10.0	4	0.08038464	-0.0006878583	0.0017793924
CID168363412-Sp0	10.0	4	0.112036966	-0.00092511234	0.04543057
CID168363427-Sp0	10.0	4	0.77271724	0.09813903	0.009980381
CID168372100-Sp0	10.0	4	0.8318045	-0.00086686	-0.0012926316
CID91856133-Sp0	10.0	4	0.38578427	0.15564406	0.003927961
CID91860422-Sp0	10.0	4	0.07755496	-0.0016181737	-4.72638e-05
CID168364358-Sp0	0.1	0	-0.0007648665	-0.004149405	-0.0015689572
CID21627869-Sp0	0.1	0	0.0045496523	-0.00010750227	-0.0012272522
CID68719668-Sp0	0.1	0	0.091257155	-0.00051392213	-0.0010842439
CID146017176-Sp0	0.1	0	-0.0014058445	-0.0058747805	-0.0019323152
CID134812021-Sp0	0.1	0	0.0028670952	-0.00079459633	-0.0011891054
CID168363412-Sp0	0.1	0	0.007434346	0.0045460984	-0.0014078718
CID168363427-Sp0	0.1	0	0.069761306	-0.001481308	-0.00068697653
CID168372100-Sp0	0.1	0	0.09296255	-0.0019114058	-0.001133901
CID91856133-Sp0	0.1	0	-0.00014738619	-0.004278753	-0.001169849
CID91860422-Sp0	0.1	0	-0.00017268956	-0.0022811186	-0.00055447855
CID168364358-Sp0	1.0	0	-0.00054592534	-0.00375624	-0.0015024617
CID21627869-Sp0	1.0	0	0.01660224	0.025840066	-0.0013087994
CID68719668-Sp0	1.0	0	0.12286912	-0.00032941095	-0.0010242802
CID146017176-Sp0	1.0	0	-0.0012421688	-0.0055499705	-0.0018990164
CID134812021-Sp0	1.0	0	0.009841889	-0.0005227223	-0.0012393651
CID168363412-Sp0	1.0	0	0.022223882	0.03951373	-0.00142592
CID168363427-Sp0	1.0	0	0.11474424	-0.0009617881	-0.00057871436
CID168372100-Sp0	1.0	0	0.14008535	-0.0014841041	-0.0008710081
CID91856133-Sp0	1.0	0	0.018319964	-0.0038003128	-0.0011193877
CID91860422-Sp0	1.0	0	0.019488856	-0.0016560986	-0.00056748395
CID168364358-Sp0	10.0	0	0.13873282	-0.003145484	-0.0016969263
CID21627869-Sp0	10.0	0	0.16921651	0.25469097	-0.0011234304
CID68719668-Sp0	10.0	0	0.5258781	0.45581174	0.14993995
CID146017176-Sp0	10.0	0	0.10180763	-0.0025088398	-0.0017682966
CID134812021-Sp0	10.0	0	0.2172184	0.31684434	-0.0006104735
CID168363412-Sp0	10.0	0	0.28766263	0.41285005	-0.00035940655
CID168363427-Sp0	10.0	0	0.9013338	0.73397696	0.40069366
CID168372100-Sp0	10.0	0	0.7885987	0.3422499	0.23265862
CID91856133-Sp0	10.0	0	0.6024107	0.10497531	-0.00075248216
CID91860422-Sp0	10.0	0	0.3519174	0.25239873	0.028395444
CID168364358-Sp0	0.1	7	-0.0015296442	-0.0043341983	-0.0035890655
CID21627869-Sp0	0.1	7	-0.00086519227	0.33375037	-0.0022195317
CID68719668-Sp0	0.1	7	-7.774919e-05	0.034991376	-0.0014075892
CID146017176-Sp0	0.1	7	-0.00263126	-0.004849706	-0.004069233
CID134812021-Sp0	0.1	7	-0.00094284996	0.24256839	-0.0023120425
CID168363412-Sp0	0.1	7	-0.00070245774	0.39816412	-0.0021609126
CID168363427-Sp0	0.1	7	0.14123712	-0.0020456784	-0.0015796027
CID168372100-Sp0	0.1	7	0.215585	-0.0021580723	-0.0011591236
CID91856133-Sp0	0.1	7	-0.00078167976	-0.0034153312	-0.0033744173
CID91860422-Sp0	0.1	7	-0.0014951817	-0.0011681953	-0.0020434873
CID168364358-Sp0	1.0	7	-0.0008562435	-0.0036666724	-0.0030894757
CID21627869-Sp0	1.0	7	-0.00043212308	0.36289367	-0.0022223333
CID68719668-Sp0	1.0	7	0.0361536	0.08702803	-0.0015682081
CID146017176-Sp0	1.0	7	-0.0019809986	-0.004117116	-0.0033680354
CID134812021-Sp0	1.0	7	-0.0004329212	0.29624778	-0.0023797587
CID168363412-Sp0	1.0	7	-0.00028243198	0.41596702	-0.00218818
CID168363427-Sp0	1.0	7	0.33735216	-0.0010446352	-0.0008786015
CID168372100-Sp0	1.0	7	0.3368631	-0.0016626316	-0.001200188
CID91856133-Sp0	1.0	7	0.010118723	-0.0026490511	-0.0027703964
CID91860422-Sp0	1.0	7	-0.00058947306	-0.00020142838	-0.0015120668
CID168364358-Sp0	10.0	7	0.124322966	-0.0036587196	-0.0026090825
CID21627869-Sp0	10.0	7	0.17704368	0.21757385	-0.0014073653
CID68719668-Sp0	10.0	7	0.30497798	0.19870642	0.011988103
CID146017176-Sp0	10.0	7	0.30371067	-0.0012040166	-0.0018640066
CID134812021-Sp0	10.0	7	0.17732129	0.30860806	-0.0012812061
CID168363412-Sp0	10.0	7	0.2436054	0.35931247	-0.0006076071
CID168363427-Sp0	10.0	7	0.84213	0.6689533	0.66714346
CID168372100-Sp0	10.0	7	0.6957466	0.13811375	0.20327759
CID91856133-Sp0	10.0	7	0.69949967	0.059130453	-0.0008095483
CID91860422-Sp0	10.0	7	0.28751317	0.18196231	-0.00038708418
CID168364358-Sp0	0.1	3	-0.0009950368	-0.0026626473	-0.0030079861
CID21627869-Sp0	0.1	3	-0.00026945322	0.03387326	-0.0024120274
CID68719668-Sp0	0.1	3	-0.00044830574	0.012325637	-0.0021273454
CID146017176-Sp0	0.1	3	-0.0034753669	-0.005374421	-0.004841331
CID134812021-Sp0	0.1	3	-0.00031513124	0.08655253	-0.0028046616
CID168363412-Sp0	0.1	3	-0.00022497444	0.122424856	-0.0026368257
CID168363427-Sp0	0.1	3	-0.00088670413	-0.0010806648	-0.002132535
CID168372100-Sp0	0.1	3	-0.001254542	-0.0024767602	-0.0015815741
CID91856133-Sp0	0.1	3	0.006846294	-0.0015260641	-0.0016652745
CID91860422-Sp0	0.1	3	-0.00093484804	0.13968062	-0.0032691434
CID168364358-Sp0	1.0	3	-0.00029353498	-0.0020169967	-0.0027493644
CID21627869-Sp0	1.0	3	0.054671444	0.1001769	-0.0027184251
CID68719668-Sp0	1.0	3	0.04966671	0.13100776	-0.0023547902
CID146017176-Sp0	1.0	3	-0.0026177226	-0.004245194	-0.0043253847
CID134812021-Sp0	1.0	3	0.057856083	0.14265405	-0.0030575376
CID168363412-Sp0	1.0	3	0.05873072	0.21799017	-0.0028127714
CID168363427-Sp0	1.0	3	-2.2758393e-05	0.012005106	-0.0019695538
CID168372100-Sp0	1.0	3	-0.00033696755	-0.0015640185	-0.0011193135
CID91856133-Sp0	1.0	3	0.056867674	-0.0006254087	-0.0010452076
CID91860422-Sp0	1.0	3	-0.00013987228	0.26600128	-0.003602372
CID168364358-Sp0	10.0	3	0.13821557	-0.0013976184	-0.003204146
CID21627869-Sp0	10.0	3	0.098706424	0.13275822	-0.0038688406
CID68719668-Sp0	10.0	3	0.2789733	0.37830418	-0.0027364902
CID146017176-Sp0	10.0	3	0.16602524	0.030332386	-0.0025072237
CID134812021-Sp0	10.0	3	0.113613494	0.2325033	-0.0036013075
CID168363412-Sp0	10.0	3	0.12379667	0.24263781	-0.0036642351
CID168363427-Sp0	10.0	3	0.6647259	0.7757788	0.27104193
CID168372100-Sp0	10.0	3	0.44165653	0.121427186	-0.0005631783
CID91856133-Sp0	10.0	3	0.50454825	0.18238017	-0.0018923843
CID91860422-Sp0	10.0	3	0.3218667	0.43183178	-0.0030844721
CID168364358-Sp0	0.1	2	-0.00081484765	-0.0044098287	-0.0017418795
CID21627869-Sp0	0.1	2	-5.654991e-07	-9.3934534e-05	-0.0010528651
CID68719668-Sp0	0.1	2	0.06920783	0.01516819	-0.0006974995
CID146017176-Sp0	0.1	2	-0.0027628515	-0.0076760068	-0.004434795
CID134812021-Sp0	0.1	2	0.018751174	-0.0007121409	-0.0009805176
CID168363412-Sp0	0.1	2	0.007923901	0.10931155	-0.001060422
CID168363427-Sp0	0.1	2	-0.0008231604	-0.0020255242	-0.0022053185
CID168372100-Sp0	0.1	2	0.103970945	-0.0013892524	-0.0017872673
CID91856133-Sp0	0.1	2	-0.0017492481	-0.0060703945	-0.004715449
CID91860422-Sp0	0.1	2	-0.00056323525	-0.0012664271	-0.0015573842
CID168364358-Sp0	1.0	2	0.0059925914	-0.0030217294	-0.0009354844
CID21627869-Sp0	1.0	2	0.038639665	0.08668677	-0.0014657113
CID68719668-Sp0	1.0	2	0.18275434	0.12751861	-0.0006349683
CID146017176-Sp0	1.0	2	-0.0017045446	-0.006195665	-0.0035412216
CID134812021-Sp0	1.0	2	0.07435274	0.011576146	-0.0011801687
CID168363412-Sp0	1.0	2	0.03127855	0.27566063	-0.0018943375
CID168363427-Sp0	1.0	2	0.042254582	-0.00040409862	-0.0010522425
CID168372100-Sp0	1.0	2	0.39133966	-0.00035392298	-0.00035491883
CID91856133-Sp0	1.0	2	-0.00052908866	-0.0044999397	-0.0035217719
CID91860422-Sp0	1.0	2	0.04038377	0.058506474	-0.0006070052
CID168364358-Sp0	10.0	2	0.13332349	-0.0019564305	-0.0033787126
CID21627869-Sp0	10.0	2	0.16995935	0.06368903	-0.0030849813
CID68719668-Sp0	10.0	2	0.72632647	0.6257789	0.14698514
CID146017176-Sp0	10.0	2	0.10763427	-0.00029126255	-0.0008519289
CID134812021-Sp0	10.0	2	0.23866306	0.10601541	-0.0017907178
CID168363412-Sp0	10.0	2	0.29361606	0.3489458	-0.0014330464
CID168363427-Sp0	10.0	2	0.80907005	0.7524919	0.3397687
CID168372100-Sp0	10.0	2	1.0154707	0.60237837	0.5392559
CID91856133-Sp0	10.0	2	0.7029791	-0.0002518323	-0.0007339823
CID91860422-Sp0	10.0	2	0.41758183	0.4693392	-0.0013827493
CID168364358-Sp0	0.1	6	-0.0009971559	-0.003729039	-0.0026542763
CID21627869-Sp0	0.1	6	-0.00036823956	0.038356267	-0.002265828
CID68719668-Sp0	0.1	6	-0.00090615626	0.17522171	-0.00256985
CID146017176-Sp0	0.1	6	-0.0037341602	-0.005094137	-0.005542743
CID134812021-Sp0	0.1	6	-0.00041330545	-0.00044509902	-0.0023807765
CID168363412-Sp0	0.1	6	-0.00071415544	0.24935144	-0.0026033372
CID168363427-Sp0	0.1	6	-0.0014252564	-0.0012337342	-0.0029344608
CID168372100-Sp0	0.1	6	-0.00054932875	-0.0011812844	-0.0026108932
CID91856133-Sp0	0.1	6	-0.001536653	-0.0019116658	-0.0042199
CID91860422-Sp0	0.1	6	-0.0017609596	0.06772991	-0.0033357188
CID168364358-Sp0	1.0	6	0.035171926	-0.002946227	-0.0015997427
CID21627869-Sp0	1.0	6	0.02938053	0.08860093	-0.0016207277
CID68719668-Sp0	1.0	6	0.06764682	0.2681638	-0.0017107928
CID146017176-Sp0	1.0	6	-0.0022314575	-0.0035567915	-0.0039553572
CID134812021-Sp0	1.0	6	0.022847295	0.02252999	-0.0015475475
CID168363412-Sp0	1.0	6	0.0002233088	0.28937465	-0.0020217297
CID168363427-Sp0	1.0	6	0.14401409	0.042699717	-0.0013424185
CID168372100-Sp0	1.0	6	0.22213262	-0.00029332683	-0.0016157925
CID91856133-Sp0	1.0	6	0.0051617324	-0.000406903	-0.0029480222
CID91860422-Sp0	1.0	6	-0.0003953123	0.26145968	-0.002297032
CID168364358-Sp0	10.0	6	0.2249502	-0.0032308	-0.00056180626
CID21627869-Sp0	10.0	6	0.12260531	0.14329433	-0.0014142278
CID68719668-Sp0	10.0	6	0.45197418	0.4433212	0.03298682
CID146017176-Sp0	10.0	6	0.43029153	-0.001168415	-0.00050090253
CID134812021-Sp0	10.0	6	0.10304875	0.11816941	-0.0009797137
CID168363412-Sp0	10.0	6	0.15950392	0.40039894	-0.0011793461
CID168363427-Sp0	10.0	6	0.85205984	0.5353389	0.5285051
CID168372100-Sp0	10.0	6	0.9418595	0.22240943	0.030840307
CID91856133-Sp0	10.0	6	0.61753917	0.16561246	-0.0013752698
CID91860422-Sp0	10.0	6	0.17165066	0.368477	-0.0021935632
CID168364358-Sp0	0.1	9	-0.0018240204	-0.0024291803	-0.0020224676
CID21627869-Sp0	0.1	9	-0.00059912057	-1.3607889e-05	-0.0016851623
CID68719668-Sp0	0.1	9	0.03947027	0.046481602	-0.0011026989
CID146017176-Sp0	0.1	9	-0.0039139185	-0.0034459452	-0.003914333
CID134812021-Sp0	0.1	9	-0.0006458771	-0.0007509683	-0.001746767
CID168363412-Sp0	0.1	9	-0.00050164264	0.091466576	-0.0018265388
CID168363427-Sp0	0.1	9	-0.001499552	-0.0006591721	-0.0014572365
CID168372100-Sp0	0.1	9	0.1450225	-3.1852721e-06	-0.00072840945
CID91856133-Sp0	0.1	9	-0.0010308551	-0.0009479962	-0.0010396133
CID91860422-Sp0	0.1	9	-0.0012489259	0.3607368	-0.003430751
CID168364358-Sp0	1.0	9	-0.00047419636	-0.0016133492	-0.0010038273
CID21627869-Sp0	1.0	9	0.014069691	0.098861516	-0.0020154186
CID68719668-Sp0	1.0	9	0.09710501	0.11708629	-0.0016710956
CID146017176-Sp0	1.0	9	-0.0025018917	-0.0019839779	-0.002594043
CID134812021-Sp0	1.0	9	0.030986726	0.031802833	-0.0018238241
CID168363412-Sp0	1.0	9	0.010097519	0.19046101	-0.0021982964
CID168363427-Sp0	1.0	9	-2.2414028e-05	0.045609154	-0.00083507044
CID168372100-Sp0	1.0	9	0.27053195	-0.0001095736	-0.0010012252
CID91856133-Sp0	1.0	9	0.03845066	0.0032608062	-0.000485522
CID91860422-Sp0	1.0	9	-2.7351974e-05	0.6094048	-0.0034730767
CID168364358-Sp0	10.0	9	0.13616037	-0.0031632006	-0.0018030528
CID21627869-Sp0	10.0	9	0.15704077	0.25295642	-0.0015613575
CID68719668-Sp0	10.0	9	0.40038046	0.47845787	-0.00091512455
CID146017176-Sp0	10.0	9	0.15363935	-0.0017460187	-0.003368811
CID134812021-Sp0	10.0	9	0.16548586	0.24782723	-0.001060677
CID168363412-Sp0	10.0	9	0.18976657	0.4257295	-0.00161494
CID168363427-Sp0	10.0	9	0.52659273	0.49238008	0.24372318
CID168372100-Sp0	10.0	9	0.9502502	0.27097023	0.19019245
CID91856133-Sp0	10.0	9	0.5891689	0.08708084	-0.00082991616
CID91860422-Sp0	10.0	9	0.31226677	0.6778031	-0.002104608
CID168364358-Sp0	0.1	8	-0.000825472	-0.004286968	-0.0031666511
CID21627869-Sp0	0.1	8	-0.0009874318	0.32083145	-0.0024606711
CID68719668-Sp0	0.1	8	-0.00049935264	0.15609425	-0.0016669788
CID146017176-Sp0	0.1	8	-0.0018108512	-0.006806608	-0.0052747116
CID134812021-Sp0	0.1	8	-0.0008856229	0.3267973	-0.0023098781
CID168363412-Sp0	0.1	8	-0.00081613584	0.46962664	-0.0024055087
CID168363427-Sp0	0.1	8	-0.0015982834	-0.0016933057	-0.0026207364
CID168372100-Sp0	0.1	8	-0.00048591703	-0.0033262323	-0.0019556594
CID91856133-Sp0	0.1	8	-0.00045804708	-0.0036973346	-0.0031595437
CID91860422-Sp0	0.1	8	-0.0018161915	0.0353923	-0.0026472635
CID168364358-Sp0	1.0	8	-0.00024517716	-0.0035628022	-0.0026991963
CID21627869-Sp0	1.0	8	-0.0001520568	0.42711824	-0.0024656865
CID68719668-Sp0	1.0	8	0.056737944	0.3585444	-0.0012551879
CID146017176-Sp0	1.0	8	-0.0009618242	-0.0058596656	-0.0042457837
CID134812021-Sp0	1.0	8	-1.4986395e-05	0.41581964	-0.0023421878
CID168363412-Sp0	1.0	8	0.009562612	0.5432042	-0.0023398653
CID168363427-Sp0	1.0	8	-0.0007344685	0.0055799335	-0.0018444308
CID168372100-Sp0	1.0	8	0.05793579	-0.002552746	-0.0011008328
CID91856133-Sp0	1.0	8	0.053787738	-0.0030432176	-0.0023243527
CID91860422-Sp0	1.0	8	-0.001129686	0.29221755	-0.0025061795
CID168364358-Sp0	10.0	8	-0.00014688745	-0.004424909	-0.004153986
CID21627869-Sp0	10.0	8	0.19209802	0.30391115	-0.003218878
CID68719668-Sp0	10.0	8	0.52819383	0.6436925	0.10996519
CID146017176-Sp0	10.0	8	0.3679027	0.010521606	-0.002590339
CID134812021-Sp0	10.0	8	0.28537372	0.48573202	-0.0010972109
CID168363412-Sp0	10.0	8	0.27106652	0.60576946	-0.001831516
CID168363427-Sp0	10.0	8	0.8164872	0.5399507	0.26292938
CID168372100-Sp0	10.0	8	0.8080708	0.071628444	0.14200215
CID91856133-Sp0	10.0	8	0.64094716	-0.0011445978	-0.0017570874
CID91860422-Sp0	10.0	8	0.31894034	0.57246923	-0.0025135588
CID156617453-Sp0	0.1	1	0.008614972	-0.0015698982	-0.0032485777
CID168362187-Sp0	0.1	1	0.008615807	-0.0009420517	-0.0009148864
CID168363885-Sp0	0.1	1	-0.00068733306	-0.0007508696	-0.0014370786
CID168372573-Sp0	0.1	1	-0.00094389555	-0.002495476	-0.0018541587
CID5288377-Sp0	0.1	1	-0.00097192253	-0.0027583486	-0.002536283
CID54010269-Sp0	0.1	1	-0.00071001885	-0.000990336	-0.00141142
CID91848190-Sp0	0.1	1	-0.0018178015	-0.006200855	-0.003379414
CID168362660-Sp0	0.1	1	-0.0014127609	-0.0022666901	-0.002333842
CID168370624-Sp0	0.1	1	-0.0004891591	-0.0021909045	-0.0017965491
CID168370889-Sp0	0.1	1	0.009420693	-0.0007946075	-0.0009857295
CID156617453-Sp0	1.0	1	0.07871612	-0.0017468898	-0.0033107076
CID168362187-Sp0	1.0	1	0.07456778	0.032401815	-0.00037392124
CID168363885-Sp0	1.0	1	-2.5996118e-05	0.0719166	-0.0008809471
CID168372573-Sp0	1.0	1	0.017200515	-0.00080045697	-0.0009146051
CID5288377-Sp0	1.0	1	0.010556176	-0.001155329	-0.0016925622
CID54010269-Sp0	1.0	1	-0.0001000762	0.065866336	-0.0008994691
CID91848190-Sp0	1.0	1	-0.0010620677	-0.0046234746	-0.0025783663
CID168362660-Sp0	1.0	1	-0.0007377461	-0.0006537017	-0.0017960824
CID168370624-Sp0	1.0	1	0.041422218	-0.00070698425	-0.0010247753
CID168370889-Sp0	1.0	1	0.07165573	0.045538165	-0.00044360844
CID156617453-Sp0	10.0	1	0.23378344	-0.0044337194	-0.0061372295
CID168362187-Sp0	10.0	1	0.28228956	0.15793484	-0.0020790298
CID168363885-Sp0	10.0	1	0.15459147	-0.0016922153	-0.004593564
CID168372573-Sp0	10.0	1	0.21155454	-0.0014638249	-0.0031783367
CID5288377-Sp0	10.0	1	0.5496416	-0.0020884855	-0.0017924306
CID54010269-Sp0	10.0	1	0.16000056	-0.001637765	-0.004460229
CID91848190-Sp0	10.0	1	0.27993652	-0.0022052382	-0.0012384687
CID168362660-Sp0	10.0	1	0.12992689	-0.003547011	-0.005030786
CID168370624-Sp0	10.0	1	0.21169302	-0.0015062229	-0.003990829
CID168370889-Sp0	10.0	1	0.31433138	0.19654337	-0.0020015724
CID156617453-Sp0	0.1	5	0.23014279	-0.0041367603	-0.006288533
CID168362187-Sp0	0.1	5	-7.909596e-05	-1.8158033e-05	-0.0022645758
CID168363885-Sp0	0.1	5	-0.00036744028	-0.00023125148	-0.003043109
CID168372573-Sp0	0.1	5	-0.0009764926	-0.0015810472	-0.0029669553
CID5288377-Sp0	0.1	5	-0.00085552887	-0.002653663	-0.0053115496
CID54010269-Sp0	0.1	5	-0.0003292319	-0.00059369777	-0.0033835017
CID91848190-Sp0	0.1	5	-0.0025894986	-0.004009303	-0.006580964
CID168362660-Sp0	0.1	5	-0.0009844346	-0.0010398166	-0.004568311
CID168370624-Sp0	0.1	5	-0.0006273158	-0.0008890512	-0.0031784575
CID168370889-Sp0	0.1	5	-0.00018733993	0.01822389	-0.0023144514
CID156617453-Sp0	1.0	5	0.3309278	-0.003650489	-0.00591802
CID168362187-Sp0	1.0	5	0.0559458	0.04833766	-0.0020377927
CID168363885-Sp0	1.0	5	0.025121689	0.026929379	-0.002798074
CID168372573-Sp0	1.0	5	-0.0004505968	-0.0012672826	-0.002644027
CID5288377-Sp0	1.0	5	-0.0002240923	-0.002271369	-0.0050105983
CID54010269-Sp0	1.0	5	0.034580305	-0.000119781565	-0.0030438828
CID91848190-Sp0	1.0	5	-0.0019764947	-0.0036068358	-0.005982602
CID168362660-Sp0	1.0	5	-0.00039348274	-0.00055715657	-0.0043494385
CID168370624-Sp0	1.0	5	0.00491333	-0.0005390168	-0.003009175
CID168370889-Sp0	1.0	5	0.04535736	0.06933498	-0.0021349327
CID156617453-Sp0	10.0	5	0.49942756	-0.0015995856	-0.004582953
CID168362187-Sp0	10.0	5	0.2205321	0.2914834	0.0080626905
CID168363885-Sp0	10.0	5	0.10582998	0.10629256	-0.0020171218
CID168372573-Sp0	10.0	5	0.34824395	0.18906686	0.048514858
CID5288377-Sp0	10.0	5	0.17528443	-0.0012565907	-0.0035621838
CID54010269-Sp0	10.0	5	0.074781425	0.061213788	-0.002368582
CID91848190-Sp0	10.0	5	0.22764842	-0.0010773527	-0.002969144
CID168362660-Sp0	10.0	5	0.018631205	0.0019251704	-0.0034230489
CID168370624-Sp0	10.0	5	0.25242668	0.19563425	-0.00081387296
CID168370889-Sp0	10.0	5	0.25654352	0.36219752	0.036516763
CID156617453-Sp0	0.1	4	0.040419027	-0.0019188424	-0.0013200872
CID168362187-Sp0	0.1	4	0.037727967	-0.0005125926	-0.00019163832
CID168363885-Sp0	0.1	4	-0.00048674492	-0.0014504552	-0.0014581522
CID168372573-Sp0	0.1	4	0.01570484	-0.0011160605	-0.0008181962
CID5288377-Sp0	0.1	4	0.053925976	-0.0008151455	-0.00055508374
CID54010269-Sp0	0.1	4	-0.00043075695	-0.0010658663	-0.0012641266
CID91848190-Sp0	0.1	4	-0.0016129456	-0.0034167366	-0.0029848132
CID168362660-Sp0	0.1	4	-0.0007343341	-0.001582137	-0.0015159729
CID168370624-Sp0	0.1	4	-0.0002311547	-0.0010980064	-0.00091520336
CID168370889-Sp0	0.1	4	0.021263406	-0.0006186023	-0.00034103214
CID156617453-Sp0	1.0	4	0.08818699	-0.0015778595	-0.00067346514
CID168362187-Sp0	1.0	4	0.08712878	-0.00018371358	0.018925652
CID168363885-Sp0	1.0	4	0.013985559	-0.00096808985	-0.00094026263
CID168372573-Sp0	1.0	4	0.101626925	-0.00043395592	-6.3560605e-05
CID5288377-Sp0	1.0	4	0.0926755	-0.0006960538	-0.00021947041
CID54010269-Sp0	1.0	4	0.007539943	-0.0006363937	-0.0008437243
CID91848190-Sp0	1.0	4	-0.00039854704	-0.0021597624	-0.001987146
CID168362660-Sp0	1.0	4	-0.00026994525	-0.001292729	-0.0010699746
CID168370624-Sp0	1.0	4	0.037232354	-0.0006565769	-0.0004104842
CID168370889-Sp0	1.0	4	0.07195517	-0.00026430472	0.0029254556
CID156617453-Sp0	10.0	4	0.8961825	0.05209116	-0.00041282698
CID168362187-Sp0	10.0	4	0.23861374	0.05159919	0.12282042
CID168363885-Sp0	10.0	4	0.05879955	-0.0015894175	-0.00040774985
CID168372573-Sp0	10.0	4	0.26124454	-0.00064701197	-0.0002340576
CID5288377-Sp0	10.0	4	0.27733293	-0.0012797599	-0.0013468235
CID54010269-Sp0	10.0	4	0.048318	-0.001145308	-0.00024347067
CID91848190-Sp0	10.0	4	0.15818813	-0.0012952792	-0.0015324169
CID168362660-Sp0	10.0	4	0.04972613	-0.0014713904	-0.00028614714
CID168370624-Sp0	10.0	4	0.08895124	-0.0013216346	-3.8147868e-05
CID168370889-Sp0	10.0	4	0.23286735	0.076038875	0.14737774
CID156617453-Sp0	0.1	0	0.090416685	-0.002168181	-0.0015854253
CID168362187-Sp0	0.1	0	0.031304948	0.03544667	-0.000640611
CID168363885-Sp0	0.1	0	0.0012564659	-0.0007592071	-0.0010723397
CID168372573-Sp0	0.1	0	-2.8264223e-05	-0.0013557199	-0.00060969166
CID5288377-Sp0	0.1	0	0.060133103	-0.0015790696	-0.00088709866
CID54010269-Sp0	0.1	0	0.010645539	-0.0007800816	-0.0009104385
CID91848190-Sp0	0.1	0	-0.0009188887	-0.004665387	-0.0012731802
CID168362660-Sp0	0.1	0	-0.0005171701	-0.0020233234	-0.0014517325
CID168370624-Sp0	0.1	0	0.035290033	-0.00019089624	-0.00082044635
CID168370889-Sp0	0.1	0	0.042937256	0.06509607	-0.0006676162
CID156617453-Sp0	1.0	0	0.15519479	-0.0018142649	-0.0016347944
CID168362187-Sp0	1.0	0	0.069291234	0.08759381	-0.00075263553
CID168363885-Sp0	1.0	0	0.020865932	-0.00043062225	-0.0011383411
CID168372573-Sp0	1.0	0	0.023486659	-0.0007825105	-0.000585115
CID5288377-Sp0	1.0	0	0.11836069	-0.0011065911	-0.00084496953
CID54010269-Sp0	1.0	0	0.029831313	-0.00044563785	-0.00097656064
CID91848190-Sp0	1.0	0	-0.0007143631	-0.004302892	-0.001197455
CID168362660-Sp0	1.0	0	-0.00032494662	-0.0017374387	-0.0015205976
CID168370624-Sp0	1.0	0	0.067018405	0.039883256	-0.00088313944
CID168370889-Sp0	1.0	0	0.08055067	0.13531724	-0.0008446396
CID156617453-Sp0	10.0	0	0.6668545	-0.0017949861	-0.0014049178
CID168362187-Sp0	10.0	0	0.3554212	0.44125605	0.044550337
CID168363885-Sp0	10.0	0	0.17740269	0.089850254	-0.0012290971
CID168372573-Sp0	10.0	0	0.41333646	0.4408565	0.07296619
CID5288377-Sp0	10.0	0	0.5556077	0.13090287	-3.5241468e-05
CID54010269-Sp0	10.0	0	0.14825355	0.11400418	-0.0012162223
CID91848190-Sp0	10.0	0	0.10172203	-0.0023313365	-0.0010755608
CID168362660-Sp0	10.0	0	0.09314848	-0.001100183	-0.0017919346
CID168370624-Sp0	10.0	0	0.37952125	0.3749106	-4.0988625e-06
CID168370889-Sp0	10.0	0	0.37789673	0.5237715	0.07700992
CID156617453-Sp0	0.1	7	0.04137495	-0.0037913993	-0.0021427504
CID168362187-Sp0	0.1	7	-1.3733804e-05	0.23786053	-0.0015027226
CID168363885-Sp0	0.1	7	-0.000854962	0.08175054	-0.0019705028
CID168372573-Sp0	0.1	7	-0.00042869136	-0.0009997594	-0.0012557689
CID5288377-Sp0	0.1	7	-0.00075675995	-0.0017167649	-0.0018832557
CID54010269-Sp0	0.1	7	-0.0011464672	0.09742096	-0.0019544358
CID91848190-Sp0	0.1	7	-0.0017589108	-0.0034558298	-0.0031048614
CID168362660-Sp0	0.1	7	-0.0010872427	-0.00053618563	-0.0021408652
CID168370624-Sp0	0.1	7	-0.0006140502	0.03748159	-0.0016355546
CID168370889-Sp0	0.1	7	-0.00013498664	0.2736872	-0.001643215
CID156617453-Sp0	1.0	7	0.11702071	-0.0035764384	-0.0019379134
CID168362187-Sp0	1.0	7	0.049741417	0.29115278	-0.0013262696
CID168363885-Sp0	1.0	7	-0.00025781273	0.15375769	-0.0021196739
CID168372573-Sp0	1.0	7	0.055400528	-0.00036484748	-0.00077429425
CID5288377-Sp0	1.0	7	-0.00026854558	-0.0015030572	-0.0018148704
CID54010269-Sp0	1.0	7	-0.0005119355	0.20919034	-0.0022346547
CID91848190-Sp0	1.0	7	-0.0010126845	-0.0026207056	-0.0024505819
CID168362660-Sp0	1.0	7	-0.00058334024	0.022209264	-0.0023689393
CID168370624-Sp0	1.0	7	-1.606375e-05	0.11180185	-0.0016485734
CID168370889-Sp0	1.0	7	0.042840287	0.32906288	-0.0014113779
CID156617453-Sp0	10.0	7	0.5919524	-0.003711707	-0.0020544236
CID168362187-Sp0	10.0	7	0.39463782	0.5024188	0.18129501
CID168363885-Sp0	10.0	7	0.14680608	0.08596006	-0.0015680151
CID168372573-Sp0	10.0	7	0.48034644	0.272964	0.26763368
CID5288377-Sp0	10.0	7	0.24626951	-0.0019526848	-0.00094159454
CID54010269-Sp0	10.0	7	0.120998085	0.11845086	-0.0019356273
CID91848190-Sp0	10.0	7	0.18697871	-0.0009980705	-0.0012330742
CID168362660-Sp0	10.0	7	0.11493904	0.027912423	-0.0019431369
CID168370624-Sp0	10.0	7	0.24549001	0.16136904	-0.000117275864
CID168370889-Sp0	10.0	7	0.39273685	0.56923735	0.16855675
CID156617453-Sp0	0.1	3	-0.0006003052	-0.0025256407	-0.002750964
CID168362187-Sp0	0.1	3	0.036490023	0.12895553	-0.001870769
CID168363885-Sp0	0.1	3	-0.00040868073	-0.00010541677	-0.0025511587
CID168372573-Sp0	0.1	3	-0.0007949289	0.046884097	-0.0029051043
CID5288377-Sp0	0.1	3	-0.0003389655	0.030457802	-0.002634495
CID54010269-Sp0	0.1	3	-0.00062004314	-0.00047549725	-0.002483553
CID91848190-Sp0	0.1	3	-0.0019497932	-0.00268315	-0.0030469403
CID168362660-Sp0	0.1	3	-0.0009229363	-0.00027348145	-0.0032946204
CID168370624-Sp0	0.1	3	-0.00037579477	-0.00012180939	-0.002531781
CID168370889-Sp0	0.1	3	0.023632959	0.14673555	-0.002226128
CID156617453-Sp0	1.0	3	0.018331468	-0.0019980636	-0.0022583723
CID168362187-Sp0	1.0	3	0.118679754	0.21057801	-0.0017005696
CID168363885-Sp0	1.0	3	0.048613377	0.043504283	-0.0028320078
CID168372573-Sp0	1.0	3	-0.00017664775	0.16808018	-0.0027805823
CID5288377-Sp0	1.0	3	0.05864513	0.1247755	-0.0029295185
CID54010269-Sp0	1.0	3	0.0065006614	0.026914634	-0.0024021596
CID91848190-Sp0	1.0	3	-0.0011279101	-0.0015484516	-0.002753818
CID168362660-Sp0	1.0	3	-0.00022738038	0.042326972	-0.0033262046
CID168370624-Sp0	1.0	3	0.051188625	0.07527657	-0.0024785707
CID168370889-Sp0	1.0	3	0.103178106	0.23337466	-0.0020390763
CID156617453-Sp0	10.0	3	0.16800053	-0.0009838429	-0.0021974386
CID168362187-Sp0	10.0	3	0.26216537	0.43377447	-0.0015204343
CID168363885-Sp0	10.0	3	0.111467585	0.059919372	-0.0034749683
CID168372573-Sp0	10.0	3	0.295861	0.45861745	-0.0012200117
CID5288377-Sp0	10.0	3	0.30607665	0.2660786	-0.0027553611
CID54010269-Sp0	10.0	3	0.09451953	0.07486452	-0.0031222317
CID91848190-Sp0	10.0	3	0.16414244	0.036186785	-0.00265198
CID168362660-Sp0	10.0	3	0.08109444	0.045372806	-0.0043335543
CID168370624-Sp0	10.0	3	0.20688319	0.1900459	-0.002936273
CID168370889-Sp0	10.0	3	0.28012708	0.508815	-0.0018787401
CID156617453-Sp0	0.1	2	0.037477225	-0.0011002527	-0.0015942829
CID168362187-Sp0	0.1	2	0.03578365	0.047773294	-0.00075914443
CID168363885-Sp0	0.1	2	0.006282717	-0.0011939824	-0.0009019133
CID168372573-Sp0	0.1	2	-0.0007149479	-0.0014521001	-0.0013738611
CID5288377-Sp0	0.1	2	0.01750511	-0.0024136729	-0.00122706
CID54010269-Sp0	0.1	2	0.006905481	-0.0014934132	-0.0009712636
CID91848190-Sp0	0.1	2	-0.0017053961	-0.0052455263	-0.0030194747
CID168362660-Sp0	0.1	2	-0.00042404755	-0.0016762505	-0.0015863513
CID168370624-Sp0	0.1	2	-0.0001451674	-0.0006645508	-0.0011971539
CID168370889-Sp0	0.1	2	0.016873956	0.06639052	-0.0008523646
CID156617453-Sp0	1.0	2	0.062529325	-0.00056196435	-0.0016928994
CID168362187-Sp0	1.0	2	0.089522995	0.24185282	-0.0011129274
CID168363885-Sp0	1.0	2	0.07336123	0.020486876	-0.0007028201
CID168372573-Sp0	1.0	2	0.04236859	0.036638618	-0.00069062365
CID5288377-Sp0	1.0	2	0.11201671	-0.0011681996	-0.00066939724
CID54010269-Sp0	1.0	2	0.06648706	-0.00039332046	-0.0008743179
CID91848190-Sp0	1.0	2	-0.0005888593	-0.0036023688	-0.0019886645
CID168362660-Sp0	1.0	2	0.017098531	-0.0007272489	-0.0017374605
CID168370624-Sp0	1.0	2	0.08038673	0.09711069	-0.0009646284
CID168370889-Sp0	1.0	2	0.06146522	0.27867746	-0.0013804766
CID156617453-Sp0	10.0	2	0.19683541	-0.0050982456	-0.007813447
CID168362187-Sp0	10.0	2	0.4035966	0.42741263	-9.7313074e-05
CID168363885-Sp0	10.0	2	0.15837783	0.0040801764	-0.003299603
CID168372573-Sp0	10.0	2	0.33039042	0.40991682	-0.0014855029
CID5288377-Sp0	10.0	2	0.27811587	-0.00069797394	-0.0017525407
CID54010269-Sp0	10.0	2	0.15593338	-0.00017218172	-0.0023175906
CID91848190-Sp0	10.0	2	0.16947788	-0.00013148606	-0.002184101
CID168362660-Sp0	10.0	2	0.10347133	-0.0011411721	-0.0028914441
CID168370624-Sp0	10.0	2	0.41192597	0.35323423	-0.0020930907
CID168370889-Sp0	10.0	2	0.41413245	0.49032527	-0.00027460113
CID156617453-Sp0	0.1	6	-0.0006056544	-0.004058593	-0.0042216573
CID168362187-Sp0	0.1	6	-0.00058630493	0.22411242	-0.0022490204
CID168363885-Sp0	0.1	6	-0.0003995341	-0.001964809	-0.00211648
CID168372573-Sp0	0.1	6	-0.0010135755	0.04723455	-0.0024831614
CID5288377-Sp0	0.1	6	-4.7787576e-05	-0.0014280858	-0.001539107
CID54010269-Sp0	0.1	6	-0.00054252427	-0.0009547645	-0.0024438652
CID91848190-Sp0	0.1	6	-0.002904647	-0.003908452	-0.0040763603
CID168362660-Sp0	0.1	6	-0.0008526778	-0.002252122	-0.0025533491
CID168370624-Sp0	0.1	6	-0.0008968606	0.045916796	-0.0027331833
CID168370889-Sp0	0.1	6	-0.00048483966	0.281179	-0.0023953824
CID156617453-Sp0	1.0	6	0.039846912	-0.0036826346	-0.003397161
CID168362187-Sp0	1.0	6	0.09240835	0.32217062	-0.0010472932
CID168363885-Sp0	1.0	6	0.03617364	-0.0010288891	-0.0012086406
CID168372573-Sp0	1.0	6	0.07158908	0.190856	-0.0010936967
CID5288377-Sp0	1.0	6	0.11088536	-0.00038901105	-0.0009150299
CID54010269-Sp0	1.0	6	0.036178008	-0.00038146228	-0.0014743352
CID91848190-Sp0	1.0	6	-0.001501539	-0.002492408	-0.0027874436
CID168362660-Sp0	1.0	6	0.01881978	-0.0014119454	-0.0017327594
CID168370624-Sp0	1.0	6	0.060219146	0.124781355	-0.0015036344
CID168370889-Sp0	1.0	6	0.08382989	0.3857534	-0.0012578842
CID156617453-Sp0	10.0	6	0.41828513	-0.0022165459	-0.0017592055
CID168362187-Sp0	10.0	6	0.3894861	0.56356454	0.09083065
CID168363885-Sp0	10.0	6	0.09452677	-0.00096974656	-0.0012595751
CID168372573-Sp0	10.0	6	0.51186883	0.38517302	0.069598734
CID5288377-Sp0	10.0	6	0.2758962	0.064613424	-0.00083178846
CID54010269-Sp0	10.0	6	0.08625864	-0.0001388733	-0.0013306242
CID91848190-Sp0	10.0	6	0.11404702	-0.0028756582	-0.0008191073
CID168362660-Sp0	10.0	6	0.12738374	-0.0011303305	-0.0013416031
CID168370624-Sp0	10.0	6	0.2701349	0.364898	-0.00065450143
CID168370889-Sp0	10.0	6	0.36663646	0.6055745	0.07828162
CID156617453-Sp0	0.1	9	-0.00032526656	-0.004012819	-0.002449702
CID168362187-Sp0	0.1	9	-0.0004372619	0.030716002	-0.001184593
CID168363885-Sp0	0.1	9	-0.00083480444	-0.0013264598	-0.0017380269
CID168372573-Sp0	0.1	9	-0.0020784303	-0.0009150506	-0.0020310096
CID5288377-Sp0	0.1	9	-0.00038247718	0.012891814	-0.0015979399
CID54010269-Sp0	0.1	9	-0.0007359955	-0.0015230573	-0.0014626788
CID91848190-Sp0	0.1	9	-0.0032464515	-0.0023060022	-0.0030046056
CID168362660-Sp0	0.1	9	-0.0015899625	-0.0022179366	-0.00225624
CID168370624-Sp0	0.1	9	-0.0010939183	-0.001176012	-0.0016019751
CID168370889-Sp0	0.1	9	-0.0006679612	0.020750195	-0.0015666245
CID156617453-Sp0	1.0	9	0.053586006	-0.0038829974	-0.0027498172
CID168362187-Sp0	1.0	9	0.042563543	0.15712963	-0.0012622387
CID168363885-Sp0	1.0	9	0.04469964	-0.00039780303	-0.0017966003
CID168372573-Sp0	1.0	9	-0.0008830404	0.029636994	-0.0017373477
CID5288377-Sp0	1.0	9	0.04046677	0.020242319	-0.001971088
CID54010269-Sp0	1.0	9	0.032105967	-0.0006088838	-0.0013737814
CID91848190-Sp0	1.0	9	-0.0019050871	-0.001144518	-0.0019342761
CID168362660-Sp0	1.0	9	-0.0005852581	-0.0016575516	-0.0020265193
CID168370624-Sp0	1.0	9	0.013664052	-2.0430385e-05	-0.0015025008
CID168370889-Sp0	1.0	9	0.020782515	0.15467139	-0.0017296643
CID156617453-Sp0	10.0	9	0.2512988	-0.004452962	-0.0035053683
CID168362187-Sp0	10.0	9	0.21407343	0.31815076	0.019372493
CID168363885-Sp0	10.0	9	0.12781328	0.019533843	-0.0013520892
CID168372573-Sp0	10.0	9	0.14709376	0.17036128	-0.0006207625
CID5288377-Sp0	10.0	9	0.29044294	-2.5362222e-05	-0.0017970364
CID54010269-Sp0	10.0	9	0.14050238	0.036311895	-0.0008409373
CID91848190-Sp0	10.0	9	0.13131727	-0.0015122353	-0.0024343652
CID168362660-Sp0	10.0	9	0.12022339	0.010628223	-0.0018533067
CID168370624-Sp0	10.0	9	0.19854645	0.10551989	-0.0007568423
CID168370889-Sp0	10.0	9	0.20194313	0.3343185	-0.00022672504
CID156617453-Sp0	0.1	8	-0.00057248067	-0.0045391554	-0.003774106
CID168362187-Sp0	0.1	8	-0.0007504074	0.3788873	-0.00170809
CID168363885-Sp0	0.1	8	-0.00077526434	0.1366332	-0.0021525435
CID168372573-Sp0	0.1	8	-0.0014772905	0.03250906	-0.0019812214
CID5288377-Sp0	0.1	8	0.0027907044	-0.0019426122	-0.0014949926
CID54010269-Sp0	0.1	8	-0.0010319932	0.07383195	-0.0021952868
CID91848190-Sp0	0.1	8	-0.0028085494	-0.0062792776	-0.005545634
CID168362660-Sp0	0.1	8	-0.0013876541	-0.0013778439	-0.0029770376
CID168370624-Sp0	0.1	8	-0.0011986623	0.21255955	-0.0019909695
CID168370889-Sp0	0.1	8	-0.000834036	0.49224824	-0.0019443154
CID156617453-Sp0	1.0	8	0.046501935	-0.0042005996	-0.0036107334
CID168362187-Sp0	1.0	8	0.071804665	0.6044201	-0.0014371404
CID168363885-Sp0	1.0	8	-1.3550072e-05	0.2933477	-0.0019967025
CID168372573-Sp0	1.0	8	-0.0008052884	0.2759558	-0.0016412562
CID5288377-Sp0	1.0	8	0.08113342	-0.0011505026	-0.0008227904
CID54010269-Sp0	1.0	8	-0.00030766785	0.29219973	-0.0020873328
CID91848190-Sp0	1.0	8	-0.0019482551	-0.0054784934	-0.0046119387
CID168362660-Sp0	1.0	8	-0.0008664663	0.007586643	-0.0028534506
CID168370624-Sp0	1.0	8	-3.865987e-05	0.5020974	-0.0017064667
CID168370889-Sp0	1.0	8	0.063836224	0.6912199	-0.0017532777
CID156617453-Sp0	10.0	8	0.50276256	-0.0034950473	-0.004414292
CID168362187-Sp0	10.0	8	0.4019599	0.66047764	0.04401066
CID168363885-Sp0	10.0	8	0.18491787	0.1455489	-0.0030786672
CID168372573-Sp0	10.0	8	0.38799828	0.5072552	-0.00063522696
CID5288377-Sp0	10.0	8	0.5459135	-0.0009353672	-0.0008697256
CID54010269-Sp0	10.0	8	0.18939783	0.22983739	-0.0026430385
CID91848190-Sp0	10.0	8	0.1093423	-0.0008470875	-0.0022959744
CID168362660-Sp0	10.0	8	0.026513517	-0.0008839093	-0.004723373
CID168370624-Sp0	10.0	8	0.35664606	0.51447314	-0.0012718582
CID168370889-Sp0	10.0	8	0.42550093	0.75900465	0.06333106
CID156614318-Sp0	0.1	1	-0.0036359993	-0.0134231765	-0.007125692
CID168370903-Sp0	0.1	1	-0.00049900607	-0.003906715	-0.0029150427
CID168371627-Sp0	0.1	1	-0.000108726024	-0.00379071	-0.002514668
CID156614648-Sp0	0.1	1	0.07551067	-0.0065514557	-0.003973123
CID168361000-Sp0	0.1	1	-0.0003555143	-0.002331942	-0.0017159911
CID11865437-Sp0	0.1	1	-0.0016798729	-0.005729716	-0.0030476677
CID87561052-Sp0	0.1	1	-0.00033902167	-0.005397345	-0.001621641
CID156617259-Sp0	0.1	1	0.28483173	-0.005254045	-0.0028899247
CID90062900-Sp0	0.1	1	-0.0007521383	-0.001524546	-0.0016704688
CID91826520-Sp0	0.1	1	-0.0037324294	-0.010833359	-0.0054972945
CID156614318-Sp0	1.0	1	-0.002944405	-0.011964684	-0.00635327
CID168370903-Sp0	1.0	1	0.07260779	-0.0026658433	-0.0020245211
CID168371627-Sp0	1.0	1	0.14184037	-0.002362819	-0.0015787338
CID156614648-Sp0	1.0	1	0.22571282	-0.0052287257	-0.003229348
CID168361000-Sp0	1.0	1	0.10385424	-0.00063303707	-0.0006991775
CID11865437-Sp0	1.0	1	-0.0009648397	-0.004065505	-0.0023209078
CID87561052-Sp0	1.0	1	0.13499671	-0.0036101097	-0.00043710603
CID156617259-Sp0	1.0	1	0.3459657	-0.004335693	-0.0022038547
CID90062900-Sp0	1.0	1	-1.1953712e-06	-3.5680532e-05	-0.0009919606
CID91826520-Sp0	1.0	1	-0.0032054975	-0.009250237	-0.00466673
CID156614318-Sp0	10.0	1	0.39697832	-0.0029739928	-0.0032854264
CID168370903-Sp0	10.0	1	0.45532855	-0.0026844458	-0.0024335443
CID168371627-Sp0	10.0	1	0.84914815	0.39585555	0.31824255
CID156614648-Sp0	10.0	1	0.9760535	-0.0012479986	-0.0040943413
CID168361000-Sp0	10.0	1	0.49456275	0.27927732	0.030957624
CID11865437-Sp0	10.0	1	0.14252488	-0.0044896076	-0.0042053014
CID87561052-Sp0	10.0	1	1.2303686	0.9974556	1.0239557
CID156617259-Sp0	10.0	1	0.7778324	-0.0036968605	-0.002389127
CID90062900-Sp0	10.0	1	0.19713946	-0.001383213	-0.004289827
CID91826520-Sp0	10.0	1	0.16814482	-0.00056720705	0.086477295
CID156614318-Sp0	0.1	5	-0.003449127	-0.005137221	-0.0075025395
CID168370903-Sp0	0.1	5	-0.0009805708	-0.0036180203	-0.0050750063
CID168371627-Sp0	0.1	5	-5.9045404e-05	-0.0014290559	-0.0024212438
CID156614648-Sp0	0.1	5	0.15550381	-0.003735652	-0.004386347
CID168361000-Sp0	0.1	5	-0.0006390649	-0.00094563444	-0.002181753
CID11865437-Sp0	0.1	5	-0.0012472615	-0.0024419513	-0.004437574
CID87561052-Sp0	0.1	5	0.22535682	-0.001575909	0.08340362
CID156617259-Sp0	0.1	5	0.15602325	-0.003181002	-0.0042992244
CID90062900-Sp0	0.1	5	-0.000306959	-0.00025789565	-0.0033211552
CID91826520-Sp0	0.1	5	-0.0039872318	-0.005521477	-0.0068343133
CID156614318-Sp0	1.0	5	-0.002816947	-0.004604782	-0.0067734336
CID168370903-Sp0	1.0	5	-0.00026746673	-0.003359699	-0.004628561
CID168371627-Sp0	1.0	5	0.12134428	-0.00045983633	-0.0011104826
CID156614648-Sp0	1.0	5	0.22293223	-0.003427776	-0.0038102816
CID168361000-Sp0	1.0	5	0.019007757	-0.000420024	-0.0016288213
CID11865437-Sp0	1.0	5	-0.0006772497	-0.0021062163	-0.003926546
CID87561052-Sp0	1.0	5	0.40314505	-0.00038834428	0.27716994
CID156617259-Sp0	1.0	5	0.23365712	-0.0026991835	-0.0035807656
CID90062900-Sp0	1.0	5	0.028185964	0.026076362	-0.003055808
CID91826520-Sp0	1.0	5	-0.0033777517	-0.0049410267	-0.006050728
CID156614318-Sp0	10.0	5	0.3711918	-0.00051639817	-0.0023008275
CID168370903-Sp0	10.0	5	0.41308695	-0.0010702682	-0.00060620473
CID168371627-Sp0	10.0	5	0.98639584	0.74403095	0.7122032
CID156614648-Sp0	10.0	5	0.85742664	0.0034959689	-0.0014042596
CID168361000-Sp0	10.0	5	0.5725554	0.57448107	0.43295997
CID11865437-Sp0	10.0	5	0.18044157	-0.0005456864	-0.0024514687
CID87561052-Sp0	10.0	5	1.0833993	1.0558978	1.0493436
CID156617259-Sp0	10.0	5	0.98347837	0.08669068	0.0441878
CID90062900-Sp0	10.0	5	0.10175447	0.10965507	-0.0021355518
CID91826520-Sp0	10.0	5	0.3035915	-0.000872127	-0.0007135823
CID156614318-Sp0	0.1	4	-0.0041192034	-0.0073170993	-0.0075465133
CID168370903-Sp0	0.1	4	0.10359597	-0.0013065046	-0.0006700614
CID168371627-Sp0	0.1	4	0.06217675	-0.0008088612	-0.00030250996
CID156614648-Sp0	0.1	4	-0.0007220776	-0.003964266	-0.0032269883
CID168361000-Sp0	0.1	4	0.07621223	-0.0006028943	-0.00028009174
CID11865437-Sp0	0.1	4	-0.0008532856	-0.0016529927	-0.0018990275
CID87561052-Sp0	0.1	4	0.13913122	-0.0015568674	-4.4295637e-05
CID156617259-Sp0	0.1	4	0.36829957	-0.0035186198	-0.0017828401
CID90062900-Sp0	0.1	4	-0.00046186996	-0.0013000777	-0.001400294
CID91826520-Sp0	0.1	4	-0.0024576155	-0.0053693354	-0.0043576597
CID156614318-Sp0	1.0	4	-0.003193494	-0.0061034583	-0.0061065666
CID168370903-Sp0	1.0	4	0.23889337	-0.00065235374	-3.3700762e-05
CID168371627-Sp0	1.0	4	0.31445512	0.033547968	0.09107627
CID156614648-Sp0	1.0	4	0.07105672	-0.0029390939	-0.0022314545
CID168361000-Sp0	1.0	4	0.19741634	-6.483302e-05	0.058441654
CID11865437-Sp0	1.0	4	-0.00020075843	-0.0009444192	-0.0012141403
CID87561052-Sp0	1.0	4	0.52674925	0.008722454	0.17450802
CID156617259-Sp0	1.0	4	0.58673227	-0.0033747815	-0.0022281068
CID90062900-Sp0	1.0	4	0.019431755	-0.00083312165	-0.00085722265
CID91826520-Sp0	1.0	4	-0.0013536407	-0.004065536	-0.003372659
CID156614318-Sp0	10.0	4	-0.00023029119	-0.001870296	-0.0018149936
CID168370903-Sp0	10.0	4	0.8515388	-0.0014219353	-0.0017819986
CID168371627-Sp0	10.0	4	0.91088444	0.26821005	0.19159567
CID156614648-Sp0	10.0	4	0.9040197	-0.0029835838	-0.004178984
CID168361000-Sp0	10.0	4	0.59773237	0.086968526	0.0714959
CID11865437-Sp0	10.0	4	0.025748357	-0.0014074898	-0.0007981124
CID87561052-Sp0	10.0	4	1.2244965	0.86959875	0.64357734
CID156617259-Sp0	10.0	4	1.3572754	-0.0058259284	-0.0064514973
CID90062900-Sp0	10.0	4	0.06411812	-0.0014455735	-0.00024301156
CID91826520-Sp0	10.0	4	0.12086993	0.032507934	-0.00035801038
CID156614318-Sp0	0.1	0	-0.0012538198	-0.008290007	-0.003425226
CID168370903-Sp0	0.1	0	0.033191085	-0.0022363348	-0.00096665596
CID168371627-Sp0	0.1	0	0.14591424	-0.0011662793	-0.0011042433
CID156614648-Sp0	0.1	0	0.07935871	-0.0048036063	-0.0021771537
CID168361000-Sp0	0.1	0	0.050070733	-0.00035981133	-0.0005275776
CID11865437-Sp0	0.1	0	-0.00011822864	-0.0034686709	-0.0009538879
CID87561052-Sp0	0.1	0	0.38673615	-0.002416179	0.08180558
CID156617259-Sp0	0.1	0	0.03944002	-0.004765044	-0.0018615614
CID90062900-Sp0	0.1	0	0.005071014	-0.0012323261	-0.00093782565
CID91826520-Sp0	0.1	0	-0.0022775754	-0.008390697	-0.0015848627
CID156614318-Sp0	1.0	0	-0.0011017653	-0.007924604	-0.0033699183
CID168370903-Sp0	1.0	0	0.08312258	-0.0017326524	-0.00088365364
CID168371627-Sp0	1.0	0	0.22658287	-0.000684721	-0.0009052003
CID156614648-Sp0	1.0	0	0.12607752	-0.00434938	-0.002069216
CID168361000-Sp0	1.0	0	0.0926743	0.014496207	-0.00044775315
CID11865437-Sp0	1.0	0	0.010919556	-0.0031434176	-0.0008428239
CID87561052-Sp0	1.0	0	0.49973184	-0.0012525136	0.15320258
CID156617259-Sp0	1.0	0	0.10876475	-0.0038831776	-0.0017775324
CID90062900-Sp0	1.0	0	0.026994862	-0.00091438886	-0.0010088142
CID91826520-Sp0	1.0	0	-0.0020452384	-0.0079968795	-0.0013979584
CID156614318-Sp0	10.0	0	0.20058265	-0.0029897052	-0.0032209875
CID168370903-Sp0	10.0	0	0.72522175	0.3778032	0.16793308
CID168371627-Sp0	10.0	0	1.0500182	0.96013474	0.6317888
CID156614648-Sp0	10.0	0	0.81997776	-0.00015511476	-0.0019181337
CID168361000-Sp0	10.0	0	0.6448292	0.68284476	0.34019896
CID11865437-Sp0	10.0	0	0.17023751	-0.0023175718	-0.0012979907
CID87561052-Sp0	10.0	0	1.3892002	1.3981436	1.1673203
CID156617259-Sp0	10.0	0	0.99452955	1.0090702	0.25577456
CID90062900-Sp0	10.0	0	0.18699506	0.06143517	-0.0009997287
CID91826520-Sp0	10.0	0	0.047707364	-0.003597011	0.02761934
CID156614318-Sp0	0.1	7	-0.0038189273	-0.008057898	-0.005803328
CID168370903-Sp0	0.1	7	0.07377461	-0.0017656604	-0.00027562483
CID168371627-Sp0	0.1	7	0.44028348	-0.0014242902	-0.00027137532
CID156614648-Sp0	0.1	7	0.08625097	-0.0049715484	-0.0038774936
CID168361000-Sp0	0.1	7	0.13238269	-0.00039862827	-0.0010753208
CID11865437-Sp0	0.1	7	-0.0012301774	-0.0028944358	-0.0024460796
CID87561052-Sp0	0.1	7	0.260732	-0.0022966003	-5.4448992e-05
CID156617259-Sp0	0.1	7	0.3263862	-0.0045616976	-0.0044239643
CID90062900-Sp0	0.1	7	-0.0010021575	0.004726313	-0.001717837
CID91826520-Sp0	0.1	7	-0.002695447	-0.008427862	-0.006242571
CID156614318-Sp0	1.0	7	-0.0031908602	-0.0072884583	-0.0051058647
CID168370903-Sp0	1.0	7	0.18845782	-0.001241019	0.026380897
CID168371627-Sp0	1.0	7	0.6735713	0.0016053766	0.09708144
CID156614648-Sp0	1.0	7	0.15145113	-0.003952021	-0.0029855657
CID168361000-Sp0	1.0	7	0.3595373	0.051945694	-6.0454604e-05
CID11865437-Sp0	1.0	7	-0.00062998326	-0.002293468	-0.0021476333
CID87561052-Sp0	1.0	7	0.5343951	0.043903887	0.24927923
CID156617259-Sp0	1.0	7	0.41919833	-0.004141515	-0.0042634266
CID90062900-Sp0	1.0	7	-0.00032693593	0.10556577	-0.0020222042
CID91826520-Sp0	1.0	7	-0.0020735587	-0.0075708055	-0.005425928
CID156614318-Sp0	10.0	7	0.21808028	-0.0026693838	-0.0019938773
CID168370903-Sp0	10.0	7	0.643301	0.1829805	0.41853637
CID168371627-Sp0	10.0	7	1.1198298	0.87553823	0.9055247
CID156614648-Sp0	10.0	7	0.79153895	-0.0018219518	-0.0014760507
CID168361000-Sp0	10.0	7	0.7711996	0.6624094	0.6191808
CID11865437-Sp0	10.0	7	0.107535884	-0.0015874692	-0.0019337232
CID87561052-Sp0	10.0	7	1.2996799	1.2772455	1.3707801
CID156617259-Sp0	10.0	7	1.2287742	0.15435785	-0.0015007375
CID90062900-Sp0	10.0	7	0.14757586	0.0749235	-0.0015112422
CID91826520-Sp0	10.0	7	0.2962636	-0.0027284536	-0.0017471017
CID156614318-Sp0	0.1	3	-0.00373689	-0.0074718557	-0.0058920225
CID168370903-Sp0	0.1	3	-0.0018614717	-0.002334438	-0.0024529411
CID168371627-Sp0	0.1	3	-0.00032655045	-0.0032551885	-0.0018626907
CID156614648-Sp0	0.1	3	0.094712995	-0.0034416097	-0.003245997
CID168361000-Sp0	0.1	3	-0.0003068888	-8.088395e-05	-0.0017179232
CID11865437-Sp0	0.1	3	-0.001558439	-0.0022160888	-0.002681276
CID87561052-Sp0	0.1	3	-0.00045595958	-0.0018905355	-0.00033152176
CID156617259-Sp0	0.1	3	-7.458195e-05	-0.0013661523	-0.0055886135
CID90062900-Sp0	0.1	3	-0.00053359254	-0.00061038346	-0.0022391255
CID91826520-Sp0	0.1	3	-0.0035311722	-0.0045300797	-0.005868717
CID156614318-Sp0	1.0	3	-0.002915092	-0.006430449	-0.005279523
CID168370903-Sp0	1.0	3	-0.00096489023	-0.0011816714	-0.0021401234
CID168371627-Sp0	1.0	3	0.08418479	-0.0023963107	-0.0015062743
CID156614648-Sp0	1.0	3	0.16208962	-0.002962864	-0.0031775224
CID168361000-Sp0	1.0	3	0.07000835	0.11449348	-0.0017001996
CID11865437-Sp0	1.0	3	-0.00086725724	-0.0015559689	-0.0025869024
CID87561052-Sp0	1.0	3	0.08115923	-0.0009346728	0.040943563
CID156617259-Sp0	1.0	3	0.044996023	-0.000760992	-0.0052652108
CID90062900-Sp0	1.0	3	0.04209412	-5.482502e-05	-0.0024608516
CID91826520-Sp0	1.0	3	-0.002785586	-0.0034139107	-0.0053948415
CID156614318-Sp0	10.0	3	0.27258492	-5.524002e-05	-0.0030544093
CID168370903-Sp0	10.0	3	0.32408237	0.19440423	-0.0015717545
CID168371627-Sp0	10.0	3	0.96397924	0.6851714	0.59243363
CID156614648-Sp0	10.0	3	0.7270121	-0.0018826436	-0.0037168236
CID168361000-Sp0	10.0	3	0.5741035	0.80222917	0.15174942
CID11865437-Sp0	10.0	3	0.14625321	-0.00030666188	-0.0033036831
CID87561052-Sp0	10.0	3	0.87109345	0.8018993	0.7793964
CID156617259-Sp0	10.0	3	0.47999817	0.19785732	-0.004250249
CID90062900-Sp0	10.0	3	0.12181754	0.08244619	-0.0033109216
CID91826520-Sp0	10.0	3	0.13321498	0.13438898	-0.0016702187
CID156614318-Sp0	0.1	2	-0.004532789	-0.011671766	-0.006986829
CID168370903-Sp0	0.1	2	0.08423656	-0.0013211567	-0.0014920672
CID168371627-Sp0	0.1	2	-0.0011062053	-0.001857431	-0.0022398802
CID156614648-Sp0	0.1	2	-0.00044080362	-0.0059066406	-0.005309768
CID168361000-Sp0	0.1	2	-0.00040960297	-4.2099804e-05	-0.00090256304
CID11865437-Sp0	0.1	2	-0.00027209744	-0.002315422	-0.0011818248
CID87561052-Sp0	0.1	2	-0.00028670623	-0.002342893	-0.00090393424
CID156617259-Sp0	0.1	2	-0.0007295978	-0.0063662995	-0.0049122646
CID90062900-Sp0	0.1	2	0.013810277	-0.0011911781	-0.0009278616
CID91826520-Sp0	0.1	2	-0.0019372249	-0.00706326	-0.0052865976
CID156614318-Sp0	1.0	2	-0.0033397381	-0.010006521	-0.005777021
CID168370903-Sp0	1.0	2	0.32385102	-0.0008278192	-0.0004982154
CID168371627-Sp0	1.0	2	0.06852831	-7.7033634e-05	-0.0009971684
CID156614648-Sp0	1.0	2	0.09206019	-0.0045284117	-0.0045327498
CID168361000-Sp0	1.0	2	0.070073225	0.24519393	-0.00030553222
CID11865437-Sp0	1.0	2	0.054213896	-0.0008945533	-0.0003900808
CID87561052-Sp0	1.0	2	0.2628998	0.06312223	0.35161096
CID156617259-Sp0	1.0	2	0.027822748	-0.005266726	-0.004384123
CID90062900-Sp0	1.0	2	0.080257565	-5.9014556e-06	-0.0008490461
CID91826520-Sp0	1.0	2	-0.0012137854	-0.0059667258	-0.0044619674
CID156614318-Sp0	10.0	2	0.2591292	-0.0010017493	-0.0016324663
CID168370903-Sp0	10.0	2	0.90626246	0.4581734	0.546809
CID168371627-Sp0	10.0	2	1.0061122	0.9424183	0.8410139
CID156614648-Sp0	10.0	2	0.77519846	-0.0010210063	-0.0032269014
CID168361000-Sp0	10.0	2	0.6435416	0.79552823	0.21521667
CID11865437-Sp0	10.0	2	0.19590543	-6.543427e-05	-0.0024375364
CID87561052-Sp0	10.0	2	1.3041687	1.3750724	1.3073256
CID156617259-Sp0	10.0	2	0.5637821	-0.0024221016	-0.0041040042
CID90062900-Sp0	10.0	2	0.20711762	0.046815395	-0.002484726
CID91826520-Sp0	10.0	2	0.15799019	-0.0007846215	-0.0015306555
CID156614318-Sp0	0.1	6	-0.006428895	-0.0065959096	-0.008101776
CID168370903-Sp0	0.1	6	-0.001498059	-0.0013119414	-0.0032638763
CID168371627-Sp0	0.1	6	-0.00077099056	-0.00078671915	-0.0026206458
CID156614648-Sp0	0.1	6	-0.0018267828	-0.0054469774	-0.00517866
CID168361000-Sp0	0.1	6	-0.00049893366	0.11247054	-0.0021702603
CID11865437-Sp0	0.1	6	-0.0012755415	-0.0046297377	-0.0026903867
CID87561052-Sp0	0.1	6	-7.09176e-05	-0.0018077248	-0.0013287473
CID156617259-Sp0	0.1	6	0.24865666	-0.0015721595	-0.003438421
CID90062900-Sp0	0.1	6	-0.00032743512	-0.001946144	-0.0021562641
CID91826520-Sp0	0.1	6	-0.0054763304	-0.005246105	-0.0076128147
CID156614318-Sp0	1.0	6	-0.004879182	-0.0048632915	-0.0065086675
CID168370903-Sp0	1.0	6	0.036467373	-0.000115667724	-0.002091157
CID168371627-Sp0	1.0	6	0.23062535	0.08090863	-0.00061896694
CID156614648-Sp0	1.0	6	-0.00014764725	-0.004100412	-0.0034194717
CID168361000-Sp0	1.0	6	0.1844125	0.31438065	-0.00040071158
CID11865437-Sp0	1.0	6	0.007917225	-0.0028367525	-0.0017675638
CID87561052-Sp0	1.0	6	0.3230106	-0.0009617647	0.12751532
CID156617259-Sp0	1.0	6	0.49309984	0.03141599	-0.0030161827
CID90062900-Sp0	1.0	6	0.04374717	-0.0009836721	-0.0012535807
CID91826520-Sp0	1.0	6	-0.0039430014	-0.0037421407	-0.0060500894
CID156614318-Sp0	10.0	6	0.23704219	-0.0012212875	-0.0017102417
CID168370903-Sp0	10.0	6	0.65989596	0.10963251	-0.00066293566
CID168371627-Sp0	10.0	6	1.0748829	0.9104872	0.9083855
CID156614648-Sp0	10.0	6	0.794904	-0.00059312716	-0.00153189
CID168361000-Sp0	10.0	6	0.71122086	0.5346721	0.37182415
CID11865437-Sp0	10.0	6	0.13218549	-0.0023565893	-0.00021880433
CID87561052-Sp0	10.0	6	1.3374928	1.0974448	1.1963778
CID156617259-Sp0	10.0	6	0.996109	0.21554953	-0.0020532266
CID90062900-Sp0	10.0	6	0.100429006	-0.0003860098	-0.0009593722
CID91826520-Sp0	10.0	6	0.06885879	0.022834547	-0.0025646964
CID156614318-Sp0	0.1	9	-0.0052259117	-0.004150448	-0.0045952606
CID168370903-Sp0	0.1	9	0.03058447	-6.46317e-05	-0.00077078835
CID168371627-Sp0	0.1	9	0.0086975545	0.05954934	-0.0005714996
CID156614648-Sp0	0.1	9	-0.0033787286	-0.0041779685	-0.004672886
CID168361000-Sp0	0.1	9	-0.000982942	0.08886714	-0.0014767367
CID11865437-Sp0	0.1	9	-0.0021094962	-0.0037962012	-0.0023823576
CID87561052-Sp0	0.1	9	-0.0005518399	0.14728929	-0.0015842167
CID156617259-Sp0	0.1	9	0.14575757	0.11441123	-0.012439515
CID90062900-Sp0	0.1	9	-0.00071319786	-0.0014036857	-0.0014629898
CID91826520-Sp0	0.1	9	-0.0031714165	-0.0031893216	-0.0039393934
CID156614318-Sp0	1.0	9	-0.0037348485	-0.0028397227	-0.0037052226
CID168370903-Sp0	1.0	9	0.14503561	0.05619339	-0.0010247831
CID168371627-Sp0	1.0	9	0.15686512	0.17034428	0.031914353
CID156614648-Sp0	1.0	9	-0.0012685477	-0.0029565166	-0.0034574592
CID168361000-Sp0	1.0	9	0.0075108707	0.24680975	-0.0013895152
CID11865437-Sp0	1.0	9	-0.00066879985	-0.002822991	-0.0016368113
CID87561052-Sp0	1.0	9	0.32975054	0.348871	0.16709492
CID156617259-Sp0	1.0	9	0.38109136	0.11510743	-0.012501726
CID90062900-Sp0	1.0	9	0.048657283	-0.00052856444	-0.0013944946
CID91826520-Sp0	1.0	9	-0.0021117555	-0.0021666805	-0.0025123167
CID156614318-Sp0	10.0	9	0.10928578	0.090962276	-0.0021589913
CID168370903-Sp0	10.0	9	0.6860608	0.17473036	-0.002189251
CID168371627-Sp0	10.0	9	0.83515644	0.7743704	0.65419966
CID156614648-Sp0	10.0	9	0.7822646	-0.0018536941	-0.0028052996
CID168361000-Sp0	10.0	9	0.42836246	0.59885496	0.25217295
CID11865437-Sp0	10.0	9	0.09565342	-0.0023872885	-0.0011463673
CID87561052-Sp0	10.0	9	1.1651429	0.974772	1.0594305
CID156617259-Sp0	10.0	9	0.92857975	0.27264717	-0.011060442
CID90062900-Sp0	10.0	9	0.13612232	0.021396488	-0.001034625
CID91826520-Sp0	10.0	9	0.10627798	-0.00016229242	-0.00034484043
CID156614318-Sp0	0.1	8	-0.0029019904	-0.008301718	-0.0070185387
CID168370903-Sp0	0.1	8	-0.0016421159	-0.0038908839	-0.0030545543
CID168371627-Sp0	0.1	8	-0.001706727	-0.001544367	-0.0030244796
CID156614648-Sp0	0.1	8	0.021701127	-0.003911608	-0.0024312637
CID168361000-Sp0	0.1	8	-0.0014151327	0.2380301	-0.002360709
CID11865437-Sp0	0.1	8	-0.000957085	-0.003506832	-0.0028244588
CID87561052-Sp0	0.1	8	-0.0011817948	-0.0043010954	-0.0012890433
CID156617259-Sp0	0.1	8	0.07254474	-0.0014016518	-0.004469389
CID90062900-Sp0	0.1	8	-0.00072116684	0.13291511	-0.002179509
CID91826520-Sp0	0.1	8	-0.004402376	-0.006094845	-0.006079236
CID156614318-Sp0	1.0	8	-0.0020657133	-0.0075381957	-0.006000606
CID168370903-Sp0	1.0	8	-0.00083616865	-0.0028518406	-0.0022183221
CID168371627-Sp0	1.0	8	-0.0008167879	-0.00052361947	-0.0023252522
CID156614648-Sp0	1.0	8	0.1433462	-0.0033424129	-0.0020218801
CID168361000-Sp0	1.0	8	-0.0003564398	0.5135851	-0.0016918975
CID11865437-Sp0	1.0	8	-0.00031510353	-0.002369095	-0.0022170483
CID87561052-Sp0	1.0	8	0.13293338	-0.0028515628	0.061961956
CID156617259-Sp0	1.0	8	0.12079826	-0.0011011556	-0.0044394345
CID90062900-Sp0	1.0	8	0.0038900673	0.27244213	-0.001985728
CID91826520-Sp0	1.0	8	-0.0034814142	-0.0050335317	-0.0052333665
CID156614318-Sp0	10.0	8	0.3767184	-0.002161022	-0.0030728357
CID168370903-Sp0	10.0	8	0.5909206	0.1523138	0.06784687
CID168371627-Sp0	10.0	8	0.9587676	0.6790039	0.4235338
CID156614648-Sp0	10.0	8	0.8284409	-0.0032077087	-0.0027557926
CID168361000-Sp0	10.0	8	0.6209756	0.7068159	0.19777462
CID11865437-Sp0	10.0	8	0.09261423	-0.0021160261	-0.0031409326
CID87561052-Sp0	10.0	8	1.265729	1.2648215	1.2896913
CID156617259-Sp0	10.0	8	0.7209291	0.21281466	-0.005185773
CID90062900-Sp0	10.0	8	0.21259016	0.16117355	-0.0023580806
CID91826520-Sp0	10.0	8	0.18808942	-0.0003322354	-0.0012348023
CID91846422-Sp0	0.1	1	-0.0006905351	-0.0010850894	-0.0013605033
CID146017190-Sp0	0.1	1	0.007593319	-0.0022493736	-0.0033639406
CID168361946-Sp0	0.1	1	-0.0003153926	-0.0025138764	-0.0019597628
CID168362675-Sp0	0.1	1	-0.0005383612	0.11091365	-0.0013321494
CID168375524-Sp0	0.1	1	0.006518796	-0.0015579308	-0.0016240794
CID54320393-Sp0	0.1	1	-0.00028598128	0.07871449	-0.00088787347
CID91860246-Sp0	0.1	1	0.54259133	-0.004213369	-0.0046756547
CID91861097-Sp0	0.1	1	-0.0029731626	-0.008738532	-0.004730625
CID91862481-Sp0	0.1	1	-0.00043831332	-0.0035256052	-0.002622549
CID156617593-Sp0	0.1	1	-0.0011376532	-0.008107106	-0.0063470476
CID91846422-Sp0	1.0	1	0.025136292	0.088708706	-0.00053780375
CID146017190-Sp0	1.0	1	0.13535897	-0.0016937758	-0.0030715757
CID168361946-Sp0	1.0	1	0.07541469	-0.00088369683	-0.001135822
CID168362675-Sp0	1.0	1	0.01530768	0.21177147	-0.00093493174
CID168375524-Sp0	1.0	1	0.11122138	-5.0701798e-05	-0.00094339263
CID54320393-Sp0	1.0	1	0.027232498	0.19440031	-0.0005171065
CID91860246-Sp0	1.0	1	0.81668615	-0.0035306048	-0.0045860372
CID91861097-Sp0	1.0	1	-0.0023597376	-0.0071311127	-0.003922233
CID91862481-Sp0	1.0	1	0.047474198	-0.0020819963	-0.0018024266
CID156617593-Sp0	1.0	1	-0.00022301539	-0.0067140395	-0.0055765146
CID91846422-Sp0	10.0	1	0.23544165	-0.0012925942	-0.00349617
CID146017190-Sp0	10.0	1	0.33859652	-0.0049533457	-0.006785034
CID168361946-Sp0	10.0	1	0.501239	-0.001177302	-0.0022332987
CID168362675-Sp0	10.0	1	0.23620835	-0.00028683155	-0.0035179292
CID168375524-Sp0	10.0	1	0.3121594	-0.0006401555	-0.0035636502
CID54320393-Sp0	10.0	1	0.24784346	0.2002796	-0.0030482125
CID91860246-Sp0	10.0	1	0.6126156	-0.0034948145	-0.005967654
CID91861097-Sp0	10.0	1	0.19660391	-0.0026046627	-0.0027077454
CID91862481-Sp0	10.0	1	0.57699335	-0.00010459557	-0.001769651
CID156617593-Sp0	10.0	1	0.5337912	-0.005261322	-0.005724128
CID91846422-Sp0	0.1	5	-0.0006672737	-0.00023855126	-0.0034721876
CID146017190-Sp0	0.1	5	-0.0005842663	-0.0038078164	-0.006411142
CID168361946-Sp0	0.1	5	0.019748285	-0.0022076725	-0.0036936789
CID168362675-Sp0	0.1	5	-0.00073651894	0.083928466	-0.0035517567
CID168375524-Sp0	0.1	5	-0.00012237072	-0.0005417909	-0.0033328193
CID54320393-Sp0	0.1	5	-7.160902e-05	0.10030045	-0.0027895265
CID91860246-Sp0	0.1	5	0.3273638	-0.0032709066	-0.0044776793
CID91861097-Sp0	0.1	5	-0.0029543387	-0.0050687226	-0.007760172
CID91862481-Sp0	0.1	5	-0.00015735313	-0.0035096623	-0.0052982233
CID156617593-Sp0	0.1	5	-0.0014261992	-0.00990358	-0.013061813
CID91846422-Sp0	1.0	5	0.00049829483	0.029429637	-0.0031162887
CID146017190-Sp0	1.0	5	0.0014086515	-0.003489224	-0.005963529
CID168361946-Sp0	1.0	5	0.09642961	-0.0017297578	-0.0032162059
CID168362675-Sp0	1.0	5	-0.00020843625	0.13517997	-0.0033545415
CID168375524-Sp0	1.0	5	0.060608916	-0.00021285034	-0.0030073905
CID54320393-Sp0	1.0	5	0.046682343	0.1443774	-0.0025476527
CID91860246-Sp0	1.0	5	0.41454315	-0.002736523	-0.0042624385
CID91861097-Sp0	1.0	5	-0.0023312508	-0.004668451	-0.007194139
CID91862481-Sp0	1.0	5	0.07334388	-0.0031035722	-0.0048821783
CID156617593-Sp0	1.0	5	-0.00076520396	-0.009498477	-0.012504746
CID91846422-Sp0	10.0	5	0.17101814	0.12301937	-0.0019582827
CID146017190-Sp0	10.0	5	0.21658617	-0.0014907008	-0.0046122773
CID168361946-Sp0	10.0	5	0.46705443	-0.00018469758	-0.001142228
CID168362675-Sp0	10.0	5	0.15226747	0.3170062	-0.0021313329
CID168375524-Sp0	10.0	5	0.18246016	0.1391946	-0.001465836
CID54320393-Sp0	10.0	5	0.16954711	0.32512873	-0.001091936
CID91860246-Sp0	10.0	5	0.70885825	-0.0011673844	-0.0023408334
CID91861097-Sp0	10.0	5	0.14242354	-0.0019250438	-0.003926618
CID91862481-Sp0	10.0	5	0.46077412	-0.0013099023	-0.0031600217
CID156617593-Sp0	10.0	5	0.3722592	-0.0059110997	-0.010028287
CID91846422-Sp0	0.1	4	-0.00035775898	-0.0014992234	-0.0010401133
CID146017190-Sp0	0.1	4	-0.0013647894	-0.0021181658	-0.0022554705
CID168361946-Sp0	0.1	4	-0.00026337607	-0.0016031172	-0.0008566603
CID168362675-Sp0	0.1	4	-0.0007269846	-0.0017501548	-0.0014492625
CID168375524-Sp0	0.1	4	0.014100492	-0.0009736034	-0.0005385725
CID54320393-Sp0	0.1	4	-0.00030928684	-0.0011275202	-0.0010960811
CID91860246-Sp0	0.1	4	0.12370864	-0.00064410624	0.004206434
CID91861097-Sp0	0.1	4	-0.0015672991	-0.0032350211	-0.0029768988
CID91862481-Sp0	0.1	4	-0.00014579072	-0.001561383	-0.0015029624
CID156617593-Sp0	0.1	4	-0.0035554557	-0.0060396967	-0.005979181
CID91846422-Sp0	1.0	4	0.007811442	-0.0009277594	-0.0004908116
CID146017190-Sp0	1.0	4	-0.00057809276	-0.0016934207	-0.0015069327
CID168361946-Sp0	1.0	4	0.07135037	-0.0010328064	0.010822833
CID168362675-Sp0	1.0	4	-0.00013300702	-0.0011267698	-0.00077577383
CID168375524-Sp0	1.0	4	0.06323747	-0.0005086626	-0.0001348947
CID54320393-Sp0	1.0	4	0.014129519	-0.0008066486	-0.0007623949
CID91860246-Sp0	1.0	4	0.34304827	-9.035781e-05	-0.0002547127
CID91861097-Sp0	1.0	4	-0.00063993764	-0.0023461576	-0.0020725194
CID91862481-Sp0	1.0	4	0.04914497	-0.0011181855	-0.0008276805
CID156617593-Sp0	1.0	4	-0.002666943	-0.005379013	-0.0052747307
CID91846422-Sp0	10.0	4	0.07420075	-0.001307179	-0.0002078551
CID146017190-Sp0	10.0	4	0.17511158	-0.0025878786	-0.00010805741
CID168361946-Sp0	10.0	4	0.28881758	0.0132906735	0.16232221
CID168362675-Sp0	10.0	4	0.11046716	-0.0010691308	0.026730403
CID168375524-Sp0	10.0	4	0.2024166	-0.00091048906	0.030174926
CID54320393-Sp0	10.0	4	0.085023955	-0.00055284606	0.026120394
CID91860246-Sp0	10.0	4	0.72320306	-0.00063676224	0.0121720135
CID91861097-Sp0	10.0	4	0.13592148	-0.0016735739	-0.0010415826
CID91862481-Sp0	10.0	4	0.74163467	0.13945396	-0.0008181047
CID156617593-Sp0	10.0	4	-0.0009678115	-0.0026205948	-0.0018220636
CID91846422-Sp0	0.1	0	-7.281855e-05	-0.0012950411	-0.0008744112
CID146017190-Sp0	0.1	0	-0.00022869794	-0.003460551	-0.000827321
CID168361946-Sp0	0.1	0	-6.519094e-05	-0.002691616	-0.0005634504
CID168362675-Sp0	0.1	0	-1.5067905e-05	-0.0008029462	-0.0012352944
CID168375524-Sp0	0.1	0	0.05464354	-0.00036713705	-0.0011603916
CID54320393-Sp0	0.1	0	0.031184971	-0.0001959379	-0.0010165258
CID91860246-Sp0	0.1	0	0.44667387	-0.0017402052	-0.001356106
CID91861097-Sp0	0.1	0	-0.00087783794	-0.005200484	-0.0014597824
CID91862481-Sp0	0.1	0	0.05360245	-0.0020536364	-0.0008283432
CID156617593-Sp0	0.1	0	-0.0017351891	-0.00835288	-0.003504577
CID91846422-Sp0	1.0	0	0.025939018	-0.00077897176	-0.0009065398
CID146017190-Sp0	1.0	0	-1.9072517e-05	-0.0031157918	-0.0007657934
CID168361946-Sp0	1.0	0	0.029313907	-0.002248179	-0.00043795636
CID168362675-Sp0	1.0	0	0.027757674	0.007976517	-0.0012453978
CID168375524-Sp0	1.0	0	0.085132904	-8.501708e-05	-0.0011293542
CID54320393-Sp0	1.0	0	0.045103565	0.01002311	-0.0010531158
CID91860246-Sp0	1.0	0	0.55592513	-0.001274456	-0.0012044335
CID91861097-Sp0	1.0	0	-0.00069139554	-0.00479766	-0.0013674101
CID91862481-Sp0	1.0	0	0.08908269	-0.0014347784	-0.00081399834
CID156617593-Sp0	1.0	0	-0.0015170486	-0.008056739	-0.0033889394
CID91846422-Sp0	10.0	0	0.23555776	0.13299772	-0.0008936595
CID146017190-Sp0	10.0	0	0.20356764	-0.002083358	-0.00059737527
CID168361946-Sp0	10.0	0	0.34378183	-0.00034676454	-2.4237112e-05
CID168362675-Sp0	10.0	0	0.25837466	0.46569726	-0.00091599603
CID168375524-Sp0	10.0	0	0.461684	0.40078387	0.05729694
CID54320393-Sp0	10.0	0	0.2517492	0.35286573	-0.0003164544
CID91860246-Sp0	10.0	0	0.7116032	-0.0013251916	-0.000896488
CID91861097-Sp0	10.0	0	0.19566694	-0.0019854174	-0.001018745
CID91862481-Sp0	10.0	0	0.58556134	0.055711895	0.027720451
CID156617593-Sp0	10.0	0	0.13389586	-0.0048008235	-0.0024354022
CID91846422-Sp0	0.1	7	-0.0011523776	0.022945352	-0.0014577467
CID146017190-Sp0	0.1	7	-0.0014238335	-0.0033697595	-0.003063691
CID168361946-Sp0	0.1	7	0.011839002	-0.001701752	-0.0024046386
CID168362675-Sp0	0.1	7	-0.0007025382	0.26585203	-0.0031422453
CID168375524-Sp0	0.1	7	-0.00018854915	0.09589403	-0.0011650239
CID54320393-Sp0	0.1	7	-0.0007682186	0.30615824	-0.0024379368
CID91860246-Sp0	0.1	7	0.39944363	-0.0043618223	-0.0029522371
CID91861097-Sp0	0.1	7	-0.0023156805	-0.0054492424	-0.0041370466
CID91862481-Sp0	0.1	7	0.027178943	-0.0022874733	-0.0014165981
CID156617593-Sp0	0.1	7	-0.0030401587	-0.011267894	-0.00695384
CID91846422-Sp0	1.0	7	-0.0006495933	0.14484313	-0.0015542044
CID146017190-Sp0	1.0	7	-0.00065292744	-0.0026477973	-0.0026252675
CID168361946-Sp0	1.0	7	0.07760024	-0.001241326	-0.0019345892
CID168362675-Sp0	1.0	7	-0.00031668216	0.29319137	-0.0031689166
CID168375524-Sp0	1.0	7	0.033546694	0.16240637	-0.0014315204
CID54320393-Sp0	1.0	7	-0.0003492199	0.34303242	-0.0024346518
CID91860246-Sp0	1.0	7	0.47494757	-0.0042246557	-0.002770751
CID91861097-Sp0	1.0	7	-0.0015405813	-0.004636566	-0.003469926
CID91862481-Sp0	1.0	7	0.09945965	-0.001663055	-0.000946635
CID156617593-Sp0	1.0	7	-0.0025394803	-0.0106124915	-0.0063704047
CID91846422-Sp0	10.0	7	0.15290326	0.13259539	-0.0012172152
CID146017190-Sp0	10.0	7	0.19842005	-0.0021850478	-0.001891105
CID168361946-Sp0	10.0	7	0.42217016	-0.00013394057	-0.0005649848
CID168362675-Sp0	10.0	7	0.27251357	0.38249004	-0.0015652184
CID168375524-Sp0	10.0	7	0.2915203	0.21423867	0.015818626
CID54320393-Sp0	10.0	7	0.20508298	0.43797126	-0.0011278955
CID91860246-Sp0	10.0	7	0.7176285	-0.0041220826	-0.0023162414
CID91861097-Sp0	10.0	7	0.20025879	-0.00221921	-0.0015492935
CID91862481-Sp0	10.0	7	0.58874506	0.02312421	-0.00038000674
CID156617593-Sp0	10.0	7	0.28484243	-0.005418286	-0.003522212
CID91846422-Sp0	0.1	3	-0.00032181008	0.0485826	-0.0025923715
CID146017190-Sp0	0.1	3	-0.0005663572	-0.0015259142	-0.0024276637
CID168361946-Sp0	0.1	3	-0.00026211247	-0.00086596445	-0.0013596943
CID168362675-Sp0	0.1	3	0.011112809	0.3349244	-0.0041420814
CID168375524-Sp0	0.1	3	-0.00026710556	-6.258115e-05	-0.001876007
CID54320393-Sp0	0.1	3	-5.4313838e-05	0.12742281	-0.0026433554
CID91860246-Sp0	0.1	3	-0.0005285907	-0.002483475	-0.0025778383
CID91861097-Sp0	0.1	3	-0.0037675432	-0.005298178	-0.004747667
CID91862481-Sp0	0.1	3	-0.00017619685	-0.0015219814	-0.0016536533
CID156617593-Sp0	0.1	3	-0.0035076712	-0.0070183603	-0.006356318
CID91846422-Sp0	1.0	3	0.039505064	0.15893102	-0.002817781
CID146017190-Sp0	1.0	3	0.035447776	-0.0007676105	-0.0023811006
CID168361946-Sp0	1.0	3	0.057365976	0.023638286	-0.0011923787
CID168362675-Sp0	1.0	3	0.08500362	0.36152545	-0.0041332413
CID168375524-Sp0	1.0	3	0.061314046	0.093015336	-0.002045733
CID54320393-Sp0	1.0	3	0.086101145	0.18125641	-0.0028532096
CID91860246-Sp0	1.0	3	0.020091668	-0.0018949626	-0.0022805182
CID91861097-Sp0	1.0	3	-0.002999966	-0.0042928155	-0.004330515
CID91862481-Sp0	1.0	3	0.0621275	-0.0006749314	-0.0012637457
CID156617593-Sp0	1.0	3	-0.0027461392	-0.006280716	-0.0059450567
CID91846422-Sp0	10.0	3	0.21218681	0.21831682	-0.0038478526
CID146017190-Sp0	10.0	3	0.30578342	-0.00093043654	-0.0027573036
CID168361946-Sp0	10.0	3	0.34768134	0.15562782	-0.00062375783
CID168362675-Sp0	10.0	3	0.330233	0.6520619	-0.0038119007
CID168375524-Sp0	10.0	3	0.21271023	0.23214617	-0.0029471656
CID54320393-Sp0	10.0	3	0.16197796	0.31026137	-0.0033439014
CID91860246-Sp0	10.0	3	0.19128032	-0.0010718533	-0.0024444123
CID91861097-Sp0	10.0	3	0.10569447	-0.00084523525	-0.0034576263
CID91862481-Sp0	10.0	3	0.58413684	0.113348514	-0.0009605217
CID156617593-Sp0	10.0	3	0.20701344	-0.001629803	-0.0031690905
CID91846422-Sp0	0.1	2	-0.00014905362	-0.0014867533	-0.0012342772
CID146017190-Sp0	0.1	2	-0.00060462323	-0.0028434198	-0.0025113707
CID168361946-Sp0	0.1	2	-0.00023278907	-0.0024773744	-0.0018346994
CID168362675-Sp0	0.1	2	-0.00010898456	0.008859053	-0.0013978218
CID168375524-Sp0	0.1	2	0.05993317	0.04199598	-0.0005042663
CID54320393-Sp0	0.1	2	0.030982733	-0.00021079734	-0.0009589267
CID91860246-Sp0	0.1	2	0.5238131	-0.004252553	-0.0022211967
CID91861097-Sp0	0.1	2	-0.0039499025	-0.008476338	-0.004890483
CID91862481-Sp0	0.1	2	0.042264268	-0.0030787587	-0.0023541295
CID156617593-Sp0	0.1	2	-0.0022964396	-0.008801745	-0.005333034
CID91846422-Sp0	1.0	2	0.055043638	0.012634695	-0.0007019511
CID146017190-Sp0	1.0	2	-1.6540289e-05	-0.0010506511	-0.0018244021
CID168361946-Sp0	1.0	2	0.07520922	-0.00097095594	-0.0008904421
CID168362675-Sp0	1.0	2	0.03759414	0.103868276	-0.001791515
CID168375524-Sp0	1.0	2	0.11762389	0.18384588	-0.0008261391
CID54320393-Sp0	1.0	2	0.08852434	0.065076664	-0.0013438207
CID91860246-Sp0	1.0	2	0.81696093	-0.003748524	-0.0007983684
CID91861097-Sp0	1.0	2	-0.0027683538	-0.006862139	-0.003709833
CID91862481-Sp0	1.0	2	0.175172	-0.0017547662	-0.0016748386
CID156617593-Sp0	1.0	2	-0.0012519511	-0.0072607105	-0.004285393
CID91846422-Sp0	10.0	2	0.2067871	0.13251355	-0.00322619
CID146017190-Sp0	10.0	2	0.14559639	-0.0014453979	-0.006550269
CID168361946-Sp0	10.0	2	0.33788052	-0.00086901453	-0.0021539642
CID168362675-Sp0	10.0	2	0.17997979	0.2711358	-0.0038725447
CID168375524-Sp0	10.0	2	0.56394804	0.65188366	0.052626476
CID54320393-Sp0	10.0	2	0.3205513	0.24497297	-0.0013662368
CID91860246-Sp0	10.0	2	0.60967606	-0.0071024117	-0.005528329
CID91861097-Sp0	10.0	2	0.14197253	-0.0007323241	-0.003142931
CID91862481-Sp0	10.0	2	0.6166996	-0.0024895747	-0.0056448975
CID156617593-Sp0	10.0	2	0.12677544	-0.0043257135	-0.005041366
CID91846422-Sp0	0.1	6	-0.0007821497	-0.000764603	-0.0023754935
CID146017190-Sp0	0.1	6	-0.0010639045	-0.004478859	-0.0043384237
CID168361946-Sp0	0.1	6	-0.00034943564	-0.00038555934	-0.0014642918
CID168362675-Sp0	0.1	6	-0.00049778935	0.010755107	-0.002038324
CID168375524-Sp0	0.1	6	-0.0009500542	0.123109214	-0.0023153394
CID54320393-Sp0	0.1	6	-0.00048339754	0.08531716	-0.002444689
CID91860246-Sp0	0.1	6	0.2613291	0.04689496	-0.004219106
CID91861097-Sp0	0.1	6	-0.0034619959	-0.00444258	-0.0046934728
CID91862481-Sp0	0.1	6	-0.0009080294	-0.002881114	-0.003846202
CID156617593-Sp0	0.1	6	-0.003901076	-0.0104763005	-0.008449384
CID91846422-Sp0	1.0	6	0.02362746	0.019631468	-0.0014753892
CID146017190-Sp0	1.0	6	0.011201158	-0.0034609642	-0.0030993184
CID168361946-Sp0	1.0	6	0.074526966	0.07822603	-0.0003581272
CID168362675-Sp0	1.0	6	0.005837634	0.14890514	-0.0015072708
CID168375524-Sp0	1.0	6	0.04749672	0.23786697	-0.0013661071
CID54320393-Sp0	1.0	6	0.01450865	0.16827345	-0.0016715752
CID91860246-Sp0	1.0	6	0.5663698	0.046179622	-0.003457822
CID91861097-Sp0	1.0	6	-0.0019074988	-0.0028941848	-0.0031550862
CID91862481-Sp0	1.0	6	0.124189496	-0.002011107	-0.002485779
CID156617593-Sp0	1.0	6	-0.0024870841	-0.009635088	-0.0068677505
CID91846422-Sp0	10.0	6	0.11773225	0.08972585	-0.0014723805
CID146017190-Sp0	10.0	6	0.14855589	-0.003359262	-0.0017359041
CID168361946-Sp0	10.0	6	0.3874765	0.057530507	-2.4579018e-05
CID168362675-Sp0	10.0	6	0.22148561	0.40916407	-0.0017709091
CID168375524-Sp0	10.0	6	0.31737876	0.42422178	-0.0005772592
CID54320393-Sp0	10.0	6	0.17315756	0.3644848	-0.0005990946
CID91860246-Sp0	10.0	6	0.7280657	0.021030508	-0.0022191638
CID91861097-Sp0	10.0	6	0.23062828	-0.00206618	0.029935151
CID91862481-Sp0	10.0	6	0.6676271	0.12880504	-0.00099211
CID156617593-Sp0	10.0	6	0.12576544	-0.007160382	-0.0033270475
CID91846422-Sp0	0.1	9	-0.00085859175	0.011451468	-0.0016319858
CID146017190-Sp0	0.1	9	-0.002144421	-0.0032555168	-0.0030064702
CID168361946-Sp0	0.1	9	-0.001366606	-0.0019384051	-0.0013057865
CID168362675-Sp0	0.1	9	-0.0013394507	0.23610827	-0.004226198
CID168375524-Sp0	0.1	9	0.031809226	0.019065723	-0.0008749987
CID54320393-Sp0	0.1	9	-0.00045532853	-0.00014581457	-0.0016569279
CID91860246-Sp0	0.1	9	0.08454284	-0.0016370369	-0.002813155
CID91861097-Sp0	0.1	9	-0.0032138664	-0.0019678979	-0.0024835141
CID91862481-Sp0	0.1	9	-0.0006213319	-0.001301317	-0.001303962
CID156617593-Sp0	0.1	9	-0.003143293	-0.006672426	-0.004546597
CID91846422-Sp0	1.0	9	-7.723987e-05	0.11868884	-0.0017420817
CID146017190-Sp0	1.0	9	-0.00083896547	-0.002563486	-0.003270378
CID168361946-Sp0	1.0	9	-0.00017454535	-0.0016444753	-0.00066289364
CID168362675-Sp0	1.0	9	-0.00041371552	0.3896199	-0.004284714
CID168375524-Sp0	1.0	9	0.0905791	0.075586736	-0.0013731302
CID54320393-Sp0	1.0	9	0.04303834	0.09299325	-0.0017718218
CID91860246-Sp0	1.0	9	0.58556676	-0.0013736226	-0.003046345
CID91861097-Sp0	1.0	9	-0.0015524077	-0.00077411917	-0.0013355209
CID91862481-Sp0	1.0	9	0.042640373	-0.0007267597	-0.00083756313
CID156617593-Sp0	1.0	9	-0.002040563	-0.005367222	-0.003386827
CID91846422-Sp0	10.0	9	0.15554973	0.27060932	-0.0014050407
CID146017190-Sp0	10.0	9	0.09410038	-0.0029871953	-0.0040638703
CID168361946-Sp0	10.0	9	0.18963228	-0.0016753937	-0.0010729699
CID168362675-Sp0	10.0	9	0.23776352	0.6538533	-0.0038563323
CID168375524-Sp0	10.0	9	0.32702678	0.35374892	-0.0010981427
CID54320393-Sp0	10.0	9	0.1880984	0.33474523	-0.0010186412
CID91860246-Sp0	10.0	9	0.81729186	-0.0012956045	-0.0017980362
CID91861097-Sp0	10.0	9	0.1157788	-0.0010520418	-0.00068956625
CID91862481-Sp0	10.0	9	0.61905766	-0.00050065265	-0.0019298176
CID156617593-Sp0	10.0	9	0.2357747	-0.0057591693	-0.0039021415
CID91846422-Sp0	0.1	8	-0.0011378757	0.09419662	-0.0021585082
CID146017190-Sp0	0.1	8	-0.002516427	-0.0043675224	-0.0041469266
CID168361946-Sp0	0.1	8	-0.00041928736	-0.0031942623	-0.0021171628
CID168362675-Sp0	0.1	8	-0.0013672019	0.32785016	-0.0029265317
CID168375524-Sp0	0.1	8	-0.0005292585	0.09879125	-0.0018038112
CID54320393-Sp0	0.1	8	-0.00060617906	0.41920057	-0.0023403391
CID91860246-Sp0	0.1	8	0.25494742	-0.0027696937	-0.0023280734
CID91861097-Sp0	0.1	8	-0.0037016785	-0.0064500337	-0.0057519386
CID91862481-Sp0	0.1	8	-0.0009619437	-0.0032609429	-0.0025957378
CID156617593-Sp0	0.1	8	-0.0051326794	-0.010175969	-0.008075685
CID91846422-Sp0	1.0	8	-0.0002743344	0.34233698	-0.0019165081
CID146017190-Sp0	1.0	8	-0.00163535	-0.0029608665	-0.0031985238
CID168361946-Sp0	1.0	8	0.031135395	-0.0022432809	-0.0014324888
CID168362675-Sp0	1.0	8	-0.00019867405	0.5070154	-0.0029876898
CID168375524-Sp0	1.0	8	0.04633139	0.32883185	-0.0013944354
CID54320393-Sp0	1.0	8	0.023873463	0.50891066	-0.0023735382
CID91860246-Sp0	1.0	8	0.5318882	-0.001672407	-0.0030145522
CID91861097-Sp0	1.0	8	-0.0028024404	-0.0055341483	-0.0050234366
CID91862481-Sp0	1.0	8	-2.0772666e-05	-0.0023773438	-0.0018345093
CID156617593-Sp0	1.0	8	-0.0042851693	-0.009342868	-0.0074754357
CID91846422-Sp0	10.0	8	0.19048549	0.30463618	-0.003326026
CID146017190-Sp0	10.0	8	0.25139156	-0.0023587816	-0.0027515145
CID168361946-Sp0	10.0	8	0.25233665	-0.0008513254	-0.0018461668
CID168362675-Sp0	10.0	8	0.29206914	0.5935868	-0.003596209
CID168375524-Sp0	10.0	8	0.426134	0.5425041	-0.0004953575
CID54320393-Sp0	10.0	8	0.30322787	0.5525311	-0.0014552936
CID91860246-Sp0	10.0	8	0.6610504	-0.002862191	-0.0044003255
CID91861097-Sp0	10.0	8	0.15212658	-0.00055580627	-0.0015404891
CID91862481-Sp0	10.0	8	0.43571138	0.13264804	-0.00062510744
CID156617593-Sp0	10.0	8	0.03605658	-0.005644207	-0.0042959466
CID168372713-Sp0	0.1	1	-0.0014440992	-0.0025550723	-0.0025261128
CID168373562-Sp0	0.1	1	-0.00016611442	-0.0019853164	-0.0016275439
CID23234518-Sp0	0.1	1	-0.0007985177	-0.0007153804	-0.001162223
CID71296169-Sp0	0.1	1	-0.00047048554	-0.005652652	-0.0026988965
CID168364584-Sp0	0.1	1	-0.0023619619	-0.004741918	-0.003737809
CID51351741-Sp0	0.1	1	-0.0009452119	-0.0021056582	-0.0009405975
CID56637769-Sp0	0.1	1	0.018760636	-0.0016183973	-0.0013557605
CID124639807-Sp0	0.1	1	-0.00042983217	-0.003343722	-0.0025110818
CID156615103-Sp0	0.1	1	-0.0005770808	-0.0065433774	-0.0035910683
CID168356851-Sp0	0.1	1	-0.0014261693	-0.0046957186	-0.0030566417
CID168372713-Sp0	1.0	1	-0.00059448124	-0.0010103815	-0.001916564
CID168373562-Sp0	1.0	1	0.10466909	-0.0005210325	-0.00076391053
CID23234518-Sp0	1.0	1	-3.4734756e-05	0.09732074	-0.00062071264
CID71296169-Sp0	1.0	1	0.031943053	-0.004153222	-0.001958624
CID168364584-Sp0	1.0	1	-0.0015186786	-0.0030781967	-0.0029084252
CID51351741-Sp0	1.0	1	0.012467176	-0.0006121252	0.026188314
CID56637769-Sp0	1.0	1	0.1299838	-1.6152113e-05	-0.00044978975
CID124639807-Sp0	1.0	1	0.07707066	-0.0018420679	-0.001522934
CID156615103-Sp0	1.0	1	0.017190948	-0.005152902	-0.0027660357
CID168356851-Sp0	1.0	1	-0.00052778807	-0.0032529419	-0.0022642424
CID168372713-Sp0	10.0	1	0.109706156	-0.0040867035	-0.0051694466
CID168373562-Sp0	10.0	1	0.38905162	0.094577305	-0.0018498949
CID23234518-Sp0	10.0	1	0.17349832	-0.0007301259	-0.004011222
CID71296169-Sp0	10.0	1	0.5965488	0.29521275	0.08004225
CID168364584-Sp0	10.0	1	0.3117534	-0.0028132296	-0.0031225304
CID51351741-Sp0	10.0	1	0.36504316	-0.0007576373	-0.0010909654
CID56637769-Sp0	10.0	1	0.33246598	-0.00085410546	-0.0024692381
CID124639807-Sp0	10.0	1	0.25384662	-0.0021461993	-0.0032363427
CID156615103-Sp0	10.0	1	0.34698468	-0.00081665243	-0.0011062581
CID168356851-Sp0	10.0	1	0.38097805	-0.0012179305	-0.0029724245
CID168372713-Sp0	0.1	5	-0.00083088933	-0.0018539696	-0.004584122
CID168373562-Sp0	0.1	5	0.01014182	-0.0008606382	-0.0022719223
CID23234518-Sp0	0.1	5	-0.00028615937	0.03314528	-0.0031189322
CID71296169-Sp0	0.1	5	0.003812179	-0.0021315292	-0.0019642399
CID168364584-Sp0	0.1	5	-0.0019005521	-0.005628395	-0.007928204
CID51351741-Sp0	0.1	5	-0.00018314063	-0.0007659168	-0.0025718033
CID56637769-Sp0	0.1	5	-0.00011476084	-0.0010723545	-0.002430108
CID124639807-Sp0	0.1	5	-0.0005349171	-0.0018000057	-0.0043567745
CID156615103-Sp0	0.1	5	-0.0012381949	-0.0033030512	-0.00397824
CID168356851-Sp0	0.1	5	-0.0015624563	-0.0039501623	-0.0055389446
CID168372713-Sp0	1.0	5	-0.00029727578	-0.0015378075	-0.0043808366
CID168373562-Sp0	1.0	5	0.11114539	-0.00046976827	-0.0018242683
CID23234518-Sp0	1.0	5	0.027463868	0.08160436	-0.0028597526
CID71296169-Sp0	1.0	5	0.07375177	-0.0015607551	-0.0011970709
CID168364584-Sp0	1.0	5	-0.0011338956	-0.0053055915	-0.0075203716
CID51351741-Sp0	1.0	5	0.05930403	-0.00026230596	-0.0021066712
CID56637769-Sp0	1.0	5	0.071495	-0.0006974599	-0.0020236184
CID124639807-Sp0	1.0	5	0.019851014	-0.0013156157	-0.003830335
CID156615103-Sp0	1.0	5	-0.0006025767	-0.0027483483	-0.003225674
CID168356851-Sp0	1.0	5	-0.0008949098	-0.0034893686	-0.0049345843
CID168372713-Sp0	10.0	5	0.13556957	-0.00072194834	-0.0032605017
CID168373562-Sp0	10.0	5	0.3211125	0.3069048	0.17239547
CID23234518-Sp0	10.0	5	0.09229273	0.14687024	-0.0020320863
CID71296169-Sp0	10.0	5	0.71968365	0.07921623	0.03455513
CID168364584-Sp0	10.0	5	0.24743238	-0.0036493514	-0.005208528
CID51351741-Sp0	10.0	5	0.35107642	0.0787104	-4.7846883e-05
CID56637769-Sp0	10.0	5	0.27056694	0.19428103	0.007197544
CID124639807-Sp0	10.0	5	0.11800784	0.0097098425	-0.0018588159
CID156615103-Sp0	10.0	5	0.3579787	0.07056622	0.028680757
CID168356851-Sp0	10.0	5	0.48480183	-0.00131825	-0.0023658765
CID168372713-Sp0	0.1	4	-0.00082058593	-0.0019113416	-0.001877012
CID168373562-Sp0	0.1	4	0.027920902	-0.0005212447	-0.00026262313
CID23234518-Sp0	0.1	4	-0.00038728505	-0.0012490347	-0.0013469832
CID71296169-Sp0	0.1	4	-0.0013210581	-0.004077046	-0.0028812739
CID168364584-Sp0	0.1	4	-0.0012985776	-0.0019490891	-0.002013598
CID51351741-Sp0	0.1	4	-0.00076494797	-0.0024023824	-0.0009940099
CID56637769-Sp0	0.1	4	0.043364108	-0.0006473184	-0.00036004707
CID124639807-Sp0	0.1	4	0.036242038	-0.0014917457	-0.0005073914
CID156615103-Sp0	0.1	4	-0.002103167	-0.005758194	-0.005108601
CID168356851-Sp0	0.1	4	-0.00057084754	-0.0026903339	-0.002710103
CID168372713-Sp0	1.0	4	-0.00030074417	-0.0015076017	-0.0013228949
CID168373562-Sp0	1.0	4	0.09849032	0.0036340952	0.024738744
CID23234518-Sp0	1.0	4	0.00913465	-0.0007102991	-0.000946151
CID71296169-Sp0	1.0	4	-1.5960633e-05	-0.0027033968	-0.0017468622
CID168364584-Sp0	1.0	4	-0.0006784387	-0.0009041485	-0.0010095522
CID51351741-Sp0	1.0	4	0.011353433	-0.0016032221	-6.365597e-05
CID56637769-Sp0	1.0	4	0.10401857	-0.00029551698	0.02197656
CID124639807-Sp0	1.0	4	0.079999276	-0.00072712626	-5.471304e-05
CID156615103-Sp0	1.0	4	-0.0010582508	-0.004928493	-0.0042831134
CID168356851-Sp0	1.0	4	0.044171646	-0.0017777932	-0.0018777022
CID168372713-Sp0	10.0	4	0.00542669	-0.0017996916	-0.00086250034
CID168373562-Sp0	10.0	4	0.31395218	0.13445228	0.20924263
CID23234518-Sp0	10.0	4	0.054303378	-0.0011237499	-0.0005569693
CID71296169-Sp0	10.0	4	0.35097894	0.26397187	0.07220281
CID168364584-Sp0	10.0	4	0.12316166	-0.0013080975	-7.687077e-05
CID51351741-Sp0	10.0	4	0.14077076	-0.0019435307	-6.733671e-05
CID56637769-Sp0	10.0	4	0.28148678	-0.00066630245	0.0003401339
CID124639807-Sp0	10.0	4	0.29021513	-0.0010565707	0.026325047
CID156615103-Sp0	10.0	4	0.12793747	-0.00067868695	-0.0009447983
CID168356851-Sp0	10.0	4	0.6853182	0.08756153	-0.0019885292
CID168372713-Sp0	0.1	0	-0.00044226274	-0.0027116826	-0.0015368372
CID168373562-Sp0	0.1	0	0.05470617	-0.0006906886	-0.000495064
CID23234518-Sp0	0.1	0	0.0018681213	-0.0009749488	-0.00096433196
CID71296169-Sp0	0.1	0	-0.00014894009	-0.0027399075	-0.0011118158
CID168364584-Sp0	0.1	0	-0.000761068	-0.0053752623	-0.0008109162
CID51351741-Sp0	0.1	0	0.007031776	-0.0027813262	-0.00018280781
CID56637769-Sp0	0.1	0	0.04555764	-0.000582855	-0.00034949428
CID124639807-Sp0	0.1	0	-0.00015230611	-0.0018132025	-0.001619924
CID156615103-Sp0	0.1	0	-0.00036546885	-0.00461073	-0.0017579615
CID168356851-Sp0	0.1	0	-0.00049442943	-0.004468238	-0.0012162545
CID168372713-Sp0	1.0	0	-0.00030329986	-0.0024631757	-0.0015862449
CID168373562-Sp0	1.0	0	0.09387954	-0.00020087093	-0.00045241974
CID23234518-Sp0	1.0	0	0.0165952	-0.0006618267	-0.001042745
CID71296169-Sp0	1.0	0	0.01681605	-0.0022690247	-0.00094906293
CID168364584-Sp0	1.0	0	-0.0005777745	-0.004942266	-0.0006673654
CID51351741-Sp0	1.0	0	0.02587834	-0.0025164399	-9.299375e-05
CID56637769-Sp0	1.0	0	0.079307415	0.0074216053	-0.00034541212
CID124639807-Sp0	1.0	0	0.022763096	-0.0015160436	-0.0015922596
CID156615103-Sp0	1.0	0	-7.310137e-05	-0.0041568405	-0.0016446766
CID168356851-Sp0	1.0	0	-0.00023347988	-0.0039898823	-0.0011273994
CID168372713-Sp0	10.0	0	0.062068343	-0.0024379026	-0.0019443473
CID168373562-Sp0	10.0	0	0.4784153	0.4126337	0.14903286
CID23234518-Sp0	10.0	0	0.15866633	0.09694772	-0.0011339583
CID71296169-Sp0	10.0	0	0.5892117	0.23681626	0.087269664
CID168364584-Sp0	10.0	0	0.2611807	-0.0028526308	-0.00015492238
CID51351741-Sp0	10.0	0	0.2665999	-0.0004467423	0.05565224
CID56637769-Sp0	10.0	0	0.4022361	0.14579043	-0.00034359357
CID124639807-Sp0	10.0	0	0.38718545	0.15168034	-8.381106e-05
CID156615103-Sp0	10.0	0	0.35486907	0.051857676	-0.0012390277
CID168356851-Sp0	10.0	0	0.5222239	-0.0013731183	-0.0009186447
CID168372713-Sp0	0.1	7	-0.00086326	-0.0021445965	-0.0029597038
CID168373562-Sp0	0.1	7	-0.00051695434	-0.00067551003	-0.0012356617
CID23234518-Sp0	0.1	7	-0.0010644298	0.16981831	-0.0018977562
CID71296169-Sp0	0.1	7	-0.00036200657	-0.0027716684	-0.0016325323
CID168364584-Sp0	0.1	7	-0.0024486298	-0.0053747916	-0.004270041
CID51351741-Sp0	0.1	7	-0.00101366	-0.0016822945	-0.0019221838
CID56637769-Sp0	0.1	7	-7.2950124e-06	-0.00087498827	-0.0011090983
CID124639807-Sp0	0.1	7	-0.00053407875	-0.0008132353	-0.0013084669
CID156615103-Sp0	0.1	7	-0.0011049277	-0.004284421	-0.0026917881
CID168356851-Sp0	0.1	7	-0.001025937	-0.0038751913	-0.002699802
CID168372713-Sp0	1.0	7	-0.00042386068	-0.0016913672	-0.0027159583
CID168373562-Sp0	1.0	7	0.025199011	-5.827427e-05	-0.00085045234
CID23234518-Sp0	1.0	7	-0.00046198725	0.25641358	-0.0020949056
CID71296169-Sp0	1.0	7	0.028578043	-0.0018999338	-0.0008615714
CID168364584-Sp0	1.0	7	-0.0016887219	-0.0046960763	-0.0035447655
CID51351741-Sp0	1.0	7	-0.00014753356	-0.0009808866	-0.0013441588
CID56637769-Sp0	1.0	7	0.07478214	-0.0001679246	-0.0009112643
CID124639807-Sp0	1.0	7	0.008917376	-0.0003028813	-0.0012649433
CID156615103-Sp0	1.0	7	-0.0006897548	-0.0037637753	-0.0023126472
CID168356851-Sp0	1.0	7	-0.0004515405	-0.003267149	-0.0022300906
CID168372713-Sp0	10.0	7	0.07284316	-0.0017272561	-0.0021655597
CID168373562-Sp0	10.0	7	0.37154073	0.25240943	0.18825383
CID23234518-Sp0	10.0	7	0.14336167	0.18917418	-0.0016149507
CID71296169-Sp0	10.0	7	0.61768556	0.34378484	0.14048906
CID168364584-Sp0	10.0	7	0.19353065	-0.0032382412	-0.001034833
CID51351741-Sp0	10.0	7	0.28836203	0.086091846	0.12767158
CID56637769-Sp0	10.0	7	0.39114952	0.058185562	0.096714705
CID124639807-Sp0	10.0	7	0.25152248	-0.0010209357	-0.0008178559
CID156615103-Sp0	10.0	7	0.33245862	-0.0007031457	-0.0012083186
CID168356851-Sp0	10.0	7	0.3637237	-0.0008099772	-0.00060899835
CID168372713-Sp0	0.1	3	-0.0015752853	-0.0012807678	-0.003127385
CID168373562-Sp0	0.1	3	0.0006264448	0.019946791	-0.0014859012
CID23234518-Sp0	0.1	3	-0.00039445324	0.001528047	-0.0023569348
CID71296169-Sp0	0.1	3	-0.00050567655	-0.0027748686	-0.0009102937
CID168364584-Sp0	0.1	3	-0.0022836833	-0.003933696	-0.0035066213
CID51351741-Sp0	0.1	3	-0.0003841111	0.011953041	-0.0024897566
CID56637769-Sp0	0.1	3	0.024623051	0.010534905	-0.0014492965
CID124639807-Sp0	0.1	3	-0.0012198995	-0.001406977	-0.0022552118
CID156615103-Sp0	0.1	3	-0.0017967112	-0.004746412	-0.00452414
CID168356851-Sp0	0.1	3	-0.002354465	-0.0042854054	-0.0040162015
CID168372713-Sp0	1.0	3	-0.00091994955	-0.0007318957	-0.002948757
CID168373562-Sp0	1.0	3	0.10316001	0.121417165	-0.0017816018
CID23234518-Sp0	1.0	3	0.046536915	0.05359626	-0.0025133577
CID71296169-Sp0	1.0	3	0.02014932	-0.0019147221	-0.00034976838
CID168364584-Sp0	1.0	3	-0.001509505	-0.002989233	-0.003274303
CID51351741-Sp0	1.0	3	0.044598527	0.08643825	-0.0026457792
CID56637769-Sp0	1.0	3	0.10228114	0.06810515	-0.0012458124
CID124639807-Sp0	1.0	3	-0.00035676523	-0.0003002277	-0.0022769189
CID156615103-Sp0	1.0	3	-0.0010167063	-0.003561142	-0.0041730027
CID168356851-Sp0	1.0	3	-0.0015048892	-0.0031766498	-0.0037473997
CID168372713-Sp0	10.0	3	0.059999444	-0.0010593507	-0.0036956891
CID168373562-Sp0	10.0	3	0.29827785	0.3691008	-0.0014145925
CID23234518-Sp0	10.0	3	0.1102826	0.0990908	-0.0032787465
CID71296169-Sp0	10.0	3	0.47273988	0.42093515	0.042770326
CID168364584-Sp0	10.0	3	0.14411637	-0.002090933	-0.0029777843
CID51351741-Sp0	10.0	3	0.34957024	0.22860408	-0.0016792765
CID56637769-Sp0	10.0	3	0.2731744	0.16294737	-0.0017902809
CID124639807-Sp0	10.0	3	0.18926108	0.13968074	-0.0026338848
CID156615103-Sp0	10.0	3	0.2425456	0.11065531	-0.0020021887
CID168356851-Sp0	10.0	3	0.24956247	-0.00016411275	-0.002610176
CID168372713-Sp0	0.1	2	-0.00032669617	-0.002640596	-0.0016173923
CID168373562-Sp0	0.1	2	0.037544504	-0.00075216126	-0.0008708188
CID23234518-Sp0	0.1	2	0.01551652	-0.0013903893	-0.00087398675
CID71296169-Sp0	0.1	2	-0.0007585844	-0.004318938	-0.0029612842
CID168364584-Sp0	0.1	2	-0.0020307314	-0.0057649785	-0.003413952
CID51351741-Sp0	0.1	2	-0.00042783795	-0.0034610305	-0.0015683669
CID56637769-Sp0	0.1	2	0.0263955	-0.0011796202	-0.00072155177
CID124639807-Sp0	0.1	2	0.053226396	0.07353107	-0.0006625284
CID156615103-Sp0	0.1	2	0.032411724	-0.0041658664	-0.0025940745
CID168356851-Sp0	0.1	2	-0.00083762076	-0.005207004	-0.0029751353
CID168372713-Sp0	1.0	2	0.020428315	-0.0017274736	-0.0011728972
CID168373562-Sp0	1.0	2	0.15172487	0.08309912	-0.0004264307
CID23234518-Sp0	1.0	2	0.06990726	-0.00023520335	-0.0007065749
CID71296169-Sp0	1.0	2	0.028797284	-0.0030429107	-0.0021237563
CID168364584-Sp0	1.0	2	-0.00089632656	-0.004107655	-0.0024106018
CID51351741-Sp0	1.0	2	0.059172332	-0.0021279005	-0.00055512175
CID56637769-Sp0	1.0	2	0.12739493	0.017846301	0.004656136
CID124639807-Sp0	1.0	2	0.111812815	0.23097056	-0.0010163316
CID156615103-Sp0	1.0	2	0.06515038	-0.003487585	-0.0019743817
CID168356851-Sp0	1.0	2	0.035045385	-0.0036110512	-0.0019696443
CID168372713-Sp0	10.0	2	0.10147782	-0.0016935505	-0.003336988
CID168373562-Sp0	10.0	2	0.6826222	0.4583754	0.110026024
CID23234518-Sp0	10.0	2	0.16387248	-1.1259019e-05	-0.0024690693
CID71296169-Sp0	10.0	2	0.4548913	0.120888546	-0.0003781046
CID168364584-Sp0	10.0	2	0.16773199	-0.0023926103	-0.003907862
CID51351741-Sp0	10.0	2	0.38634813	-0.00067103474	-0.0018422705
CID56637769-Sp0	10.0	2	0.48352176	0.21320675	-0.0014874571
CID124639807-Sp0	10.0	2	0.6482578	0.6559652	0.100486934
CID156615103-Sp0	10.0	2	0.28894967	-0.0006963581	-0.0015423682
CID168356851-Sp0	10.0	2	0.44258606	-0.0022503212	-0.0049912543
CID168372713-Sp0	0.1	6	-0.0010534474	-0.0028728482	-0.0031586334
CID168373562-Sp0	0.1	6	-0.00092215027	0.0011198372	-0.002654643
CID23234518-Sp0	0.1	6	-0.0002570191	-0.00095373	-0.0019782109
CID71296169-Sp0	0.1	6	-0.0020865216	-0.00401328	-0.0032140925
CID168364584-Sp0	0.1	6	-0.0027388677	-0.0031487325	-0.0045186905
CID51351741-Sp0	0.1	6	-0.00061036856	-0.0018384235	-0.0017499756
CID56637769-Sp0	0.1	6	-0.0004348181	-0.0011535552	-0.0015501407
CID124639807-Sp0	0.1	6	-0.0020425173	0.021187037	-0.0032205055
CID156615103-Sp0	0.1	6	-0.0026803804	-0.0036538192	-0.00421876
CID168356851-Sp0	0.1	6	-0.0026590114	-0.0021598018	-0.004663989
CID168372713-Sp0	1.0	6	0.010731339	-0.0021191256	-0.0021340565
CID168373562-Sp0	1.0	6	0.09545712	0.15133764	-0.0013428554
CID23234518-Sp0	1.0	6	0.040698558	-0.0003108889	-0.0012168899
CID71296169-Sp0	1.0	6	-0.0005781297	-0.0017668798	-0.0019089269
CID168364584-Sp0	1.0	6	-0.0010033714	-0.002137758	-0.0029814562
CID51351741-Sp0	1.0	6	0.049823716	-0.0005151379	-0.000767789
CID56637769-Sp0	1.0	6	0.1240239	-0.00014379814	-0.0003630221
CID124639807-Sp0	1.0	6	-0.00050213095	0.2270908	-0.0019697228
CID156615103-Sp0	1.0	6	-0.0016323772	-0.0024155679	-0.0031760999
CID168356851-Sp0	1.0	6	-0.0009303215	-0.0011817192	-0.0031466314
CID168372713-Sp0	10.0	6	0.0711719	-0.0020179704	-0.002047972
CID168373562-Sp0	10.0	6	0.61714435	0.28719482	0.1066274
CID23234518-Sp0	10.0	6	0.067054234	-1.51062e-05	-0.0011655813
CID71296169-Sp0	10.0	6	0.6102444	0.34568036	0.0638582
CID168364584-Sp0	10.0	6	0.41678542	-0.002775139	-0.0019136167
CID51351741-Sp0	10.0	6	0.15405127	-0.00023701176	-0.0008749069
CID56637769-Sp0	10.0	6	0.5194926	0.20946327	0.040717617
CID124639807-Sp0	10.0	6	0.11875545	0.0041947067	-0.0011428717
CID156615103-Sp0	10.0	6	0.21234997	-0.00091732066	-0.0009607878
CID168356851-Sp0	10.0	6	0.48495945	-0.0015106683	-0.0010455298
CID168372713-Sp0	0.1	9	-0.0017793551	-0.0022303893	-0.002497385
CID168373562-Sp0	0.1	9	-0.0006785068	-0.0008559832	-0.0009747763
CID23234518-Sp0	0.1	9	-0.0007663512	-0.001342905	-0.0015181268
CID71296169-Sp0	0.1	9	-0.0017454877	-0.0008905503	-0.0011982135
CID168364584-Sp0	0.1	9	-0.002987319	-0.0029407078	-0.0020413366
CID51351741-Sp0	0.1	9	-0.0010243941	-0.00014718264	-0.0018696324
CID56637769-Sp0	0.1	9	-0.0008276316	-0.0010649771	-0.00078584265
CID124639807-Sp0	0.1	9	-0.0002504645	-0.00073030934	-0.0006368087
CID156615103-Sp0	0.1	9	-0.0027665545	-0.0026266605	-0.003344125
CID168356851-Sp0	0.1	9	-0.0016063513	-0.0011641474	-0.001633944
CID168372713-Sp0	1.0	9	-0.00058817834	-0.001669424	-0.002376516
CID168373562-Sp0	1.0	9	0.07823327	0.027080089	-0.0005254669
CID23234518-Sp0	1.0	9	0.020373985	-0.00045543298	-0.0014163096
CID71296169-Sp0	1.0	9	-0.0004692079	0.026998907	-0.000347898
CID168364584-Sp0	1.0	9	-0.0013848963	-0.0021582735	-0.000963556
CID51351741-Sp0	1.0	9	0.0063947886	0.062080085	-0.0016114272
CID56637769-Sp0	1.0	9	0.06398046	0.013027534	-6.239414e-05
CID124639807-Sp0	1.0	9	0.05488327	-0.00031561524	-0.00067853794
CID156615103-Sp0	1.0	9	-0.0019326025	-0.0018407939	-0.0025336456
CID168356851-Sp0	1.0	9	-0.0007184276	-0.0006684214	-0.0010208378
CID168372713-Sp0	10.0	9	0.09654954	-0.00085660786	-0.0020754752
CID168373562-Sp0	10.0	9	0.24185921	0.21062665	0.08754312
CID23234518-Sp0	10.0	9	0.14516103	0.105754234	-0.000815395
CID71296169-Sp0	10.0	9	0.43456638	0.4699592	0.069850944
CID168364584-Sp0	10.0	9	0.07426627	-0.0030467366	-0.0008700384
CID51351741-Sp0	10.0	9	0.31313944	0.36245376	0.04222341
CID56637769-Sp0	10.0	9	0.21471742	-6.2489507e-06	0.027399883
CID124639807-Sp0	10.0	9	0.29087797	0.13390402	-0.0008531801
CID156615103-Sp0	10.0	9	0.12572181	0.072709315	-0.0006597473
CID168356851-Sp0	10.0	9	0.3129314	-0.0008044924	-0.0019489591
CID168372713-Sp0	0.1	8	-0.0010324322	-0.0023271462	-0.0024407303
CID168373562-Sp0	0.1	8	-0.00068985624	0.11280846	-0.0016934635
CID23234518-Sp0	0.1	8	-0.0009382097	0.18550846	-0.0021529903
CID71296169-Sp0	0.1	8	-0.00087570027	-0.0033785568	-0.0028439728
CID168364584-Sp0	0.1	8	-0.0023253208	-0.0050785574	-0.0042567244
CID51351741-Sp0	0.1	8	-0.0011820303	-0.0018340432	-0.0016599747
CID56637769-Sp0	0.1	8	-0.0003008716	-0.00019236207	-0.0011964916
CID124639807-Sp0	0.1	8	-0.0009122227	-0.0014410724	-0.001735556
CID156615103-Sp0	0.1	8	-0.00047996134	-0.0043653785	-0.004032837
CID168356851-Sp0	0.1	8	-0.001174856	-0.0043418393	-0.0033678212
CID168372713-Sp0	1.0	8	-0.0002256012	-0.0001708044	-0.0017599788
CID168373562-Sp0	1.0	8	0.06041774	0.3802625	-0.0010684683
CID23234518-Sp0	1.0	8	-0.00018964335	0.32404795	-0.0020807534
CID71296169-Sp0	1.0	8	0.0027919114	-0.0023651412	-0.0019763228
CID168364584-Sp0	1.0	8	-0.001526575	-0.0038568329	-0.0031906958
CID51351741-Sp0	1.0	8	-0.00038121088	-0.00014964907	-0.0013410967
CID56637769-Sp0	1.0	8	0.066383995	0.21783876	-0.000862782
CID124639807-Sp0	1.0	8	-0.00017047628	0.06691389	-0.0011844549
CID156615103-Sp0	1.0	8	-1.7178952e-05	-0.0037301742	-0.0034863362
CID168356851-Sp0	1.0	8	-0.00027239352	-0.0035533812	-0.002555539
CID168372713-Sp0	10.0	8	0.118775845	-0.00022284104	-0.0034858414
CID168373562-Sp0	10.0	8	0.4953997	0.5306713	0.12818259
CID23234518-Sp0	10.0	8	0.18282437	0.24662131	-0.0026240747
CID71296169-Sp0	10.0	8	0.5824969	0.34451517	0.13354516
CID168364584-Sp0	10.0	8	0.16891938	-0.002093259	-0.0015548395
CID51351741-Sp0	10.0	8	0.2567251	0.08388065	-0.001100966
CID56637769-Sp0	10.0	8	0.37538224	0.24713084	-0.0008837174
CID124639807-Sp0	10.0	8	0.38321614	0.41012082	-0.0009576735
CID156615103-Sp0	10.0	8	0.17505683	-0.0012433294	-0.0014505478
CID168356851-Sp0	10.0	8	0.2890148	-0.0010371502	-0.0012515151
CID168357325-Sp0	0.1	1	0.0012444854	-0.001472236	-0.001161508
CID168360652-Sp0	0.1	1	-0.0015796286	-0.005599172	-0.0034755794
CID124582072-Sp0	0.1	1	-0.00015316725	0.0951518	-0.0009517474
CID168360248-Sp0	0.1	1	-0.00037818536	-0.0021981203	-0.0014968048
CID168362048-Sp0	0.1	1	-0.0027200654	-0.002783433	-0.003080027
CID168367840-Sp0	0.1	1	-0.00032884107	-0.0023978904	-0.001979212
CID91854773-Sp0	0.1	1	-0.00011447459	-0.0008491729	-0.0010611061
CID91857802-Sp0	0.1	1	-0.00075875357	-0.003581379	-0.0025508576
CID91861872-Sp0	0.1	1	-0.0022217878	-0.009449394	-0.0050926465
CID156614963-Sp0	0.1	1	-0.0006383428	-0.004753105	-0.002800297
CID168357325-Sp0	1.0	1	0.06985188	-0.00015618905	-0.00057635974
CID168360652-Sp0	1.0	1	-0.00048823594	-0.0041497373	-0.0025678836
CID124582072-Sp0	1.0	1	0.049486034	0.2178528	-0.00043028814
CID168360248-Sp0	1.0	1	0.059457645	-0.00068463426	-0.00066350325
CID168362048-Sp0	1.0	1	-0.002266151	-0.0015759586	-0.0028249114
CID168367840-Sp0	1.0	1	0.07872096	-0.00083556236	-0.0011260549
CID91854773-Sp0	1.0	1	0.07804822	0.08232687	-0.00047931582
CID91857802-Sp0	1.0	1	0.000982523	-0.0020592432	-0.0017341671
CID91861872-Sp0	1.0	1	-0.0015290141	-0.008013514	-0.0043222476
CID156614963-Sp0	1.0	1	0.023983926	-0.0032713925	-0.0019095553
CID168357325-Sp0	10.0	1	0.29503396	0.08497822	-0.002444511
CID168360652-Sp0	10.0	1	0.55623	-0.0002515161	0.084091194
CID124582072-Sp0	10.0	1	0.3201555	0.121939756	-0.002924066
CID168360248-Sp0	10.0	1	0.53840846	0.001835145	-0.0008436516
CID168362048-Sp0	10.0	1	-0.0004595667	-0.006563626	-0.007016419
CID168367840-Sp0	10.0	1	0.23851922	-0.002820804	-0.00414174
CID91854773-Sp0	10.0	1	0.2590785	-0.000371615	-0.0028687888
CID91857802-Sp0	10.0	1	0.30569017	-0.00087433454	-0.0019618717
CID91861872-Sp0	10.0	1	0.4871013	0.044724174	-0.0005261211
CID156614963-Sp0	10.0	1	0.36436287	-0.0018026624	-0.002176515
CID168357325-Sp0	0.1	5	-0.00032466455	-0.00047709487	-0.0025790178
CID168360652-Sp0	0.1	5	-0.0012054748	-0.0026992415	-0.004021641
CID124582072-Sp0	0.1	5	-0.00019350335	0.07117692	-0.0031784384
CID168360248-Sp0	0.1	5	-0.0004779419	-0.0013251429	-0.0026001537
CID168362048-Sp0	0.1	5	-0.0011346074	-0.0014259475	-0.004292214
CID168367840-Sp0	0.1	5	-5.3992717e-05	-0.0016448786	-0.0034554345
CID91854773-Sp0	0.1	5	-0.00027718858	-0.0009860937	-0.002885033
CID91857802-Sp0	0.1	5	-0.00087612733	-0.0033814865	-0.005587001
CID91861872-Sp0	0.1	5	-0.0024944213	-0.0074299895	-0.008148783
CID156614963-Sp0	0.1	5	-0.0011924235	-0.0015250643	-0.003131675
CID168357325-Sp0	1.0	5	0.032494605	0.0032261387	-0.002374807
CID168360652-Sp0	1.0	5	-0.00028735906	-0.001794705	-0.0027265924
CID124582072-Sp0	1.0	5	0.0463565	0.11082222	-0.00293912
CID168360248-Sp0	1.0	5	0.019991964	-0.00090427196	-0.0020920548
CID168362048-Sp0	1.0	5	-0.00043352155	-0.00094719103	-0.004029289
CID168367840-Sp0	1.0	5	0.08046156	-0.0013044524	-0.0030290848
CID91854773-Sp0	1.0	5	0.035620466	-0.0005825347	-0.0026724392
CID91857802-Sp0	1.0	5	-0.00022085472	-0.0029599988	-0.004993049
CID91861872-Sp0	1.0	5	-0.0017741914	-0.006915931	-0.007380292
CID156614963-Sp0	1.0	5	-0.00064547925	-0.0011964643	-0.0026703547
CID168357325-Sp0	10.0	5	0.21434174	0.27542087	-5.333319e-05
CID168360652-Sp0	10.0	5	0.8829831	0.47436094	0.5416238
CID124582072-Sp0	10.0	5	0.15467381	0.23439884	-0.0019159068
CID168360248-Sp0	10.0	5	0.678844	0.38661155	0.37413388
CID168362048-Sp0	10.0	5	0.21286438	-0.00046532755	-0.0033650976
CID168367840-Sp0	10.0	5	0.34524238	-0.00024861103	-0.0018595709
CID91854773-Sp0	10.0	5	0.084677264	0.06912626	-0.0016044806
CID91857802-Sp0	10.0	5	0.22872114	-0.0008690762	-0.003372225
CID91861872-Sp0	10.0	5	0.7079882	-0.0033957416	-0.0027516729
CID156614963-Sp0	10.0	5	0.3094198	0.03593102	-0.0008455279
CID168357325-Sp0	0.1	4	0.01212503	-0.0006190513	-0.00042937888
CID168360652-Sp0	0.1	4	0.006679803	-0.0016931813	-0.0010281154
CID124582072-Sp0	0.1	4	-0.0003298713	-0.0013038921	-0.0008822885
CID168360248-Sp0	0.1	4	0.10344422	-0.0005821298	-0.00059221714
CID168362048-Sp0	0.1	4	-0.0012017245	-0.0029840784	-0.002965722
CID168367840-Sp0	0.1	4	-0.00034330145	-0.0013357147	-0.0012315082
CID91854773-Sp0	0.1	4	-0.00034160822	-0.00063758343	-0.0008477631
CID91857802-Sp0	0.1	4	-0.0010402303	-0.002212843	-0.0021177076
CID91861872-Sp0	0.1	4	-0.0027395838	-0.005880226	-0.0056140996
CID156614963-Sp0	0.1	4	-0.0016361476	-0.0022842302	-0.0028693955
CID168357325-Sp0	1.0	4	0.06877157	-0.0003351693	-8.353308e-05
CID168360652-Sp0	1.0	4	0.12663695	-0.00076755224	0.023472056
CID124582072-Sp0	1.0	4	0.017396986	-0.0009066032	-0.0004483862
CID168360248-Sp0	1.0	4	0.2586223	0.0022039413	0.026596218
CID168362048-Sp0	1.0	4	-0.00026628328	-0.002198145	-0.002351453
CID168367840-Sp0	1.0	4	0.045337826	-0.0008197598	-0.0006573841
CID91854773-Sp0	1.0	4	-0.00011682451	-0.00023634508	-0.00042209149
CID91857802-Sp0	1.0	4	-0.0004016164	-0.0015029648	-0.0013622447
CID91861872-Sp0	1.0	4	-0.0019625325	-0.004970419	-0.004739331
CID156614963-Sp0	1.0	4	-0.0005746762	-0.0013965943	-0.0020428335
CID168357325-Sp0	10.0	4	0.16754407	-0.00047626466	0.052905217
CID168360652-Sp0	10.0	4	0.85723025	0.20775868	0.12799114
CID124582072-Sp0	10.0	4	0.14364794	-0.00035265327	0.06873597
CID168360248-Sp0	10.0	4	0.8382063	0.08812947	-0.00023314446
CID168362048-Sp0	10.0	4	0.047178447	-0.0021659383	-0.001818706
CID168367840-Sp0	10.0	4	0.16642334	-0.0016045469	-0.00050014316
CID91854773-Sp0	10.0	4	0.07509779	-0.00037238136	0.036875203
CID91857802-Sp0	10.0	4	0.19825326	0.101129055	-0.0008268797
CID91861872-Sp0	10.0	4	0.23740938	-0.0009782134	-0.0014024954
CID156614963-Sp0	10.0	4	0.081338435	-0.0003824605	-0.00068642135
CID168357325-Sp0	0.1	0	0.028128728	-0.0003220605	-0.0005852205
CID168360652-Sp0	0.1	0	0.054799505	-0.0022184358	-0.001205251
CID124582072-Sp0	0.1	0	0.02312193	0.016090028	-0.0012215159
CID168360248-Sp0	0.1	0	0.063639194	-0.0008328922	-0.00051696843
CID168362048-Sp0	0.1	0	-0.0010134035	-0.0023788963	-0.0021043248
CID168367840-Sp0	0.1	0	0.021793045	-0.0018808144	-0.0008781507
CID91854773-Sp0	0.1	0	0.015819736	-0.0012313258	-0.00029051772
CID91857802-Sp0	0.1	0	-0.00015584349	-0.002953651	-0.00077796687
CID91861872-Sp0	0.1	0	-0.0011355743	-0.006375277	-0.0023178547
CID156614963-Sp0	0.1	0	-0.00031688213	-0.0027021754	-0.0009134338
CID168357325-Sp0	1.0	0	0.058193102	0.013980925	-0.00065097946
CID168360652-Sp0	1.0	0	0.10144127	-0.0018301234	-0.0010792136
CID124582072-Sp0	1.0	0	0.048497126	0.08077216	-0.0013292142
CID168360248-Sp0	1.0	0	0.10494277	-0.00030094138	-0.0004156003
CID168362048-Sp0	1.0	0	-0.00081596966	-0.001974619	-0.002235982
CID168367840-Sp0	1.0	0	0.054948077	-0.0013687275	-0.000854915
CID91854773-Sp0	1.0	0	0.041698143	-0.0007124781	-0.000313616
CID91857802-Sp0	1.0	0	0.0063231066	-0.0024992772	-0.0006518119
CID91861872-Sp0	1.0	0	-0.0008479503	-0.0058681653	-0.0021136214
CID156614963-Sp0	1.0	0	-4.7471076e-05	-0.002229315	-0.0008257762
CID168357325-Sp0	10.0	0	0.3290516	0.3440546	0.03499689
CID168360652-Sp0	10.0	0	0.99794304	0.738147	0.44487822
CID124582072-Sp0	10.0	0	0.35277975	0.52556264	0.021109655
CID168360248-Sp0	10.0	0	0.66010666	0.22692363	0.17100313
CID168362048-Sp0	10.0	0	-0.00031049832	-0.002839988	-0.0030356976
CID168367840-Sp0	10.0	0	0.36444473	-0.0012493695	-0.001463885
CID91854773-Sp0	10.0	0	0.17426743	0.13785702	-0.0003649997
CID91857802-Sp0	10.0	0	0.38814253	-3.602512e-05	-0.000245701
CID91861872-Sp0	10.0	0	0.5331146	-0.00053260505	-0.0005337306
CID156614963-Sp0	10.0	0	0.2439073	-0.0012198774	-0.00081783894
CID168357325-Sp0	0.1	7	-0.00035001128	0.0241241	-0.0013273467
CID168360652-Sp0	0.1	7	0.2721763	-0.002985278	-0.00103947
CID124582072-Sp0	0.1	7	-0.000877056	0.3002671	-0.002267841
CID168360248-Sp0	0.1	7	0.07254472	-0.0011551507	-0.0009018324
CID168362048-Sp0	0.1	7	-0.0008386467	-0.0032592705	-0.0030298196
CID168367840-Sp0	0.1	7	-0.0006850341	-0.0023077654	-0.00210322
CID91854773-Sp0	0.1	7	-0.00048041446	0.012872852	-0.0008269459
CID91857802-Sp0	0.1	7	-0.0010447432	-0.0033752518	-0.0022383486
CID91861872-Sp0	0.1	7	-0.002358212	-0.007098343	-0.0047165733
CID156614963-Sp0	0.1	7	-0.0010607572	-0.0029133905	-0.0021427132
CID168357325-Sp0	1.0	7	0.02362737	0.11852628	-0.0013840268
CID168360652-Sp0	1.0	7	0.5018006	-0.0017104265	0.0058490187
CID124582072-Sp0	1.0	7	-0.0003770235	0.3403505	-0.0021680235
CID168360248-Sp0	1.0	7	0.22948591	-0.00021566435	-0.0004555586
CID168362048-Sp0	1.0	7	-0.00029571904	-0.0028834923	-0.0028856385
CID168367840-Sp0	1.0	7	0.009363055	-0.0015570235	-0.0017288657
CID91854773-Sp0	1.0	7	0.010191157	0.09344661	-0.0009910802
CID91857802-Sp0	1.0	7	-0.0004713693	-0.0027264487	-0.0017528136
CID91861872-Sp0	1.0	7	-0.0016188307	-0.0061001703	-0.0037857997
CID156614963-Sp0	1.0	7	-0.00052398234	-0.0023451739	-0.0016757167
CID168357325-Sp0	10.0	7	0.29050845	0.32412815	0.06395845
CID168360652-Sp0	10.0	7	1.1828911	0.8059908	0.90158904
CID124582072-Sp0	10.0	7	0.29556113	0.36943963	-0.00016813024
CID168360248-Sp0	10.0	7	0.7008455	0.36338788	0.34822035
CID168362048-Sp0	10.0	7	0.12962109	-0.0034346008	-0.002569382
CID168367840-Sp0	10.0	7	0.17864075	-0.0016938471	-0.0014117478
CID91854773-Sp0	10.0	7	0.23331863	0.13001212	-0.00067806616
CID91857802-Sp0	10.0	7	0.2599328	-0.0007467541	-0.0014678959
CID91861872-Sp0	10.0	7	0.38530073	-0.00070284307	0.01524543
CID156614963-Sp0	10.0	7	0.1945331	-0.0012697509	-0.00073590886
CID168357325-Sp0	0.1	3	0.0030222088	0.07229624	-0.0021509817
CID168360652-Sp0	0.1	3	-0.0017441923	-0.004588487	-0.0026905518
CID124582072-Sp0	0.1	3	0.0249459	0.15227802	-0.0027030008
CID168360248-Sp0	0.1	3	-0.0006715527	-0.000539608	-0.0021986708
CID168362048-Sp0	0.1	3	-0.0013349865	-0.00052287575	-0.003252165
CID168367840-Sp0	0.1	3	-0.0004061885	-0.0011615035	-0.0018431667
CID91854773-Sp0	0.1	3	0.036730066	-0.00017872214	-0.0012571967
CID91857802-Sp0	0.1	3	-0.00088340684	-0.0026502805	-0.0020797246
CID91861872-Sp0	0.1	3	-0.0049699945	-0.0087229675	-0.0056134164
CID156614963-Sp0	0.1	3	-0.0016672013	-0.0023957766	-0.002319764
CID168357325-Sp0	1.0	3	0.088787526	0.16289285	-0.0021283408
CID168360652-Sp0	1.0	3	-0.0008621554	-0.003734777	-0.002240736
CID124582072-Sp0	1.0	3	0.10999966	0.20658031	-0.0029140247
CID168360248-Sp0	1.0	3	0.012417108	0.06068525	-0.0020588166
CID168362048-Sp0	1.0	3	-0.0006522968	0.034662	-0.0031091464
CID168367840-Sp0	1.0	3	0.034867525	-0.0002947238	-0.0018592557
CID91854773-Sp0	1.0	3	0.10837333	0.02328527	-0.0011084714
CID91857802-Sp0	1.0	3	-6.476447e-05	-0.0018338362	-0.0016348347
CID91861872-Sp0	1.0	3	-0.0042086476	-0.0076961857	-0.005205489
CID156614963-Sp0	1.0	3	-0.0009337856	-0.0013170274	-0.0019558144
CID168357325-Sp0	10.0	3	0.23511487	0.3455102	-0.0021835421
CID168360652-Sp0	10.0	3	0.9517561	0.50119615	0.48720118
CID124582072-Sp0	10.0	3	0.23630992	0.34052038	-0.0033522178
CID168360248-Sp0	10.0	3	0.43066555	0.3790828	-0.00065506157
CID168362048-Sp0	10.0	3	0.08700989	-0.00036896183	-0.00505311
CID168367840-Sp0	10.0	3	0.17494601	0.008796722	-0.0025106235
CID91854773-Sp0	10.0	3	0.17687045	0.07922539	-0.0017916178
CID91857802-Sp0	10.0	3	0.18160519	0.039880067	-0.0008267912
CID91861872-Sp0	10.0	3	0.27658144	-0.0008837965	-0.0014683771
CID156614963-Sp0	10.0	3	0.19997059	0.09972815	-0.0009908241
CID168357325-Sp0	0.1	2	0.021323651	-0.00051660225	-0.0008709228
CID168360652-Sp0	0.1	2	-0.0023349111	-0.0037100255	-0.003491388
CID124582072-Sp0	0.1	2	-3.0037312e-05	0.09078902	-0.001274513
CID168360248-Sp0	0.1	2	-0.00028387085	-0.0020176559	-0.0018348335
CID168362048-Sp0	0.1	2	-0.0010477337	-0.0016660733	-0.0025019266
CID168367840-Sp0	0.1	2	-0.00052500755	-0.002879226	-0.0015521409
CID91854773-Sp0	0.1	2	0.025452673	-0.0014984582	-0.0009878016
CID91857802-Sp0	0.1	2	-0.0006156883	-0.0037748772	-0.001633839
CID91861872-Sp0	0.1	2	-0.002468526	-0.008740625	-0.006962637
CID156614963-Sp0	0.1	2	-0.00046138195	-0.0033912563	-0.0018224817
CID168357325-Sp0	1.0	2	0.11254146	0.09292311	-0.00082940725
CID168360652-Sp0	1.0	2	-0.0010738518	-0.0020548422	-0.0022939988
CID124582072-Sp0	1.0	2	0.0313472	0.2417769	-0.0020677675
CID168360248-Sp0	1.0	2	0.09913537	-0.0004693991	-0.000636109
CID168362048-Sp0	1.0	2	-0.0005742112	-0.00073248864	-0.0023776724
CID168367840-Sp0	1.0	2	0.060820386	-0.0012554713	-0.00055623456
CID91854773-Sp0	1.0	2	0.09258882	-0.00050874054	-0.0007839247
CID91857802-Sp0	1.0	2	0.00504905	-0.002768339	-0.0010028239
CID91861872-Sp0	1.0	2	-0.0013285864	-0.0072325757	-0.005783115
CID156614963-Sp0	1.0	2	0.058245584	-0.0017381228	-0.0006201109
CID168357325-Sp0	10.0	2	0.3933252	0.31840533	-0.0015581182
CID168360652-Sp0	10.0	2	0.9451905	0.894216	0.8009195
CID124582072-Sp0	10.0	2	0.39090273	0.37908363	-0.0007268116
CID168360248-Sp0	10.0	2	0.62469715	0.5185065	0.34346628
CID168362048-Sp0	10.0	2	0.02250737	0.036275484	-0.007085652
CID168367840-Sp0	10.0	2	0.22964394	-0.0009909479	-0.0025062307
CID91854773-Sp0	10.0	2	0.21139945	-0.00042394534	-0.0036041879
CID91857802-Sp0	10.0	2	0.10569321	-0.002507733	-0.003440157
CID91861872-Sp0	10.0	2	0.30468488	-0.0027927184	-0.002496945
CID156614963-Sp0	10.0	2	0.38682812	-0.0012593538	-0.0032003098
CID168357325-Sp0	0.1	6	-0.00050325185	0.039815083	-0.0022654326
CID168360652-Sp0	0.1	6	-0.0025718717	-0.0023613332	-0.0040105865
CID124582072-Sp0	0.1	6	-0.0005768379	0.22057667	-0.002626321
CID168360248-Sp0	0.1	6	-0.0009340894	-0.001127924	-0.0022375113
CID168362048-Sp0	0.1	6	-0.0014412046	-0.00443018	-0.0037108662
CID168367840-Sp0	0.1	6	-0.00091895193	-0.0031926453	-0.0022336734
CID91854773-Sp0	0.1	6	-0.00042543933	-0.001804868	-0.0015122434
CID91857802-Sp0	0.1	6	-0.0019920573	-0.0037543306	-0.0035483541
CID91861872-Sp0	0.1	6	-0.005181811	-0.0071424707	-0.0074854945
CID156614963-Sp0	0.1	6	-0.0022368487	-0.0024184412	-0.002907631
CID168357325-Sp0	1.0	6	0.08036686	0.14480877	-0.0010960179
CID168360652-Sp0	1.0	6	-0.00020868942	-0.0007765655	-0.0022832097
CID124582072-Sp0	1.0	6	0.029068992	0.30120528	-0.0019079354
CID168360248-Sp0	1.0	6	0.12576324	0.024831228	-0.00079006626
CID168362048-Sp0	1.0	6	-0.00056857226	-0.0038319584	-0.002751689
CID168367840-Sp0	1.0	6	0.07293302	-0.0016321223	-0.0010631171
CID91854773-Sp0	1.0	6	0.08039237	-0.0006444803	-0.00076799735
CID91857802-Sp0	1.0	6	-0.00084377255	-0.0022994871	-0.0026448953
CID91861872-Sp0	1.0	6	-0.003326322	-0.0055324766	-0.0059105097
CID156614963-Sp0	1.0	6	-0.00073514134	-0.0007493068	-0.001571593
CID168357325-Sp0	10.0	6	0.3413661	0.44399875	0.042357355
CID168360652-Sp0	10.0	6	1.1263572	0.79682183	0.8468666
CID124582072-Sp0	10.0	6	0.22783603	0.46367753	-0.0009592634
CID168360248-Sp0	10.0	6	0.87963104	0.27840662	0.23067808
CID168362048-Sp0	10.0	6	0.031638697	-0.0042862687	-0.001904434
CID168367840-Sp0	10.0	6	0.2178932	-0.002064807	-9.350419e-05
CID91854773-Sp0	10.0	6	0.16260524	-0.00012174219	-0.00057364465
CID91857802-Sp0	10.0	6	0.105040096	-0.00038885698	-0.0020598753
CID91861872-Sp0	10.0	6	0.4930682	-0.0017104346	-0.0011314562
CID156614963-Sp0	10.0	6	0.31241196	-0.001322701	0.08314709
CID168357325-Sp0	0.1	9	-0.0006358248	-0.0006513184	-0.001261578
CID168360652-Sp0	0.1	9	-0.0019033666	-0.00059108675	-0.001863457
CID124582072-Sp0	0.1	9	-0.0008741277	0.115553096	-0.002193704
CID168360248-Sp0	0.1	9	-0.000960381	0.034283653	-0.0006632684
CID168362048-Sp0	0.1	9	-0.003490662	-0.004661921	-0.0043554376
CID168367840-Sp0	0.1	9	-0.0016046407	-0.0011362364	-0.0015054921
CID91854773-Sp0	0.1	9	-0.0012564277	-0.0017219285	-0.001425027
CID91857802-Sp0	0.1	9	-0.0023140737	-0.0019081034	-0.002110666
CID91861872-Sp0	0.1	9	-0.0038294373	-0.0052569727	-0.0053195446
CID156614963-Sp0	0.1	9	-0.0018274966	-0.0027885602	-0.0022453982
CID168357325-Sp0	1.0	9	0.05045031	0.05145423	-0.0012031628
CID168360652-Sp0	1.0	9	-0.0001468806	0.03566198	-0.00041280984
CID124582072-Sp0	1.0	9	0.01924175	0.2763671	-0.0025278418
CID168360248-Sp0	1.0	9	0.06572415	0.13833004	-7.4261425e-06
CID168362048-Sp0	1.0	9	-0.0024101108	-0.004352306	-0.0042893086
CID168367840-Sp0	1.0	9	-0.00011936128	-0.00012429371	-0.00070002687
CID91854773-Sp0	1.0	9	0.014353722	-0.0005854244	-0.0007071261
CID91857802-Sp0	1.0	9	-0.0007548949	-0.0005339542	-0.0006971319
CID91861872-Sp0	1.0	9	-0.0021574763	-0.0038425063	-0.0036338705
CID156614963-Sp0	1.0	9	-0.00043699518	-0.0021195118	-0.0010403557
CID168357325-Sp0	10.0	9	0.18228337	0.14483696	-0.00012777865
CID168360652-Sp0	10.0	9	0.62747943	0.6218593	0.4646247
CID124582072-Sp0	10.0	9	0.22704479	0.52751875	-0.0017869178
CID168360248-Sp0	10.0	9	0.51092935	0.3026198	0.1871027
CID168362048-Sp0	10.0	9	-0.00046665265	-0.004849892	-0.0036398761
CID168367840-Sp0	10.0	9	0.2318717	-0.0012546985	-0.0013222195
CID91854773-Sp0	10.0	9	0.16584392	0.13341391	-0.00052779703
CID91857802-Sp0	10.0	9	0.19722734	0.061205804	-0.0003344099
CID91861872-Sp0	10.0	9	0.17000128	-0.0027893686	-0.0015777911
CID156614963-Sp0	10.0	9	0.26779717	-0.0023805955	-0.0008768914
CID168357325-Sp0	0.1	8	-0.0007874019	0.26222712	-0.0017959636
CID168360652-Sp0	0.1	8	-0.0027604573	-0.0029973667	-0.0040876726
CID124582072-Sp0	0.1	8	-0.0009851767	0.42898518	-0.0025463905
CID168360248-Sp0	0.1	8	-0.00057609257	-0.0019649386	-0.0016997904
CID168362048-Sp0	0.1	8	-0.0019097553	-0.0032120796	-0.0040447367
CID168367840-Sp0	0.1	8	-0.00076585665	-0.003357269	-0.00239068
CID91854773-Sp0	0.1	8	-0.0007921548	-0.0011621865	-0.0018690475
CID91857802-Sp0	0.1	8	-0.0012827857	-0.0034585604	-0.0030652194
CID91861872-Sp0	0.1	8	-0.0031192903	-0.0064788396	-0.0059302305
CID156614963-Sp0	0.1	8	-0.000837564	-0.0041116546	-0.0027978532
CID168357325-Sp0	1.0	8	0.054485485	0.5300673	-0.0014207619
CID168360652-Sp0	1.0	8	-0.0019485469	-0.0017586448	-0.0032251803
CID124582072-Sp0	1.0	8	0.004775122	0.50652087	-0.0025591245
CID168360248-Sp0	1.0	8	0.03020756	-0.0008896449	-0.00088594825
CID168362048-Sp0	1.0	8	-0.0012511204	-0.0022614782	-0.0036399455
CID168367840-Sp0	1.0	8	0.0037710667	-0.0021047166	-0.0015592405
CID91854773-Sp0	1.0	8	-0.0002246505	0.0551778	-0.0018055683
CID91857802-Sp0	1.0	8	-0.0004617354	-0.0024108654	-0.002388539
CID91861872-Sp0	1.0	8	-0.0022824607	-0.0056265085	-0.0051689707
CID156614963-Sp0	1.0	8	-0.00011940777	-0.0032488692	-0.0022034459
CID168357325-Sp0	10.0	8	0.34892187	0.5106803	-0.0003181225
CID168360652-Sp0	10.0	8	0.85641295	0.6410859	0.29797322
CID124582072-Sp0	10.0	8	0.29920098	0.53933454	-0.0016046094
CID168360248-Sp0	10.0	8	0.83037233	0.11609853	0.06579045
CID168362048-Sp0	10.0	8	0.060435265	-0.0038113927	-0.0046152575
CID168367840-Sp0	10.0	8	0.16791137	-0.0018473133	-0.0024054593
CID91854773-Sp0	10.0	8	0.19627923	0.20813757	-0.0025216218
CID91857802-Sp0	10.0	8	0.09197393	-3.471583e-05	-0.0022256714
CID91861872-Sp0	10.0	8	0.18670045	-0.0023575719	-0.0013477894
CID156614963-Sp0	10.0	8	0.21818821	0.06516493	-0.000686132
CID168372239-Sp0	0.1	1	-0.0004086955	-0.0026623271	-0.0014089571
CID168360985-Sp0	0.1	1	-0.0013150334	-0.008278388	-0.004722014
CID168366476-Sp0	0.1	1	-0.0014890981	-0.0034556126	-0.002885329
CID168375664-Sp0	0.1	1	-0.001275413	-0.007816283	-0.0036819929
CID91849727-Sp0	0.1	1	-0.0010632332	-0.0018083057	-0.0008774976
CID91857700-Sp0	0.1	1	-0.0017914041	-0.0027514016	-0.0016144322
CID160232996-Sp0	0.1	1	-2.9362739e-06	0.037001625	-0.000758798
CID168364010-Sp0	0.1	1	-0.0009437066	-0.0047789356	-0.00380422
CID168365544-Sp0	0.1	1	0.0026605874	0.08317472	-0.0009895952
CID11865436-Sp0	0.1	1	-0.0006883329	-0.0013229174	-0.0016171078
CID168372239-Sp0	1.0	1	0.079891786	-0.0010641533	-0.0005837975
CID168360985-Sp0	1.0	1	0.11212136	-0.0069767195	-0.0030766756
CID168366476-Sp0	1.0	1	-0.0006568669	-0.0017878911	-0.0020546347
CID168375664-Sp0	1.0	1	-0.00046826794	-0.0065043573	-0.0028549624
CID91849727-Sp0	1.0	1	-0.000224099	-0.00055856706	-0.00012072369
CID91857700-Sp0	1.0	1	-0.0011271995	-0.0010947912	-0.000811028
CID160232996-Sp0	1.0	1	0.04581307	0.16108102	-0.00042513324
CID168364010-Sp0	1.0	1	0.031989127	-0.003438176	-0.0028888993
CID168365544-Sp0	1.0	1	0.04484071	0.16665316	-0.0006944923
CID11865436-Sp0	1.0	1	0.028779536	0.058674037	-0.0008231479
CID168372239-Sp0	10.0	1	0.5493757	0.41732752	0.11462343
CID168360985-Sp0	10.0	1	1.125767	-0.0035979908	0.20214164
CID168366476-Sp0	10.0	1	0.113153316	-0.0036605964	-0.0049334234
CID168375664-Sp0	10.0	1	0.16040878	-0.0032292414	-0.0023933463
CID91849727-Sp0	10.0	1	0.19919193	-0.0024940355	-0.0027940208
CID91857700-Sp0	10.0	1	0.123880714	-0.0027855735	-0.0029838502
CID160232996-Sp0	10.0	1	0.28731155	0.10612734	-0.002725432
CID168364010-Sp0	10.0	1	0.39823914	-0.0038394027	-0.0038271872
CID168365544-Sp0	10.0	1	0.29750365	0.12094601	-0.003232693
CID11865436-Sp0	10.0	1	0.28799766	0.12565202	-0.0028112126
CID168372239-Sp0	0.1	5	-6.086379e-06	0.030973978	-0.0015490581
CID168360985-Sp0	0.1	5	0.5416482	-0.0061915694	-0.005702449
CID168366476-Sp0	0.1	5	-0.00086410553	-0.0024404034	-0.0049108053
CID168375664-Sp0	0.1	5	-0.0017362804	-0.0024993923	-0.0036625105
CID91849727-Sp0	0.1	5	-0.0008128321	-0.0012962144	-0.0033985656
CID91857700-Sp0	0.1	5	-0.0017199959	-0.0022596847	-0.004881215
CID160232996-Sp0	0.1	5	0.023787782	0.07698026	-0.0021814576
CID168364010-Sp0	0.1	5	-0.0011380373	-0.0043717176	-0.00688651
CID168365544-Sp0	0.1	5	-3.134772e-05	0.13477801	-0.003084768
CID11865436-Sp0	0.1	5	-0.00042318134	-0.001201606	-0.0030957002
CID168372239-Sp0	1.0	5	0.105504446	0.105218776	-0.00086026144
CID168360985-Sp0	1.0	5	0.7221119	-0.0055385795	-0.004387042
CID168366476-Sp0	1.0	5	-0.00016435831	-0.0020286136	-0.004416471
CID168375664-Sp0	1.0	5	-0.0011493792	-0.001981143	-0.0029617047
CID91849727-Sp0	1.0	5	-0.00023466199	-0.0009291229	-0.003106146
CID91857700-Sp0	1.0	5	-0.0011567087	-0.001981475	-0.0045037507
CID160232996-Sp0	1.0	5	0.089696564	0.12705971	-0.0019695906
CID168364010-Sp0	1.0	5	-0.00041553364	-0.004018014	-0.00641438
CID168365544-Sp0	1.0	5	0.046142757	0.15865284	-0.0028838068
CID11865436-Sp0	1.0	5	0.022864789	-0.0008231709	-0.002737594
CID168372239-Sp0	10.0	5	0.4871344	0.4860581	0.41586214
CID168360985-Sp0	10.0	5	1.2132976	-0.0035954185	-0.0001296328
CID168366476-Sp0	10.0	5	0.22363058	-0.0011075777	-0.003406806
CID168375664-Sp0	10.0	5	0.37612563	0.075051084	-0.0004081303
CID91849727-Sp0	10.0	5	0.18680899	0.046412274	-0.0012811853
CID91857700-Sp0	10.0	5	0.12932888	-0.00024683913	-0.0024841572
CID160232996-Sp0	10.0	5	0.17429188	0.19234028	-0.0011665775
CID168364010-Sp0	10.0	5	0.3391804	-0.0026001816	-0.0038428253
CID168365544-Sp0	10.0	5	0.12903439	0.28588924	-0.0016790964
CID11865436-Sp0	10.0	5	0.30329856	0.12786469	-0.0013243897
CID168372239-Sp0	0.1	4	0.095483035	-0.00079780683	-0.00020512432
CID168360985-Sp0	0.1	4	-0.00031608148	-0.0030877383	-0.00089845445
CID168366476-Sp0	0.1	4	-0.0005781801	-0.0015130677	-0.0016338386
CID168375664-Sp0	0.1	4	-0.002183961	-0.0046038954	-0.0045724656
CID91849727-Sp0	0.1	4	-0.00062742544	-0.0016733989	-0.0017090163
CID91857700-Sp0	0.1	4	-0.0010148315	-0.0021442247	-0.0022939858
CID160232996-Sp0	0.1	4	-5.1662624e-05	-0.0006563845	-0.000580634
CID168364010-Sp0	0.1	4	0.021996573	-0.0017927547	-0.001151385
CID168365544-Sp0	0.1	4	-1.2265295e-05	-0.0012378135	-0.0006408492
CID11865436-Sp0	0.1	4	-0.0005071296	-0.0014069258	-0.0012886983
CID168372239-Sp0	1.0	4	0.27509215	0.0068408996	0.07081338
CID168360985-Sp0	1.0	4	0.19400261	-0.0025541112	0.026459351
CID168366476-Sp0	1.0	4	-8.9655965e-05	-0.0012140482	-0.0011314717
CID168375664-Sp0	1.0	4	-0.0011375926	-0.0033172946	-0.003343094
CID91849727-Sp0	1.0	4	0.0015589297	-0.0010033242	-0.0010073208
CID91857700-Sp0	1.0	4	-0.00041802227	-0.0011496213	-0.0014400634
CID160232996-Sp0	1.0	4	0.028680936	-0.0003593777	-0.0002056773
CID168364010-Sp0	1.0	4	0.072536014	-0.001479218	-0.0006015742
CID168365544-Sp0	1.0	4	0.0303061	-0.0009472549	-0.00040356783
CID11865436-Sp0	1.0	4	0.026988491	-0.00062965	-0.0005403997
CID168372239-Sp0	10.0	4	0.6597069	0.40859544	0.3645867
CID168360985-Sp0	10.0	4	0.92087096	0.09945351	0.23278111
CID168366476-Sp0	10.0	4	0.076532334	-0.0015073081	-0.00069862395
CID168375664-Sp0	10.0	4	0.11900331	-0.0008053565	-0.0013481256
CID91849727-Sp0	10.0	4	0.03466311	-0.0014657566	-0.0011513501
CID91857700-Sp0	10.0	4	0.008514196	-0.001443853	-0.0013708683
CID160232996-Sp0	10.0	4	0.13060108	-0.00017755001	0.056476027
CID168364010-Sp0	10.0	4	0.563692	-0.0021107274	-0.0014501193
CID168365544-Sp0	10.0	4	0.16603059	-0.00061695126	0.06923986
CID11865436-Sp0	10.0	4	0.095671855	-0.0011690131	-6.96522e-05
CID168372239-Sp0	0.1	0	0.071648225	-0.00077636034	-0.00038017935
CID168360985-Sp0	0.1	0	0.026811182	-0.007558546	-0.0015404761
CID168366476-Sp0	0.1	0	-9.3828436e-05	-0.002450126	-0.0007712341
CID168375664-Sp0	0.1	0	-0.00041264817	-0.0038446656	-0.0018531734
CID91849727-Sp0	0.1	0	-0.00026370928	-0.0026511124	-0.00061612343
CID91857700-Sp0	0.1	0	-0.00068410125	-0.0032565927	-0.000978139
CID160232996-Sp0	0.1	0	0.040637538	0.0151479095	-0.0006856187
CID168364010-Sp0	0.1	0	0.05094696	-0.0032766506	-0.0017862788
CID168365544-Sp0	0.1	0	0.028116807	0.078683175	-0.0014769613
CID11865436-Sp0	0.1	0	0.007735707	-0.0013875216	-0.00074212975
CID168372239-Sp0	1.0	0	0.1209468	-9.393841e-05	-0.00024489066
CID168360985-Sp0	1.0	0	0.098291755	-0.006903692	-0.0012447949
CID168366476-Sp0	1.0	0	0.017331935	-0.0020227267	-0.0007879912
CID168375664-Sp0	1.0	0	-0.00017073631	-0.003471009	-0.0018284323
CID91849727-Sp0	1.0	0	-0.00012391343	-0.002385723	-0.0005628688
CID91857700-Sp0	1.0	0	-0.00056064053	-0.0030803597	-0.000953624
CID160232996-Sp0	1.0	0	0.071591176	0.069805875	-0.00078743685
CID168364010-Sp0	1.0	0	0.08852142	-0.0028330693	-0.0016622385
CID168365544-Sp0	1.0	0	0.040703602	0.10565338	-0.0014960489
CID11865436-Sp0	1.0	0	0.035262495	-0.0009473403	-0.00076685165
CID168372239-Sp0	10.0	0	0.65081125	0.6179985	0.3880911
CID168360985-Sp0	10.0	0	1.35662	-0.001742233	0.31648594
CID168366476-Sp0	10.0	0	0.14396107	-0.0020439883	-0.0014218092
CID168375664-Sp0	10.0	0	0.19474879	-0.0021522304	-0.002354454
CID91849727-Sp0	10.0	0	0.1275802	-0.0016314798	-0.0009624583
CID91857700-Sp0	10.0	0	0.08299361	-0.0023969677	-0.0013087824
CID160232996-Sp0	10.0	0	0.25356084	0.35706925	0.00481914
CID168364010-Sp0	10.0	0	0.76126647	0.22173421	0.054874063
CID168365544-Sp0	10.0	0	0.3746466	0.55076295	0.032026745
CID11865436-Sp0	10.0	0	0.299088	0.24494198	-0.0003654427
CID168372239-Sp0	0.1	7	-7.0718226e-05	-0.00036191745	-0.00085887907
CID168360985-Sp0	0.1	7	0.0047719777	-0.008650818	-0.0022964366
CID168366476-Sp0	0.1	7	-0.0011890169	-0.0032648405	-0.0032126105
CID168375664-Sp0	0.1	7	-0.001842812	-0.0032788133	-0.0025221943
CID91849727-Sp0	0.1	7	-0.0012041511	-0.0014607488	-0.0018811972
CID91857700-Sp0	0.1	7	-0.0018482632	-0.0019468259	-0.0023177825
CID160232996-Sp0	0.1	7	-0.00053284346	0.27221107	-0.0016544149
CID168364010-Sp0	0.1	7	0.06907011	-0.003955891	-0.0024746342
CID168365544-Sp0	0.1	7	-0.0004755582	0.45231494	-0.0022224418
CID11865436-Sp0	0.1	7	-0.00078522856	-0.0007521412	-0.0016610641
CID168372239-Sp0	1.0	7	0.123426154	0.1163758	-0.00027366012
CID168360985-Sp0	1.0	7	0.24667013	-0.00818747	-0.0006921553
CID168366476-Sp0	1.0	7	-0.0005151242	-0.0026276358	-0.0029147188
CID168375664-Sp0	1.0	7	-0.001225522	-0.0024936034	-0.0017864577
CID91849727-Sp0	1.0	7	-0.000614378	-0.0009071146	-0.0015023748
CID91857700-Sp0	1.0	7	-0.0011884008	-0.0011951288	-0.0017696805
CID160232996-Sp0	1.0	7	0.0021983087	0.36060184	-0.0017533315
CID168364010-Sp0	1.0	7	0.15289235	-0.003393937	-0.0020954073
CID168365544-Sp0	1.0	7	-0.00014410302	0.44254175	-0.0022019094
CID11865436-Sp0	1.0	7	-0.000100834965	0.004375793	-0.0016694886
CID168372239-Sp0	10.0	7	0.56131893	0.6270894	0.526469
CID168360985-Sp0	10.0	7	1.2086824	-0.0033616482	0.86712354
CID168366476-Sp0	10.0	7	0.07437668	-0.0026044168	-0.0025542795
CID168375664-Sp0	10.0	7	0.27488232	-0.0005532165	-0.0009445362
CID91849727-Sp0	10.0	7	0.115583524	-0.0006376846	-0.0010449062
CID91857700-Sp0	10.0	7	0.097909935	-0.0011023772	-0.0012425982
CID160232996-Sp0	10.0	7	0.26600254	0.3531469	-0.000360284
CID168364010-Sp0	10.0	7	0.42560565	-0.0020214866	-0.000849884
CID168365544-Sp0	10.0	7	0.27767557	0.41700786	-0.0001413764
CID11865436-Sp0	10.0	7	0.24781361	0.14784431	-0.00068316684
CID168372239-Sp0	0.1	3	-0.000128939	0.060523283	-0.00087840226
CID168360985-Sp0	0.1	3	-4.8536956e-05	-0.005894066	-0.0016641497
CID168366476-Sp0	0.1	3	-0.0007867576	-0.0015218742	-0.0024120503
CID168375664-Sp0	0.1	3	-0.0022687684	-0.003918335	-0.0044057956
CID91849727-Sp0	0.1	3	-0.0010996292	-0.0005369706	-0.003310287
CID91857700-Sp0	0.1	3	-0.0018550665	-0.000116589064	-0.004342414
CID160232996-Sp0	0.1	3	0.014288783	0.05952184	-0.0016978601
CID168364010-Sp0	0.1	3	-0.0015057344	-0.0024355957	-0.002379807
CID168365544-Sp0	0.1	3	-5.7169796e-06	0.19476117	-0.0025512646
CID11865436-Sp0	0.1	3	-0.0005189981	0.010398924	-0.002630485
CID168372239-Sp0	1.0	3	0.08261347	0.19378698	-0.0010469645
CID168360985-Sp0	1.0	3	0.22975722	-0.0057015726	-0.0002891484
CID168366476-Sp0	1.0	3	-7.3008385e-05	-0.0007639557	-0.0023845008
CID168375664-Sp0	1.0	3	-0.0015259008	-0.0027875022	-0.004018668
CID91849727-Sp0	1.0	3	-0.0004128833	-2.796173e-05	-0.0032957392
CID91857700-Sp0	1.0	3	-0.0012103225	0.06397213	-0.0042771962
CID160232996-Sp0	1.0	3	0.08592999	0.1014102	-0.0017951038
CID168364010-Sp0	1.0	3	-0.00067540526	-0.0014387695	-0.0022731805
CID168365544-Sp0	1.0	3	0.09330362	0.26915634	-0.003003129
CID11865436-Sp0	1.0	3	0.019386113	0.0976809	-0.0026967973
CID168372239-Sp0	10.0	3	0.45862746	0.70343894	0.13741127
CID168360985-Sp0	10.0	3	1.1163546	-0.003535298	0.598645
CID168366476-Sp0	10.0	3	0.13417175	-0.00046556443	-0.0034115335
CID168375664-Sp0	10.0	3	0.13613833	-0.0006104399	-0.0023671207
CID91849727-Sp0	10.0	3	0.108357534	-0.001040339	-0.0029642524
CID91857700-Sp0	10.0	3	0.06939202	-0.0013065577	-0.0039054945
CID160232996-Sp0	10.0	3	0.15282804	0.16850135	-0.0028347215
CID168364010-Sp0	10.0	3	0.26490796	0.08540329	-0.002687315
CID168365544-Sp0	10.0	3	0.16832513	0.38260537	-0.0033414045
CID11865436-Sp0	10.0	3	0.27927506	0.33074224	-0.0030234768
CID168372239-Sp0	0.1	2	0.024213672	-0.00052376505	-0.00071982335
CID168360985-Sp0	0.1	2	0.32029346	-0.0076040505	-0.003738505
CID168366476-Sp0	0.1	2	-0.00079310924	-0.003808989	-0.0019182857
CID168375664-Sp0	0.1	2	-0.00088801025	-0.0053088055	-0.0025382054
CID91849727-Sp0	0.1	2	-0.00017240942	-0.003143956	-0.0011020643
CID91857700-Sp0	0.1	2	-0.00080682605	-0.0036136245	-0.001920407
CID160232996-Sp0	0.1	2	0.035860434	0.009872481	-0.00062957406
CID168364010-Sp0	0.1	2	-2.248004e-05	-0.0031117916	-0.002657456
CID168365544-Sp0	0.1	2	-3.6790072e-05	0.30553344	-0.0011525169
CID11865436-Sp0	0.1	2	-0.00026081174	-0.0013303299	-0.0011622783
CID168372239-Sp0	1.0	2	0.17037247	0.11052813	0.0468612
CID168360985-Sp0	1.0	2	0.74432427	-0.006629827	-0.00052525324
CID168366476-Sp0	1.0	2	0.010785222	-0.0023226587	-0.001029459
CID168375664-Sp0	1.0	2	-0.00020026356	-0.0038473331	-0.0016596671
CID91849727-Sp0	1.0	2	0.055477902	-0.0020772733	-0.00034915222
CID91857700-Sp0	1.0	2	0.009094998	-0.0022349635	-0.0010182586
CID160232996-Sp0	1.0	2	0.068933785	0.06897288	-0.0011404693
CID168364010-Sp0	1.0	2	0.16253848	-0.0016432918	-0.0019293901
CID168365544-Sp0	1.0	2	0.021764189	0.40728354	-0.001878514
CID11865436-Sp0	1.0	2	0.0787885	0.051295444	-0.0004496458
CID168372239-Sp0	10.0	2	0.7799972	0.7483452	0.45306963
CID168360985-Sp0	10.0	2	1.3831751	-0.0031169574	0.8944259
CID168366476-Sp0	10.0	2	0.10528064	-0.0017463807	-0.0029322347
CID168375664-Sp0	10.0	2	0.22673371	-0.000347044	-0.0012426531
CID91849727-Sp0	10.0	2	0.13340428	-0.0019361664	-0.0036353176
CID91857700-Sp0	10.0	2	0.14146602	-0.0013641808	-0.0042122705
CID160232996-Sp0	10.0	2	0.20596132	0.07229271	-0.0028562269
CID168364010-Sp0	10.0	2	0.72975296	-0.0006315283	-0.0016942987
CID168365544-Sp0	10.0	2	0.45853972	0.61595136	0.018445745
CID11865436-Sp0	10.0	2	0.4112925	0.3552727	-0.0014635416
CID168372239-Sp0	0.1	6	-0.00071249035	0.06063868	-0.0018300366
CID168360985-Sp0	0.1	6	-0.00030936016	-0.005842345	-0.0061414028
CID168366476-Sp0	0.1	6	-0.0012949856	-0.004115641	-0.0030304836
CID168375664-Sp0	0.1	6	-0.0023362788	-0.0037123777	-0.0045142234
CID91849727-Sp0	0.1	6	-0.000576555	-0.002813331	-0.0016776538
CID91857700-Sp0	0.1	6	-0.0013300729	-0.0033179247	-0.0023449725
CID160232996-Sp0	0.1	6	-9.759813e-05	-0.00011013895	-0.0017101198
CID168364010-Sp0	0.1	6	-0.0017034893	-0.0019063088	-0.0037997307
CID168365544-Sp0	0.1	6	-0.0005972604	0.399449	-0.0026718187
CID11865436-Sp0	0.1	6	-0.00089964	-0.0005649504	-0.0025120561
CID168372239-Sp0	1.0	6	0.19242321	0.24647823	-0.00030797362
CID168360985-Sp0	1.0	6	0.42146152	-0.0053827227	-0.003966237
CID168366476-Sp0	1.0	6	0.028339133	-0.0028871608	-0.0019823723
CID168375664-Sp0	1.0	6	-0.00087079016	-0.00251387	-0.0033635374
CID91849727-Sp0	1.0	6	0.021568805	-0.0022241988	-0.001023053
CID91857700-Sp0	1.0	6	-0.00026007087	-0.0022629646	-0.0016221195
CID160232996-Sp0	1.0	6	0.063078076	0.045072794	-0.00094900216
CID168364010-Sp0	1.0	6	0.02815117	-0.0013579979	-0.00272859
CID168365544-Sp0	1.0	6	0.017095432	0.41668975	-0.0020235016
CID11865436-Sp0	1.0	6	0.024873808	0.12352199	-0.0015333866
CID168372239-Sp0	10.0	6	0.7837088	0.4711665	0.44460925
CID168360985-Sp0	10.0	6	1.4008182	-0.002981592	0.045483306
CID168366476-Sp0	10.0	6	0.16462019	-0.002823607	-0.00078076334
CID168375664-Sp0	10.0	6	0.3216309	-0.0021764268	-0.0017685281
CID91849727-Sp0	10.0	6	0.08832116	-0.0030679437	-0.00081481517
CID91857700-Sp0	10.0	6	0.097851485	-0.0030298599	-0.000839052
CID160232996-Sp0	10.0	6	0.20106366	0.2358939	-0.00031984076
CID168364010-Sp0	10.0	6	0.6408888	-0.0009344718	-0.0012832376
CID168365544-Sp0	10.0	6	0.24857163	0.64593077	-0.00043169557
CID11865436-Sp0	10.0	6	0.27387813	0.42630073	-0.00040763704
CID168372239-Sp0	0.1	9	-0.0011768248	-0.0005589159	-0.0013498323
CID168360985-Sp0	0.1	9	-0.0018444407	-0.0038232086	-0.0024065054
CID168366476-Sp0	0.1	9	-0.0014129847	-0.0022348196	-0.0015942527
CID168375664-Sp0	0.1	9	-0.0033054138	-0.004223011	-0.0033927117
CID91849727-Sp0	0.1	9	-0.0017594188	-0.0027353088	-0.0020390279
CID91857700-Sp0	0.1	9	-0.00226945	-0.0020762084	-0.0022566698
CID160232996-Sp0	0.1	9	-0.00035486103	-0.00040899141	-0.0012935082
CID168364010-Sp0	0.1	9	-0.00041003898	-0.0012100886	-0.0011342723
CID168365544-Sp0	0.1	9	-0.00014151573	0.2647955	-0.0022929083
CID11865436-Sp0	0.1	9	-0.001362949	-0.0012827975	-0.0018125625
CID168372239-Sp0	1.0	9	0.060063526	0.09077097	-0.00077401445
CID168360985-Sp0	1.0	9	-5.627483e-05	-0.0037873392	-0.00085552107
CID168366476-Sp0	1.0	9	-0.00016068637	-0.0016596	-0.00097042695
CID168375664-Sp0	1.0	9	-0.0018988347	-0.0027430318	-0.0023525835
CID91849727-Sp0	1.0	9	-0.0005188422	-0.0018601252	-0.0017645882
CID91857700-Sp0	1.0	9	-0.0009300536	-0.0012164948	-0.0018126116
CID160232996-Sp0	1.0	9	0.048254997	0.032906547	-0.0012935735
CID168364010-Sp0	1.0	9	0.050061688	-0.0013404889	-0.0015614332
CID168365544-Sp0	1.0	9	0.035257086	0.34860831	-0.002701187
CID11865436-Sp0	1.0	9	-3.823191e-05	-8.242845e-05	-0.0015226592
CID168372239-Sp0	10.0	9	0.3702773	0.4498642	0.1779765
CID168360985-Sp0	10.0	9	0.7604651	-0.0035191695	0.6827417
CID168366476-Sp0	10.0	9	0.15923223	-0.0025522118	-0.0014513234
CID168375664-Sp0	10.0	9	0.1512768	-0.00084515224	-0.00090403686
CID91849727-Sp0	10.0	9	0.13311306	-0.00080508454	-0.0006385819
CID91857700-Sp0	10.0	9	0.12147869	-0.00069579243	-0.0011164834
CID160232996-Sp0	10.0	9	0.18034922	0.2170668	-0.0009482337
CID168364010-Sp0	10.0	9	0.5522079	-0.0015807069	-0.002329879
CID168365544-Sp0	10.0	9	0.2510704	0.62885714	-0.0017402557
CID11865436-Sp0	10.0	9	0.24967372	0.26046303	-0.001080095
CID168372239-Sp0	0.1	8	-0.00051245437	0.08783387	-0.001355789
CID168360985-Sp0	0.1	8	0.17496473	-0.007829197	-0.0013943242
CID168366476-Sp0	0.1	8	-0.0010678888	-0.0038093845	-0.003123011
CID168375664-Sp0	0.1	8	-0.00032811463	-0.0043491605	-0.003978939
CID91849727-Sp0	0.1	8	-0.0011299978	-0.0023219131	-0.0018260091
CID91857700-Sp0	0.1	8	-0.002261832	-0.0034165035	-0.003159427
CID160232996-Sp0	0.1	8	-0.00044465094	0.13170148	-0.0018244856
CID168364010-Sp0	0.1	8	-0.0015679927	-0.005213165	-0.0035902066
CID168365544-Sp0	0.1	8	-0.0004877773	0.5529674	-0.002274511
CID11865436-Sp0	0.1	8	-0.001020812	0.031874686	-0.0020417946
CID168372239-Sp0	1.0	8	0.06527849	0.29277098	-0.0006057089
CID168360985-Sp0	1.0	8	0.5090477	-0.0072530345	0.031475626
CID168366476-Sp0	1.0	8	-0.00026742442	-0.0022844814	-0.002288476
CID168375664-Sp0	1.0	8	0.012438342	-0.0036763244	-0.0033360415
CID91849727-Sp0	1.0	8	-0.00035792528	-0.0011003491	-0.0012395286
CID91857700-Sp0	1.0	8	-0.0014544956	-0.00191578	-0.0023847285
CID160232996-Sp0	1.0	8	0.020379275	0.2600747	-0.0017282554
CID168364010-Sp0	1.0	8	-0.00071041327	-0.004380742	-0.0027519509
CID168365544-Sp0	1.0	8	0.031322747	0.5846337	-0.002224218
CID11865436-Sp0	1.0	8	-0.00020785019	0.29258263	-0.001628724
CID168372239-Sp0	10.0	8	0.7164253	0.70135087	0.42179543
CID168360985-Sp0	10.0	8	1.5567483	0.07604073	0.51693785
CID168366476-Sp0	10.0	8	0.06858059	-0.0032186895	-0.0034555218
CID168375664-Sp0	10.0	8	0.21627042	-0.0008034186	-0.0017517637
CID91849727-Sp0	10.0	8	0.12691988	-0.0022938128	-0.0022494232
CID91857700-Sp0	10.0	8	0.048518315	-0.0009217469	-0.0029439176
CID160232996-Sp0	10.0	8	0.27687594	0.32658148	-0.0015901547
CID168364010-Sp0	10.0	8	0.30231306	-0.0019371596	-0.0010442889
CID168365544-Sp0	10.0	8	0.37226462	0.744493	-0.000592124
CID11865436-Sp0	10.0	8	0.34138894	0.52531564	-0.0012992271
CID91846351-Sp0	0.1	1	-0.0013373753	-0.0032210182	-0.00290304
CID91852168-Sp0	0.1	1	-0.00034702598	-0.001081936	-0.0015205286
CID91852219-Sp0	0.1	1	-0.00069672585	-0.007229083	-0.0038273297
CID91856705-Sp0	0.1	1	-0.002127855	-0.004439037	-0.0037903343
CID91856914-Sp0	0.1	1	0.055910014	-0.002874698	-0.0020330744
CID101341898-Sp0	0.1	1	-0.0010391042	-0.0011443737	-0.0016190333
CID168368314-Sp0	0.1	1	-0.00014251753	0.10483724	-0.0006926468
CID69534063-Sp0	0.1	1	-0.00025416835	0.084823206	-0.00090190273
CID91849760-Sp0	0.1	1	-0.0021516292	-0.010283282	-0.0056918757
CID156615737-Sp0	0.1	1	-0.0007139702	-0.0040608374	-0.0020660541
CID91846351-Sp0	1.0	1	-0.00047399043	-0.0018115313	-0.0021473337
CID91852168-Sp0	1.0	1	0.08897787	0.060636714	-0.00075813354
CID91852219-Sp0	1.0	1	0.021480128	-0.0057932246	-0.0030283236
CID91856705-Sp0	1.0	1	-0.0014934811	-0.0029004079	-0.0030135948
CID91856914-Sp0	1.0	1	0.17150147	-0.0014157264	-0.001200683
CID101341898-Sp0	1.0	1	-0.00020259767	0.0741597	-0.0009331162
CID168368314-Sp0	1.0	1	0.0214106	0.19101536	-0.00047829538
CID69534063-Sp0	1.0	1	0.017409235	0.19136477	-0.0006139296
CID91849760-Sp0	1.0	1	-0.0015508157	-0.008881411	-0.0049060946
CID156615737-Sp0	1.0	1	0.021049187	-0.0026060622	-0.0012148474
CID91846351-Sp0	10.0	1	0.13313524	-0.0051335036	-0.006103904
CID91852168-Sp0	10.0	1	0.51615274	-0.0010670228	-0.0017911054
CID91852219-Sp0	10.0	1	0.538291	0.0099167	-0.0006760503
CID91856705-Sp0	10.0	1	0.18436179	0.19491187	-0.0003805503
CID91856914-Sp0	10.0	1	0.47286054	-0.0026608573	-0.0030799364
CID101341898-Sp0	10.0	1	0.2028567	-0.0010539573	-0.0035931931
CID168368314-Sp0	10.0	1	0.268427	0.2265313	-0.0026692646
CID69534063-Sp0	10.0	1	0.21334435	0.024984546	-0.003856693
CID91849760-Sp0	10.0	1	0.25190324	-0.0020241758	-0.0012983717
CID156615737-Sp0	10.0	1	0.17588854	-0.0035491919	-0.0028724633
CID91846351-Sp0	0.1	5	-0.00027936904	-0.0028992223	-0.005116553
CID91852168-Sp0	0.1	5	0.010742381	-0.0010863451	-0.003192954
CID91852219-Sp0	0.1	5	-0.0020896064	-0.0032838332	-0.0053949715
CID91856705-Sp0	0.1	5	-0.0025314295	-0.0047164666	-0.0070004635
CID91856914-Sp0	0.1	5	0.03206508	-0.0028186971	-0.0042657834
CID101341898-Sp0	0.1	5	-0.00073231966	-0.00088520977	-0.003802467
CID168368314-Sp0	0.1	5	0.0076191872	0.15980843	-0.0026430339
CID69534063-Sp0	0.1	5	-0.00013881802	0.09390901	-0.003112036
CID91849760-Sp0	0.1	5	-0.0018922407	-0.0054283035	-0.0056494526
CID156615737-Sp0	0.1	5	-0.0011005036	-0.0012376636	-0.0027474456
CID91846351-Sp0	1.0	5	0.042008974	-0.0026300703	-0.0048216027
CID91852168-Sp0	1.0	5	0.09201194	-0.000790606	-0.00294783
CID91852219-Sp0	1.0	5	-0.001397166	-0.0026611434	-0.0047138333
CID91856705-Sp0	1.0	5	-0.0019196306	-0.004297693	-0.006312765
CID91856914-Sp0	1.0	5	0.106325194	-0.0024741897	-0.003923665
CID101341898-Sp0	1.0	5	-0.000101109144	-0.00026353233	-0.0033476842
CID168368314-Sp0	1.0	5	0.06067551	0.19464871	-0.0024424118
CID69534063-Sp0	1.0	5	0.033333555	0.12611282	-0.0028801565
CID91849760-Sp0	1.0	5	-0.001224726	-0.004825921	-0.004903641
CID156615737-Sp0	1.0	5	-0.0004952252	-0.0008640373	-0.0021963282
CID91846351-Sp0	10.0	5	0.20351832	-0.0014476505	-0.0037585252
CID91852168-Sp0	10.0	5	0.3548594	-0.00032539375	-0.0016065155
CID91852219-Sp0	10.0	5	0.5922448	0.2768187	-0.00013277486
CID91856705-Sp0	10.0	5	0.26262957	-0.0016581246	-0.002487605
CID91856914-Sp0	10.0	5	0.32256305	-0.0002462373	-0.0023121077
CID101341898-Sp0	10.0	5	0.19661836	0.16624476	-0.0018544636
CID168368314-Sp0	10.0	5	0.1534754	0.35516813	-0.0009031674
CID69534063-Sp0	10.0	5	0.08207303	0.20248172	-0.0020901558
CID91849760-Sp0	10.0	5	0.5243418	-0.000203683	-0.00091635465
CID156615737-Sp0	10.0	5	0.21004829	0.0056547374	-0.0014410545
CID91846351-Sp0	0.1	4	-0.0008243482	-0.0017920568	-0.0019380164
CID91852168-Sp0	0.1	4	0.030750558	-0.00138284	-0.00053248
CID91852219-Sp0	0.1	4	-0.00071250065	-0.003604261	-0.0032970756
CID91856705-Sp0	0.1	4	-0.0020475802	-0.0033915215	-0.0037787932
CID91856914-Sp0	0.1	4	-0.00024322986	-0.0020939568	-0.0012034702
CID101341898-Sp0	0.1	4	-0.00081344886	-0.0014527708	-0.0015406313
CID168368314-Sp0	0.1	4	-0.0002228868	-0.0010525286	-0.00090753793
CID69534063-Sp0	0.1	4	-0.0003288375	-0.0013174533	-0.0011053676
CID91849760-Sp0	0.1	4	-0.005143379	-0.009411978	-0.00793131
CID156615737-Sp0	0.1	4	-0.0017414914	-0.0028579005	-0.0030536868
CID91846351-Sp0	1.0	4	-0.00020300626	-0.0011737794	-0.0012926465
CID91852168-Sp0	1.0	4	0.10782394	-0.0008754204	0.0056604594
CID91852219-Sp0	1.0	4	0.038314834	-0.0024517358	-0.0023662865
CID91856705-Sp0	1.0	4	-0.0013682977	-0.0022473556	-0.0027171639
CID91856914-Sp0	1.0	4	0.09796275	-0.0014217334	0.024113998
CID101341898-Sp0	1.0	4	-0.00018766179	-0.0008345121	-0.00074136525
CID168368314-Sp0	1.0	4	0.01628746	-0.00077923934	-0.00053690415
CID69534063-Sp0	1.0	4	0.0035775006	-0.00093739625	-0.00076836284
CID91849760-Sp0	1.0	4	-0.0041105277	-0.008360489	-0.006815277
CID156615737-Sp0	1.0	4	-0.0007090704	-0.0016137937	-0.0020929119
CID91846351-Sp0	10.0	4	0.06843142	-0.002102369	-0.0007537028
CID91852168-Sp0	10.0	4	0.41015077	-0.0013485202	-0.00074355514
CID91852219-Sp0	10.0	4	0.5945318	0.2981457	-0.0013385843
CID91856705-Sp0	10.0	4	0.072891004	-0.0011218294	-0.0005140233
CID91856914-Sp0	10.0	4	0.45096272	-0.0018747845	-0.0006702721
CID101341898-Sp0	10.0	4	0.03260693	-0.00084798393	0.014586538
CID168368314-Sp0	10.0	4	0.14442609	0.065457106	0.11161213
CID69534063-Sp0	10.0	4	0.08348617	-0.0009334309	0.010879621
CID91849760-Sp0	10.0	4	0.12616852	-0.001794301	-0.0009525269
CID156615737-Sp0	10.0	4	0.051205426	-0.0010713446	-0.0008246937
CID91846351-Sp0	0.1	0	-0.0009749105	-0.003471274	-0.0018374261
CID91852168-Sp0	0.1	0	0.08619605	-0.0010724312	-0.0005380618
CID91852219-Sp0	0.1	0	-0.0016910926	-0.005831023	-0.0021619827
CID91856705-Sp0	0.1	0	-0.0009102219	-0.005563402	-0.0009040766
CID91856914-Sp0	0.1	0	0.03750702	-0.002416674	-0.00068014005
CID101341898-Sp0	0.1	0	-4.8382877e-05	-0.0020708966	-0.00089924043
CID168368314-Sp0	0.1	0	0.023409255	0.046734218	-0.0012603796
CID69534063-Sp0	0.1	0	4.3429434e-05	0.019406326	-0.001398491
CID91849760-Sp0	0.1	0	-0.00089966203	-0.0061206603	-0.0029164697
CID156615737-Sp0	0.1	0	-0.0004908301	-0.0026559075	-0.0010519129
CID91846351-Sp0	1.0	0	-0.00073169346	-0.0031229556	-0.0018068894
CID91852168-Sp0	1.0	0	0.15762565	-0.000637422	-0.00046362318
CID91852219-Sp0	1.0	0	-0.0014906169	-0.005385933	-0.0020702905
CID91856705-Sp0	1.0	0	-0.000735528	-0.005223124	-0.00076017133
CID91856914-Sp0	1.0	0	0.07311565	-0.0019211634	-0.000594357
CID101341898-Sp0	1.0	0	0.029459067	-0.0015597368	-0.00087446114
CID168368314-Sp0	1.0	0	0.033166617	0.0760124	-0.0012947845
CID69534063-Sp0	1.0	0	0.008092679	0.04097213	-0.0014417103
CID91849760-Sp0	1.0	0	-0.00063565146	-0.0056472123	-0.0027511038
CID156615737-Sp0	1.0	0	-0.00031327858	-0.002237974	-0.0010250949
CID91846351-Sp0	10.0	0	0.09062046	-0.0027792405	-0.0018753996
CID91852168-Sp0	10.0	0	0.5691753	0.18363121	0.1502331
CID91852219-Sp0	10.0	0	0.37069362	0.31881303	-0.002057694
CID91856705-Sp0	10.0	0	0.11844494	-0.0019206986	0.010689281
CID91856914-Sp0	10.0	0	0.58614594	-0.0002466905	0.037008673
CID101341898-Sp0	10.0	0	0.2814556	0.34107193	-0.00040901115
CID168368314-Sp0	10.0	0	0.29787552	0.5269958	0.009423971
CID69534063-Sp0	10.0	0	0.21302304	0.37403747	-0.00083963387
CID91849760-Sp0	10.0	0	0.30015403	-0.0004267311	-0.002016926
CID156615737-Sp0	10.0	0	0.11364141	-0.0019644583	-0.0012829732
CID91846351-Sp0	0.1	7	-0.0015116654	-0.0025759235	-0.0023177085
CID91852168-Sp0	0.1	7	-0.0005142714	-0.00131448	-0.0013470168
CID91852219-Sp0	0.1	7	-0.002689649	-0.0040498497	-0.004508176
CID91856705-Sp0	0.1	7	-0.0032051099	-0.00505077	-0.003997017
CID91856914-Sp0	0.1	7	-0.0006469093	-0.0027028094	-0.0018646829
CID101341898-Sp0	0.1	7	-0.0011689754	-0.0008439609	-0.002055123
CID168368314-Sp0	0.1	7	-0.00059964776	0.47429523	-0.002416301
CID69534063-Sp0	0.1	7	-0.0007725915	0.44322845	-0.0025362782
CID91849760-Sp0	0.1	7	-0.0021136336	-0.0076640975	-0.004898867
CID156615737-Sp0	0.1	7	-0.0011591379	-0.0019106206	-0.0018029661
CID91846351-Sp0	1.0	7	-0.00087989744	-0.002235174	-0.0020054828
CID91852168-Sp0	1.0	7	0.014530048	-0.0009737575	-0.0011275993
CID91852219-Sp0	1.0	7	-0.0019651628	-0.0033147542	-0.0037489736
CID91856705-Sp0	1.0	7	-0.0026660317	-0.0043567824	-0.0033040754
CID91856914-Sp0	1.0	7	0.023418128	-0.00201559	-0.0012249319
CID101341898-Sp0	1.0	7	-0.0005254987	0.012040004	-0.002037228
CID168368314-Sp0	1.0	7	-0.0002871728	0.47363958	-0.00231184
CID69534063-Sp0	1.0	7	-0.00044590695	0.4385177	-0.0024448857
CID91849760-Sp0	1.0	7	-0.0014049651	-0.0068216976	-0.0041030645
CID156615737-Sp0	1.0	7	-0.0005565412	-0.0016062497	-0.0013215546
CID91846351-Sp0	10.0	7	0.094365306	-0.0028131115	-0.00156748
CID91852168-Sp0	10.0	7	0.38672382	-0.000874459	0.028824463
CID91852219-Sp0	10.0	7	0.42116046	0.21069446	-0.0013653354
CID91856705-Sp0	10.0	7	0.19154353	-0.0026909313	-0.0011919431
CID91856914-Sp0	10.0	7	0.3819471	-0.0022661188	-0.0009313372
CID101341898-Sp0	10.0	7	0.19814025	0.15256912	-0.0012801931
CID168368314-Sp0	10.0	7	0.26600322	0.5742227	-0.00013164162
CID69534063-Sp0	10.0	7	0.19783254	0.3454606	-0.0012983711
CID91849760-Sp0	10.0	7	0.2635637	-0.00090764294	-0.0005480604
CID156615737-Sp0	10.0	7	0.1430055	-0.0012722369	-0.000748574
CID91846351-Sp0	0.1	3	-0.0012257488	-0.002059292	-0.0028231519
CID91852168-Sp0	0.1	3	-4.7003326e-05	0.028248616	-0.0017667556
CID91852219-Sp0	0.1	3	-0.002345732	-0.0021471907	-0.005609715
CID91856705-Sp0	0.1	3	-0.0035709434	-0.0043921587	-0.0043017487
CID91856914-Sp0	0.1	3	0.028146714	-0.0016230065	-0.0016124385
CID101341898-Sp0	0.1	3	-0.00032933027	0.08648156	-0.0031403746
CID168368314-Sp0	0.1	3	0.0145159215	0.21995032	-0.0027778745
CID69534063-Sp0	0.1	3	-0.00013476892	0.11991181	-0.0025472816
CID91849760-Sp0	0.1	3	-0.0031316197	-0.0072762766	-0.0040160106
CID156615737-Sp0	0.1	3	-0.0012943966	-0.0008451828	-0.0024200522
CID91846351-Sp0	1.0	3	-0.00051333965	-0.0014848871	-0.0026699528
CID91852168-Sp0	1.0	3	0.09226684	0.10643189	-0.0019790807
CID91852219-Sp0	1.0	3	-0.0017657522	-0.0010918982	-0.005172819
CID91856705-Sp0	1.0	3	-0.0028166603	-0.0034405666	-0.0037040475
CID91856914-Sp0	1.0	3	0.12982854	-0.0007977479	-0.0013832173
CID101341898-Sp0	1.0	3	0.025707558	0.1754719	-0.0031039175
CID168368314-Sp0	1.0	3	0.100509815	0.22330788	-0.0029108678
CID69534063-Sp0	1.0	3	0.07787632	0.16540368	-0.0028421294
CID91849760-Sp0	1.0	3	-0.0023788786	-0.0062390896	-0.0033988447
CID156615737-Sp0	1.0	3	-0.0005440186	0.005064048	-0.002166607
CID91846351-Sp0	10.0	3	0.101147056	-0.00134652	-0.00370541
CID91852168-Sp0	10.0	3	0.41413897	0.35647544	-0.001451504
CID91852219-Sp0	10.0	3	0.14899771	0.42985314	-0.0039759614
CID91856705-Sp0	10.0	3	0.16200663	0.0037002861	-0.00131285
CID91856914-Sp0	10.0	3	0.48209757	-0.00068185	-0.001292614
CID101341898-Sp0	10.0	3	0.25175273	0.3667051	-0.0032053962
CID168368314-Sp0	10.0	3	0.16701052	0.37624604	-0.0031115015
CID69534063-Sp0	10.0	3	0.10562139	0.22572017	-0.0036387816
CID91849760-Sp0	10.0	3	0.2472876	0.15437137	-0.001211299
CID156615737-Sp0	10.0	3	0.1347496	0.019241124	-0.0026109612
CID91846351-Sp0	0.1	2	-0.0005269924	-0.003119641	-0.0016555949
CID91852168-Sp0	0.1	2	0.029247433	-0.0015443076	-0.0008667269
CID91852219-Sp0	0.1	2	-0.0022148883	-0.0070623616	-0.004137877
CID91856705-Sp0	0.1	2	-0.0025097963	-0.0063754395	-0.004465053
CID91856914-Sp0	0.1	2	-0.0005932966	-0.0035073238	-0.002492653
CID101341898-Sp0	0.1	2	-0.0002049981	-0.0021058177	-0.0012344101
CID168368314-Sp0	0.1	2	0.017592013	0.08175227	-0.0012061134
CID69534063-Sp0	0.1	2	0.006804183	0.038427047	-0.0011643397
CID91849760-Sp0	0.1	2	-0.0028252744	-0.009246954	-0.007443528
CID156615737-Sp0	0.1	2	-0.00094993826	-0.0037343972	-0.0013999372
CID91846351-Sp0	1.0	2	0.050559968	-0.0017597453	-0.00088763534
CID91852168-Sp0	1.0	2	0.12442995	-0.00031464666	-8.329913e-05
CID91852219-Sp0	1.0	2	-0.001325075	-0.0056367535	-0.0031358546
CID91856705-Sp0	1.0	2	-0.0017432141	-0.0051656365	-0.0037669865
CID91856914-Sp0	1.0	2	0.027814612	-0.002393046	-0.0017708137
CID101341898-Sp0	1.0	2	0.08611384	-0.0005460244	-0.00064261333
CID168368314-Sp0	1.0	2	0.046303645	0.17756207	-0.0021550732
CID69534063-Sp0	1.0	2	0.037945107	0.13909829	-0.001880351
CID91849760-Sp0	1.0	2	-0.001847828	-0.008095502	-0.0065906486
CID156615737-Sp0	1.0	2	0.014463022	-0.0022501328	-0.0003779283
CID91846351-Sp0	10.0	2	0.20682609	-0.0025704706	-0.0030417885
CID91852168-Sp0	10.0	2	0.40801227	0.086105496	-1.8714964e-05
CID91852219-Sp0	10.0	2	0.08161613	-0.0010259289	-0.0008526182
CID91856705-Sp0	10.0	2	0.23127057	-0.00037566482	-0.0016227606
CID91856914-Sp0	10.0	2	0.3867032	-0.0017833511	-0.0025609222
CID101341898-Sp0	10.0	2	0.34820738	0.26307702	-0.0021562695
CID168368314-Sp0	10.0	2	0.32493895	0.30703655	-0.00042794883
CID69534063-Sp0	10.0	2	0.20317118	0.14600478	-0.0020558168
CID91849760-Sp0	10.0	2	0.19565569	-0.0020257733	-0.003297701
CID156615737-Sp0	10.0	2	0.14245626	-0.0012339202	-0.0023765597
CID91846351-Sp0	0.1	6	-0.0009843424	-0.0024756175	-0.0027381214
CID91852168-Sp0	0.1	6	-0.00015490472	-9.536028e-05	-0.0013511122
CID91852219-Sp0	0.1	6	-0.001827822	-0.00090071885	-0.004663049
CID91856705-Sp0	0.1	6	-0.0033306326	-0.003601891	-0.0052847518
CID91856914-Sp0	0.1	6	-0.00094450323	-0.0037740043	-0.0027914548
CID101341898-Sp0	0.1	6	-0.0009798276	-0.0020244657	-0.0025205323
CID168368314-Sp0	0.1	6	-0.0004712738	0.19386236	-0.002587011
CID69534063-Sp0	0.1	6	-0.00057347433	0.13359292	-0.0025404214
CID91849760-Sp0	0.1	6	-0.0065588164	-0.009374832	-0.009645334
CID156615737-Sp0	0.1	6	-0.0013966908	-0.002928834	-0.0024447967
CID91846351-Sp0	1.0	6	0.061624125	-0.001990852	-0.0016485438
CID91852168-Sp0	1.0	6	0.11835838	0.090597115	-0.00068464933
CID91852219-Sp0	1.0	6	-0.00036149754	0.07866069	-0.003446954
CID91856705-Sp0	1.0	6	-0.0020970458	-0.0023993491	-0.0037390557
CID91856914-Sp0	1.0	6	0.061319225	-0.002291047	-0.0014809641
CID101341898-Sp0	1.0	6	0.027714029	-0.0005559404	-0.0014416915
CID168368314-Sp0	1.0	6	0.0136268735	0.2575065	-0.0018193558
CID69534063-Sp0	1.0	6	0.0028188676	0.20391889	-0.0019175139
CID91849760-Sp0	1.0	6	-0.0050081406	-0.007531147	-0.008278301
CID156615737-Sp0	1.0	6	-0.00034966005	-0.0020381056	-0.0019287207
CID91846351-Sp0	10.0	6	0.13861349	-0.002807628	-0.0014911973
CID91852168-Sp0	10.0	6	0.47931263	0.22995633	0.022499278
CID91852219-Sp0	10.0	6	0.5014623	0.2163794	-0.0010358044
CID91856705-Sp0	10.0	6	0.18106644	-0.0015047949	-0.0005616841
CID91856914-Sp0	10.0	6	0.31323534	-0.0012234646	-9.2615184e-05
CID101341898-Sp0	10.0	6	0.124477565	-0.001034047	-0.0009260696
CID168368314-Sp0	10.0	6	0.18915401	0.482388	-0.00031763688
CID69534063-Sp0	10.0	6	0.101569206	0.29714328	-0.0014493441
CID91849760-Sp0	10.0	6	0.11014419	-0.00020689145	-0.002052082
CID156615737-Sp0	10.0	6	0.11825329	-0.0022817685	0.005057782
CID91846351-Sp0	0.1	9	-0.0019281062	-0.0010300056	-0.001982195
CID91852168-Sp0	0.1	9	-0.00016042872	0.013912976	-0.00097479206
CID91852219-Sp0	0.1	9	-0.002139392	-0.00016596541	-0.001993806
CID91856705-Sp0	0.1	9	-0.0035609386	-0.0035357606	-0.003047555
CID91856914-Sp0	0.1	9	-0.001068128	-0.0028273487	-0.0019082866
CID101341898-Sp0	0.1	9	-0.0010838726	-0.0012842838	-0.0019527642
CID168368314-Sp0	0.1	9	-0.0005387157	0.09212334	-0.0020014513
CID69534063-Sp0	0.1	9	-0.00064757105	0.06363433	-0.0019927097
CID91849760-Sp0	0.1	9	-0.0042291055	-0.0034500158	-0.006097464
CID156615737-Sp0	0.1	9	-0.001778005	-0.0011935283	-0.0017168729
CID91846351-Sp0	1.0	9	-0.0006873494	-0.00020246863	-0.0015536193
CID91852168-Sp0	1.0	9	0.09166426	0.031824037	-0.0015101035
CID91852219-Sp0	1.0	9	-0.0011233703	0.087114	-0.001578074
CID91856705-Sp0	1.0	9	-0.0019004064	-0.0021345303	-0.0018080021
CID91856914-Sp0	1.0	9	0.035479367	-0.0019715435	-0.0008141507
CID101341898-Sp0	1.0	9	0.006815508	-0.00037991462	-0.0017651118
CID168368314-Sp0	1.0	9	0.024300992	0.23218206	-0.0021798827
CID69534063-Sp0	1.0	9	0.0049952865	0.18070167	-0.0022189468
CID91849760-Sp0	1.0	9	-0.0030686017	-0.0023826133	-0.0050226566
CID156615737-Sp0	1.0	9	-0.00046106204	-0.00041168212	-0.0009604372
CID91846351-Sp0	10.0	9	0.09617895	-0.0014432647	-0.0012156416
