## Supplementary material for "Atom-level Machine Learning of Protein-Glycan Interactions and Cross-chiral Recognition in Glycobiology": Models: Predictions_table_7-fMC-Net-3galectins.txt (part 56 of 64)

Name	Concentration	Model	0	1	2
CID91852168-Sp0	10.0	9	0.36958045	0.11919837	-0.0009143941
CID91852219-Sp0	10.0	9	0.42287636	0.67215353	-0.0037106937
CID91856705-Sp0	10.0	9	0.18614262	0.0608384	-0.0008335219
CID91856914-Sp0	10.0	9	0.26529086	-0.0033398299	-0.0011494888
CID101341898-Sp0	10.0	9	0.17772111	0.15687144	-0.0012374382
CID168368314-Sp0	10.0	9	0.23867577	0.5505123	-0.00075236306
CID69534063-Sp0	10.0	9	0.1851447	0.3966034	-0.0014005912
CID91849760-Sp0	10.0	9	0.11579413	-0.00018811852	-0.0017854447
CID156615737-Sp0	10.0	9	0.20225309	-0.0013247617	-0.0013479359
CID91846351-Sp0	0.1	8	-0.0012819932	-0.004385799	-0.0030479124
CID91852168-Sp0	0.1	8	-6.834641e-05	-0.0015846574	-0.0013889936
CID91852219-Sp0	0.1	8	-0.0013254561	-0.0068542287	-0.005432255
CID91856705-Sp0	0.1	8	-0.0041688634	-0.005622816	-0.0041698106
CID91856914-Sp0	0.1	8	-0.00040896444	-0.0023289975	-0.001678727
CID101341898-Sp0	0.1	8	-0.0014835135	0.015256397	-0.002452319
CID168368314-Sp0	0.1	8	-0.00066509616	0.5080655	-0.002545989
CID69534063-Sp0	0.1	8	-0.0008906813	0.45408887	-0.0025510262
CID91849760-Sp0	0.1	8	-0.0023629556	-0.007347374	-0.007468625
CID156615737-Sp0	0.1	8	-0.000689554	-0.00355832	-0.0026074364
CID91846351-Sp0	1.0	8	-0.00047271475	-0.0030037442	-0.0022196146
CID91852168-Sp0	1.0	8	0.0901341	-0.00013279125	-0.0006543311
CID91852219-Sp0	1.0	8	-0.00065787655	-0.005941664	-0.004668924
CID91856705-Sp0	1.0	8	-0.0033133202	-0.004493165	-0.003315578
CID91856914-Sp0	1.0	8	0.049384132	-0.001399762	-0.00083475705
CID101341898-Sp0	1.0	8	-0.0008317648	0.25045678	-0.002125036
CID168368314-Sp0	1.0	8	0.015370861	0.5448817	-0.0026426655
CID69534063-Sp0	1.0	8	-3.3966153e-05	0.5077313	-0.002623188
CID91849760-Sp0	1.0	8	-0.0014881489	-0.0064151636	-0.0066894423
CID156615737-Sp0	1.0	8	-6.3114465e-05	-0.0022228577	-0.001769953
CID91846351-Sp0	10.0	8	0.11956444	-0.0046670437	-0.0032686486
CID91852168-Sp0	10.0	8	0.5142812	0.008783177	0.077794395
CID91852219-Sp0	10.0	8	0.40251535	0.18746878	-0.0014462724
CID91856705-Sp0	10.0	8	0.28956762	0.09724395	0.04874362
CID91856914-Sp0	10.0	8	0.4559328	-0.00028034567	-0.0015237861
CID101341898-Sp0	10.0	8	0.3349054	0.548779	-0.0015068161
CID168368314-Sp0	10.0	8	0.35252517	0.757899	-7.602125e-05
CID69534063-Sp0	10.0	8	0.23859698	0.5101453	-0.0020997187
CID91849760-Sp0	10.0	8	0.15457231	-0.0031406311	-0.0023323388
CID156615737-Sp0	10.0	8	0.13436025	-0.0011654898	-0.002091572
CID168369399-Sp0	0.1	1	-0.0008094308	-0.0054195756	-0.0027056462
CID12302653-Sp0	0.1	1	-0.0012089876	-0.0028636907	-0.0023273707
CID156615352-Sp0	0.1	1	-0.00028229237	-7.359028e-05	-0.0011981226
CID156619056-Sp0	0.1	1	-0.0015671685	-0.002678269	-0.0029184306
CID168372712-Sp0	0.1	1	0.00892365	-0.0024606187	-0.0018926896
CID168374160-Sp0	0.1	1	-0.0007417971	-0.0011896094	-0.0011129375
CID46936555-Sp0	0.1	1	-0.001617268	-0.0048586396	-0.0028372572
CID53879659-Sp0	0.1	1	-0.0010161593	0.06523748	-0.0016844545
CID146016782-Sp0	0.1	1	0.1879171	-0.007894494	-0.0043803365
CID146017403-Sp0	0.1	1	-0.00040971412	-0.007648999	-0.00423619
CID168369399-Sp0	1.0	1	0.06313462	-0.003783502	-0.0016373913
CID12302653-Sp0	1.0	1	-0.0003025238	-0.001334789	-0.0015942429
CID156615352-Sp0	1.0	1	0.05128333	0.15369362	-0.0006401198
CID156619056-Sp0	1.0	1	-0.0008361804	-0.001318353	-0.0023565027
CID168372712-Sp0	1.0	1	0.157344	-0.0010209432	-0.0010184534
CID168374160-Sp0	1.0	1	0.0067857355	0.05661297	-0.0005277829
CID46936555-Sp0	1.0	1	-0.0008350476	-0.0031454957	-0.0021377902
CID53879659-Sp0	1.0	1	-7.6911e-05	0.26422077	-0.00090798334
CID146016782-Sp0	1.0	1	0.31676382	-0.0064841947	-0.0037868363
CID146017403-Sp0	1.0	1	0.056275435	-0.006317067	-0.003401879
CID168369399-Sp0	10.0	1	1.1404735	0.7695779	0.8202771
CID12302653-Sp0	10.0	1	0.22026342	-0.0023855395	-0.004347138
CID156615352-Sp0	10.0	1	0.26784268	-0.0004817164	-0.0036308877
CID156619056-Sp0	10.0	1	0.109244846	-0.0044143093	-0.006253754
CID168372712-Sp0	10.0	1	0.57580805	0.12681764	-0.00087346014
CID168374160-Sp0	10.0	1	0.27316758	0.112887084	-0.0023750328
CID46936555-Sp0	10.0	1	0.18508199	-0.0030850933	-0.0039114803
CID53879659-Sp0	10.0	1	0.21336813	-0.00014727353	-0.004059459
CID146016782-Sp0	10.0	1	1.16528	-0.0015577058	-0.0055032987
CID146017403-Sp0	10.0	1	0.90672517	-0.00382004	-0.003969395
CID168369399-Sp0	0.1	5	0.14781946	-0.0018651545	-0.0006023164
CID12302653-Sp0	0.1	5	-0.0008117026	-0.00204319	-0.004271585
CID156615352-Sp0	0.1	5	-0.00040660828	-0.00029949864	-0.003026058
CID156619056-Sp0	0.1	5	-0.0008698587	-0.0018623277	-0.005498286
CID168372712-Sp0	0.1	5	-0.00037629396	-0.0015707639	-0.0031958353
CID168374160-Sp0	0.1	5	-0.00027386783	0.096464425	-0.0021266178
CID46936555-Sp0	0.1	5	-0.001839735	-0.0023521143	-0.005369411
CID53879659-Sp0	0.1	5	-0.0011667003	-8.673891e-06	-0.0040198094
CID146016782-Sp0	0.1	5	0.28020006	-0.004827426	-0.005016357
CID146017403-Sp0	0.1	5	-0.0016890333	-0.0061367485	-0.007271187
CID168369399-Sp0	1.0	5	0.3003891	-0.0010214397	0.09123712
CID12302653-Sp0	1.0	5	-0.00014077529	-0.0015843996	-0.0036796955
CID156615352-Sp0	1.0	5	0.024743453	0.003069289	-0.002885896
CID156619056-Sp0	1.0	5	-0.00030298813	-0.00156104	-0.005270583
CID168372712-Sp0	1.0	5	0.04199683	-0.0011943552	-0.0027341174
CID168374160-Sp0	1.0	5	0.04040037	0.16659388	-0.001786955
CID46936555-Sp0	1.0	5	-0.0012223072	-0.0019342649	-0.004809652
CID53879659-Sp0	1.0	5	-0.00059640314	0.06049901	-0.003553671
CID146016782-Sp0	1.0	5	0.3324748	-0.0044679227	-0.0046962234
CID146017403-Sp0	1.0	5	-0.0010192869	-0.005660196	-0.006525356
CID168369399-Sp0	10.0	5	1.0906861	0.9736524	1.0149931
CID12302653-Sp0	10.0	5	0.2840126	-0.00033106556	-0.0022799731
CID156615352-Sp0	10.0	5	0.21088685	0.116045855	-0.0018577249
CID156619056-Sp0	10.0	5	0.14907996	-0.000698728	-0.003873438
CID168372712-Sp0	10.0	5	0.5752077	0.4511137	0.35135305
CID168374160-Sp0	10.0	5	0.2651437	0.43314496	0.085805304
CID46936555-Sp0	10.0	5	0.05476542	-0.0008219374	-0.003335831
CID53879659-Sp0	10.0	5	0.17701945	0.22247967	-0.002223999
CID146016782-Sp0	10.0	5	1.1960679	-0.00021146171	-0.002124887
CID146017403-Sp0	10.0	5	0.6346482	-0.0032342928	-0.0030278747
CID168369399-Sp0	0.1	4	0.07473018	-0.0022280058	-0.00012051761
CID12302653-Sp0	0.1	4	-0.00044708667	-0.0017319691	-0.0012730005
CID156615352-Sp0	0.1	4	-0.0003806624	-0.0014719415	-0.0010945249
CID156619056-Sp0	0.1	4	-0.000795864	-0.0016382497	-0.0018609726
CID168372712-Sp0	0.1	4	0.13609542	-0.0004403734	0.007232636
CID168374160-Sp0	0.1	4	0.017959043	-0.0010995466	-0.0003833343
CID46936555-Sp0	0.1	4	-0.001537735	-0.0029832032	-0.0029840772
CID53879659-Sp0	0.1	4	-0.0009117351	-0.0019983388	-0.0017468095
CID146016782-Sp0	0.1	4	-0.0012728978	-0.0056215916	-0.00383857
CID146017403-Sp0	0.1	4	-0.0015909813	-0.005688857	-0.0057158796
CID168369399-Sp0	1.0	4	0.38991347	-0.0007439886	0.15850304
CID12302653-Sp0	1.0	4	0.020030752	-0.0012065255	-0.000793474
CID156615352-Sp0	1.0	4	0.01828055	-0.00088195427	-0.0005690597
CID156619056-Sp0	1.0	4	-0.00040407685	-0.0015174036	-0.0015229598
CID168372712-Sp0	1.0	4	0.31236935	0.004293099	0.04019372
CID168374160-Sp0	1.0	4	0.07738271	-0.0003385709	0.012084499
CID46936555-Sp0	1.0	4	-0.0008021004	-0.0022987355	-0.00223214
CID53879659-Sp0	1.0	4	-0.00040021032	-0.001362096	-0.0011152056
CID146016782-Sp0	1.0	4	-5.4986325e-05	-0.004265344	-0.002582944
CID146017403-Sp0	1.0	4	-0.000531834	-0.004880706	-0.004610629
CID168369399-Sp0	10.0	4	1.0929949	0.65241706	0.5267266
CID12302653-Sp0	10.0	4	0.08199332	-0.0014579426	-0.0003867428
CID156615352-Sp0	10.0	4	0.095444456	-0.0013959253	-6.3650456e-05
CID156619056-Sp0	10.0	4	-2.740249e-05	-0.0018259448	-0.0009818989
CID168372712-Sp0	10.0	4	0.7996907	0.056006126	0.07223225
CID168374160-Sp0	10.0	4	0.26264077	-4.7602505e-05	0.13072777
CID46936555-Sp0	10.0	4	-9.585619e-05	-0.0017129582	-0.001316666
CID53879659-Sp0	10.0	4	0.03173308	-0.0016694996	-0.0006820303
CID146016782-Sp0	10.0	4	0.80747956	-0.002572127	-0.0018140444
CID146017403-Sp0	10.0	4	0.7898561	-0.003862793	-0.0059305984
CID168369399-Sp0	0.1	0	0.42135304	-0.0020877847	0.046599902
CID12302653-Sp0	0.1	0	-2.6374832e-05	-0.0022839056	-0.0008974049
CID156615352-Sp0	0.1	0	0.021016158	-0.0006329888	-0.0008823039
CID156619056-Sp0	0.1	0	-0.0005181314	-0.0035499898	-0.0015526059
CID168372712-Sp0	0.1	0	0.10094166	-0.0007127255	-0.0007408299
CID168374160-Sp0	0.1	0	0.009192787	0.009828769	-0.00093293865
CID46936555-Sp0	0.1	0	-0.00062664837	-0.0032706107	-0.0012692811
CID53879659-Sp0	0.1	0	-0.00029099494	-0.001224429	-0.0013154577
CID146016782-Sp0	0.1	0	0.17275217	-0.005859227	-0.002734014
CID146017403-Sp0	0.1	0	-0.000702724	-0.007099657	-0.0028086884
CID168369399-Sp0	1.0	0	0.54625875	-0.00084457546	0.13148065
CID12302653-Sp0	1.0	0	0.028297625	-0.0017473137	-0.00083507155
CID156615352-Sp0	1.0	0	0.050617956	-0.00012786708	-0.00091078016
CID156619056-Sp0	1.0	0	-0.00029921604	-0.0033057618	-0.0015818402
CID168372712-Sp0	1.0	0	0.16950017	-0.000106098276	-0.0006165131
CID168374160-Sp0	1.0	0	0.031648323	0.06953624	-0.0009998572
CID46936555-Sp0	1.0	0	-0.00040806038	-0.0027060553	-0.0012568098
CID53879659-Sp0	1.0	0	0.0015309528	-0.0005601829	-0.0013620638
CID146016782-Sp0	1.0	0	0.22003636	-0.0053440845	-0.0027194985
CID146017403-Sp0	1.0	0	-0.0002950409	-0.006517826	-0.002716702
CID168369399-Sp0	10.0	0	1.3398163	1.2848352	1.0576371
CID12302653-Sp0	10.0	0	0.33127737	-0.0008811696	-0.0013685983
CID156615352-Sp0	10.0	0	0.27645177	0.29820746	-0.00051205896
CID156619056-Sp0	10.0	0	0.106249884	-0.0028309629	-0.0020726537
CID168372712-Sp0	10.0	0	0.70501435	0.5683732	0.31534174
CID168374160-Sp0	10.0	0	0.35948965	0.5111987	0.07680247
CID46936555-Sp0	10.0	0	0.10005848	-0.0010953284	-0.0017056742
CID53879659-Sp0	10.0	0	0.19358814	0.2810653	-0.0014284512
CID146016782-Sp0	10.0	0	0.94629645	0.03794771	-0.002323016
CID146017403-Sp0	10.0	0	0.72857296	-0.0017464184	-0.0024837027
CID168369399-Sp0	0.1	7	0.27515703	-0.0025634405	-0.00029631227
CID12302653-Sp0	0.1	7	-0.001154861	-0.0018987962	-0.0021266409
CID156615352-Sp0	0.1	7	-0.00074680283	0.0756621	-0.0017322047
CID156619056-Sp0	0.1	7	-0.00070786715	-0.002233338	-0.0031787322
CID168372712-Sp0	0.1	7	0.15703698	-0.0012059134	-0.0005476361
CID168374160-Sp0	0.1	7	-0.00085596915	0.14783007	-0.0011431964
CID46936555-Sp0	0.1	7	-0.0016342391	-0.0034086343	-0.002911102
CID53879659-Sp0	0.1	7	-0.001770346	0.31516302	-0.0029099213
CID146016782-Sp0	0.1	7	0.16049778	-0.0052262065	-0.0041312925
CID146017403-Sp0	0.1	7	-0.00038519053	-0.0078083957	-0.0048538605
CID168369399-Sp0	1.0	7	0.55031824	-0.00037464022	0.1868961
CID12302653-Sp0	1.0	7	-0.00053734647	-0.0013100144	-0.0018987344
CID156615352-Sp0	1.0	7	-0.00027555434	0.13915177	-0.0019833078
CID156619056-Sp0	1.0	7	-0.0005048057	-0.0021236457	-0.0030565804
CID168372712-Sp0	1.0	7	0.27654824	-0.00050764915	-0.00033002318
CID168374160-Sp0	1.0	7	-6.105006e-05	0.273761	-0.0011761673
CID46936555-Sp0	1.0	7	-0.0008884102	-0.002676366	-0.0023167909
CID53879659-Sp0	1.0	7	-0.0010355635	0.50610614	-0.0032080978
CID146016782-Sp0	1.0	7	0.20954831	-0.0043274015	-0.0032570336
CID146017403-Sp0	1.0	7	0.0324973	-0.0067863213	-0.0041331435
CID168369399-Sp0	10.0	7	1.1735204	1.0347137	1.1738647
CID12302653-Sp0	10.0	7	0.15273972	-0.00047805367	-0.0016425593
CID156615352-Sp0	10.0	7	0.20313723	0.10818229	-0.0011957152
CID156619056-Sp0	10.0	7	0.07970032	-0.0018160185	-0.0027045975
CID168372712-Sp0	10.0	7	0.6571977	0.42094398	0.50622016
CID168374160-Sp0	10.0	7	0.3573773	0.5133109	0.22112879
CID46936555-Sp0	10.0	7	0.13387668	-0.0012650958	-0.0016786159
CID53879659-Sp0	10.0	7	0.17052245	0.35294878	-0.002317734
CID146016782-Sp0	10.0	7	1.1367671	-0.0004960574	-0.0011020974
CID146017403-Sp0	10.0	7	0.9522482	-0.00192536	-0.0013049976
CID168369399-Sp0	0.1	3	-0.0010528497	-0.0023525315	-0.0009778133
CID12302653-Sp0	0.1	3	-0.0011577652	-0.001460032	-0.00250491
CID156615352-Sp0	0.1	3	-0.00024976773	0.03763544	-0.0022060776
CID156619056-Sp0	0.1	3	-0.0012496681	-0.00038354725	-0.003999626
CID168372712-Sp0	0.1	3	-0.0006003614	-0.0005840516	-0.0017282611
CID168374160-Sp0	0.1	3	-0.00020411849	0.13102882	-0.0020614895
CID46936555-Sp0	0.1	3	-0.002012472	-0.0021853955	-0.003417131
CID53879659-Sp0	0.1	3	-0.0010148166	0.15216345	-0.0036739488
CID146016782-Sp0	0.1	3	0.12711555	-0.0051856497	-0.003942774
CID146017403-Sp0	0.1	3	-0.0034250866	-0.0066519696	-0.00629508
CID168369399-Sp0	1.0	3	-6.496608e-05	-0.001417688	-0.00036873383
CID12302653-Sp0	1.0	3	-0.0003871782	-0.00047332345	-0.002552656
CID156615352-Sp0	1.0	3	0.044402048	0.12510113	-0.002244716
CID156619056-Sp0	1.0	3	-0.00058089045	0.042564377	-0.0040205377
CID168372712-Sp0	1.0	3	0.039410233	0.06790763	-0.0017692554
CID168374160-Sp0	1.0	3	0.07361127	0.24004313	-0.0023545255
CID46936555-Sp0	1.0	3	-0.001337717	-0.0013818847	-0.003296708
CID53879659-Sp0	1.0	3	-0.00026103333	0.28297347	-0.0039044002
CID146016782-Sp0	1.0	3	0.18783689	-0.0044812853	-0.0040580807
CID146017403-Sp0	1.0	3	-0.00271299	-0.0057801167	-0.005848181
CID168369399-Sp0	10.0	3	0.8018268	0.64481914	0.7105303
CID12302653-Sp0	10.0	3	0.17706318	0.109643206	-0.003577322
CID156615352-Sp0	10.0	3	0.21667734	0.24784264	-0.003414199
CID156619056-Sp0	10.0	3	0.065701924	0.09587612	-0.005377594
CID168372712-Sp0	10.0	3	0.55508953	0.62861127	0.12000856
CID168374160-Sp0	10.0	3	0.25515822	0.45184427	-0.0022011145
CID46936555-Sp0	10.0	3	0.1014725	-0.0010056415	-0.0039944965
CID53879659-Sp0	10.0	3	0.17585781	0.3453009	-0.004864135
CID146016782-Sp0	10.0	3	0.7075241	-0.00060101686	-0.0045872084
CID146017403-Sp0	10.0	3	0.38083375	-0.0016456087	-0.0038070062
CID168369399-Sp0	0.1	2	0.056927294	-0.0011019434	-0.0010176765
CID12302653-Sp0	0.1	2	-0.0009707182	-0.0033960312	-0.0018324017
CID156615352-Sp0	0.1	2	-9.951442e-05	-0.00029009805	-0.001002275
CID156619056-Sp0	0.1	2	-0.00092788873	-0.0036366396	-0.0021369366
CID168372712-Sp0	0.1	2	0.06581205	-0.00017674356	-0.0007204248
CID168374160-Sp0	0.1	2	0.029069379	0.0487073	-0.00074173923
CID46936555-Sp0	0.1	2	-0.0015799057	-0.0044616973	-0.0020964849
CID53879659-Sp0	0.1	2	-0.00071763754	0.043180928	-0.0016367924
CID146016782-Sp0	0.1	2	0.12083499	-0.007273379	-0.0077455183
CID146017403-Sp0	0.1	2	-0.0025786432	-0.008281948	-0.0066868695
CID168369399-Sp0	1.0	2	0.3917352	0.14158696	0.26455802
CID12302653-Sp0	1.0	2	0.012238592	-0.0018106372	-0.0009124878
CID156615352-Sp0	1.0	2	0.062247723	0.19092038	-0.0009528243
CID156619056-Sp0	1.0	2	-0.0002470164	-0.0024803628	-0.001571333
CID168372712-Sp0	1.0	2	0.3303715	0.11112136	0.11493328
CID168374160-Sp0	1.0	2	0.08407665	0.27676344	-0.0008508229
CID46936555-Sp0	1.0	2	-0.00040966985	-0.0028716116	-0.0011100825
CID53879659-Sp0	1.0	2	-0.00027646913	0.37094867	-0.0016550997
CID146016782-Sp0	1.0	2	0.21392289	-0.0060010366	-0.00621944
CID146017403-Sp0	1.0	2	-0.0013590348	-0.0066310954	-0.005469902
CID168369399-Sp0	10.0	2	1.2650216	1.3282665	1.1995448
CID12302653-Sp0	10.0	2	0.22565435	0.008259624	-0.0024679862
CID156615352-Sp0	10.0	2	0.31864548	0.3149196	-0.0028008525
CID156619056-Sp0	10.0	2	0.0592912	-0.0020212552	-0.003267311
CID168372712-Sp0	10.0	2	0.910748	0.8116329	0.6060203
CID168374160-Sp0	10.0	2	0.45037684	0.6080785	0.024625331
CID46936555-Sp0	10.0	2	0.16917059	0.016069591	-0.0032230814
CID53879659-Sp0	10.0	2	0.2331267	0.3479608	-0.004352942
CID146016782-Sp0	10.0	2	0.8726919	0.03519158	-0.00017312482
CID146017403-Sp0	10.0	2	0.63722426	-0.002804634	-0.002875634
CID168369399-Sp0	0.1	6	-0.0008912119	-0.002478564	-0.0015487549
CID12302653-Sp0	0.1	6	-0.0015265315	-0.0020415764	-0.0032505011
CID156615352-Sp0	0.1	6	-0.000841451	-0.0001453182	-0.002429591
CID156619056-Sp0	0.1	6	-0.00085417985	-0.0007819164	-0.0036465933
CID168372712-Sp0	0.1	6	-0.0006211871	0.009453744	-0.0018797227
CID168374160-Sp0	0.1	6	-0.00076428946	0.29063153	-0.0022080876
CID46936555-Sp0	0.1	6	-0.0016202953	-0.0039168596	-0.0023713452
CID53879659-Sp0	0.1	6	-0.0015719694	0.124787904	-0.0037072732
CID146016782-Sp0	0.1	6	-0.00052756455	-0.0061431313	-0.0056579113
CID146017403-Sp0	0.1	6	-0.005188087	-0.0053025507	-0.00955873
CID168369399-Sp0	1.0	6	0.18985058	-0.0011842971	0.099037856
CID12302653-Sp0	1.0	6	-0.00013907268	-6.755471e-05	-0.002161035
CID156615352-Sp0	1.0	6	0.011951819	0.12458463	-0.0015136873
CID156619056-Sp0	1.0	6	-3.7164984e-06	-4.774332e-05	-0.0027938127
CID168372712-Sp0	1.0	6	0.13773021	0.1705037	-0.000689833
CID168374160-Sp0	1.0	6	0.06557151	0.35402593	-0.0012200328
CID46936555-Sp0	1.0	6	-0.00048321037	-0.002448175	-0.001381281
CID53879659-Sp0	1.0	6	-0.0006520773	0.28614742	-0.0027639358
CID146016782-Sp0	1.0	6	0.11103786	-0.0045277965	-0.004127495
CID146017403-Sp0	1.0	6	-0.0032971145	-0.0044534286	-0.007968903
CID168369399-Sp0	10.0	6	1.2754133	1.0410827	1.091618
CID12302653-Sp0	10.0	6	0.09592764	-0.00021685049	-0.0012995979
CID156615352-Sp0	10.0	6	0.1907285	0.30730918	-0.0009846347
CID156619056-Sp0	10.0	6	0.07871577	0.05581277	-0.0021975262
CID168372712-Sp0	10.0	6	0.8102194	0.5051895	0.32325357
CID168374160-Sp0	10.0	6	0.35740733	0.52859926	0.020426571
CID46936555-Sp0	10.0	6	0.16719906	-0.0027063205	-0.00029296888
CID53879659-Sp0	10.0	6	0.093195446	0.33873993	-0.0020474615
CID146016782-Sp0	10.0	6	1.0210084	-0.000468975	-0.0018872484
CID146017403-Sp0	10.0	6	0.49634868	-0.0040638903	-0.0031951352
CID168369399-Sp0	0.1	9	0.082448356	0.14317968	-0.00010789856
CID12302653-Sp0	0.1	9	-0.0010782704	-0.0008878499	-0.0016093074
CID156615352-Sp0	0.1	9	-0.00067642867	0.04731808	-0.0017054982
CID156619056-Sp0	0.1	9	-0.001826644	-0.0029033725	-0.0028885077
CID168372712-Sp0	0.1	9	0.09131247	0.11698957	-0.00039863764
CID168374160-Sp0	0.1	9	-0.000978109	0.08235661	-0.0018522636
CID46936555-Sp0	0.1	9	-0.0019486865	-0.0010659159	-0.0018717919
CID53879659-Sp0	0.1	9	-0.0014656311	0.25150177	-0.0035230285
CID146016782-Sp0	0.1	9	-0.0027414258	-0.0045479117	-0.0034487736
CID146017403-Sp0	0.1	9	-0.0043124254	-0.0059845448	-0.0048996974
CID168369399-Sp0	1.0	9	0.42762822	0.33890122	0.20380038
CID12302653-Sp0	1.0	9	0.0102484375	-0.00026443644	-0.0012370918
CID156615352-Sp0	1.0	9	0.028148219	0.14524034	-0.001991441
CID156619056-Sp0	1.0	9	-0.00089678704	-0.002745549	-0.0027774768
CID168372712-Sp0	1.0	9	0.17138197	0.1964542	-0.00089474453
CID168374160-Sp0	1.0	9	-1.2904256e-05	0.2546807	-0.002069129
CID46936555-Sp0	1.0	9	-0.0007871529	-0.00020877272	-0.0011843441
CID53879659-Sp0	1.0	9	-0.00044484093	0.4513424	-0.003737241
CID146016782-Sp0	1.0	9	-0.0009603941	-0.002927947	-0.0030184644
CID146017403-Sp0	1.0	9	-0.0027865567	-0.0046933284	-0.0035277063
CID168369399-Sp0	10.0	9	1.1390653	0.9622076	0.98298824
CID12302653-Sp0	10.0	9	0.20679443	-0.00014890119	-0.0013865213
CID156615352-Sp0	10.0	9	0.23127359	0.31899416	-0.0018756387
CID156619056-Sp0	10.0	9	0.060340002	-0.001939335	-0.0025140322
CID168372712-Sp0	10.0	9	0.7618866	0.63658166	0.23946875
CID168374160-Sp0	10.0	9	0.17917404	0.37226498	-0.00092381786
CID46936555-Sp0	10.0	9	0.19950221	-9.68559e-05	-0.0018231947
CID53879659-Sp0	10.0	9	0.21632187	0.6736064	-0.0034686828
CID146016782-Sp0	10.0	9	0.8687719	0.04101631	-0.0017588629
CID146017403-Sp0	10.0	9	0.22917978	-0.0053704535	-0.002340295
CID168369399-Sp0	0.1	8	-0.0013094773	-0.0037784837	-0.0013593378
CID12302653-Sp0	0.1	8	-0.0012607698	-0.0028171819	-0.0028050863
CID156615352-Sp0	0.1	8	-0.00083896355	0.14187783	-0.0020034676
CID156619056-Sp0	0.1	8	-0.0013365624	-0.0006534983	-0.003024718
CID168372712-Sp0	0.1	8	-0.00047433568	-0.0011480546	-0.001445823
CID168374160-Sp0	0.1	8	-0.0011471395	0.3668561	-0.0020246997
CID46936555-Sp0	0.1	8	-0.002068655	-0.0042686425	-0.0037559213
CID53879659-Sp0	0.1	8	-0.0019130294	0.21462747	-0.0033669407
CID146016782-Sp0	0.1	8	-0.00016278117	-0.004648916	-0.0029274602
CID146017403-Sp0	0.1	8	-0.0021050437	-0.005817231	-0.00475183
CID168369399-Sp0	1.0	8	0.053594887	-0.002571916	-0.0002801545
CID12302653-Sp0	1.0	8	-0.0005091153	-0.0010430849	-0.0019713372
CID156615352-Sp0	1.0	8	0.014527485	0.39836198	-0.0017001384
CID156619056-Sp0	1.0	8	-0.0005258581	0.13344383	-0.0027333617
CID168372712-Sp0	1.0	8	0.06463213	0.053998545	-0.00059875444
CID168374160-Sp0	1.0	8	0.022535771	0.62216246	-0.0017498201
CID46936555-Sp0	1.0	8	-0.0012125642	-0.0031625421	-0.0027892792
CID53879659-Sp0	1.0	8	-0.0010040717	0.47691283	-0.0029609357
CID146016782-Sp0	1.0	8	0.09817896	-0.0040552304	-0.0024310686
CID146017403-Sp0	1.0	8	-0.0012702642	-0.0053457175	-0.0038635423
CID168369399-Sp0	10.0	8	1.1342244	1.0285177	1.1058198
CID12302653-Sp0	10.0	8	0.17855196	0.10126984	-0.0027686853
CID156615352-Sp0	10.0	8	0.2584883	0.38521212	-0.002503453
CID156619056-Sp0	10.0	8	0.06347005	0.0071460158	-0.004724822
CID168372712-Sp0	10.0	8	0.7575405	0.5370543	0.28223807
CID168374160-Sp0	10.0	8	0.41137007	0.7832578	0.043771565
CID46936555-Sp0	10.0	8	0.13679108	0.04625587	-0.0029975777
CID53879659-Sp0	10.0	8	0.19904914	0.5813514	-0.0040260134
CID146016782-Sp0	10.0	8	0.8389122	-0.0022377148	-0.0016611477
CID146017403-Sp0	10.0	8	0.68774533	-0.004705065	-0.0027872326
CID156903173-Sp0	0.1	1	-0.0012770164	-0.001419688	-0.0021481744
CID168367367-Sp0	0.1	1	-0.0001045905	-0.0053834426	-0.0033751433
CID168367841-Sp0	0.1	1	-0.00013935805	-0.0017900268	-0.0014341582
CID91853309-Sp0	0.1	1	-0.0005188322	-0.001056094	-0.0016183199
CID91854109-Sp0	0.1	1	-0.0031298443	-0.0077770352	-0.0046090153
CID146015961-Sp0	0.1	1	-0.0011609399	-0.0056139887	-0.0022669057
CID168357658-Sp0	0.1	1	0.0055669844	-0.0020813835	-0.0018881477
CID168368941-Sp0	0.1	1	-0.0006334853	-0.0018075595	-0.0018137802
CID146015947-Sp0	0.1	1	-0.0015343284	-0.0131914625	-0.008024768
CID146672458-Sp0	0.1	1	-0.0020508019	-0.010725469	-0.0057704845
CID156903173-Sp0	1.0	1	-0.00055546046	0.02556327	-0.0016117743
CID168367367-Sp0	1.0	1	0.079282224	-0.0041065584	-0.0025185836
CID168367841-Sp0	1.0	1	0.08693994	-0.00018728703	-0.0006034812
CID91853309-Sp0	1.0	1	0.059828013	0.07162775	-0.0007502426
CID91854109-Sp0	1.0	1	-0.0025205186	-0.0061372183	-0.0037304717
CID146015961-Sp0	1.0	1	-0.0003847009	-0.004033565	-0.0014339642
CID168357658-Sp0	1.0	1	0.14390916	-0.00063858076	-0.0009781047
CID168368941-Sp0	1.0	1	0.025853366	-0.00040457517	-0.0010379835
CID146015947-Sp0	1.0	1	-0.0006234808	-0.011898395	-0.007266058
CID146672458-Sp0	1.0	1	-0.0012401228	-0.009276895	-0.00507726
CID156903173-Sp0	10.0	1	0.11463903	-0.0030105917	-0.0055922507
CID168367367-Sp0	10.0	1	0.71824884	-0.0004128	-0.002127234
CID168367841-Sp0	10.0	1	0.29194137	-0.00030125945	-0.0028149814
CID91853309-Sp0	10.0	1	0.26379675	-0.0008514513	-0.0034468393
CID91854109-Sp0	10.0	1	0.14923225	-0.00013858735	-0.00027656718
CID146015961-Sp0	10.0	1	0.38207924	-0.0005840941	0.13461582
CID168357658-Sp0	10.0	1	0.45293003	-0.0002077338	-0.0024242725
CID168368941-Sp0	10.0	1	0.218984	-0.0014613305	-0.0041679596
CID146015947-Sp0	10.0	1	0.635119	-0.005088834	-0.0049926713
CID146672458-Sp0	10.0	1	0.5817971	-0.001026576	-0.0023913905
CID156903173-Sp0	0.1	5	-0.0007994133	0.03530521	-0.0033474087
CID168367367-Sp0	0.1	5	-0.00060817867	-0.0033999323	-0.004649694
CID168367841-Sp0	0.1	5	-0.00024907768	-0.0004060181	-0.0024579586
CID91853309-Sp0	0.1	5	-0.00033496544	-0.0011347398	-0.003400324
CID91854109-Sp0	0.1	5	-0.0032630896	-0.0061922735	-0.008996216
CID146015961-Sp0	0.1	5	-0.0013469942	-0.0024547714	-0.0034588312
CID168357658-Sp0	0.1	5	0.011358663	-0.0012019535	-0.0033820895
CID168368941-Sp0	0.1	5	-0.00025390534	-0.00023737572	-0.003283634
CID146015947-Sp0	0.1	5	0.07603252	-0.0074633895	-0.008071452
CID146672458-Sp0	0.1	5	-0.0017717232	-0.004263456	-0.0054724845
CID156903173-Sp0	1.0	5	-9.5206495e-05	0.10041608	-0.003003844
CID168367367-Sp0	1.0	5	0.018267691	-0.003021503	-0.0039896625
CID168367841-Sp0	1.0	5	0.048514575	0.007306494	-0.0021566104
CID91853309-Sp0	1.0	5	0.032856584	-0.00082863425	-0.0031484365
CID91854109-Sp0	1.0	5	-0.0026390748	-0.0057925466	-0.008448443
CID146015961-Sp0	1.0	5	-0.00067389174	-0.001980591	-0.0027820766
CID168357658-Sp0	1.0	5	0.09164886	-0.0008467614	-0.0029564435
CID168368941-Sp0	1.0	5	0.030531287	0.019658498	-0.0029858297
CID146015947-Sp0	1.0	5	0.13989453	-0.007236352	-0.00759248
CID146672458-Sp0	1.0	5	-0.0011194242	-0.003703652	-0.004727562
CID156903173-Sp0	10.0	5	0.10635261	0.16354564	-0.0023188046
CID168367367-Sp0	10.0	5	0.5182647	0.0012999177	-0.0017896353
CID168367841-Sp0	10.0	5	0.2859988	0.28432587	0.03173872
CID91853309-Sp0	10.0	5	0.21759361	0.048734285	-0.001979042
CID91854109-Sp0	10.0	5	0.18367249	-0.0028044018	-0.0045939093
CID146015961-Sp0	10.0	5	0.43354434	0.05718288	0.06047555
CID168357658-Sp0	10.0	5	0.340723	0.13640448	-0.00057202217
CID168368941-Sp0	10.0	5	0.12472348	0.14625382	-0.0016338746
CID146015947-Sp0	10.0	5	0.7819939	-0.0035541146	-0.0044865874
CID146672458-Sp0	10.0	5	0.5762137	0.005143672	-0.001187488
CID156903173-Sp0	0.1	4	-0.00057822507	-0.0013626862	-0.0017425778
CID168367367-Sp0	0.1	4	-0.0024759404	-0.0042730286	-0.004108016
CID168367841-Sp0	0.1	4	0.02685748	-0.00086407154	-0.0005075462
CID91853309-Sp0	0.1	4	-0.00037776827	-0.0015086549	-0.0010368543
CID91854109-Sp0	0.1	4	-0.0030062257	-0.004065756	-0.0041495794
CID146015961-Sp0	0.1	4	-0.000867164	-0.0021349469	-0.0013748795
CID168357658-Sp0	0.1	4	0.060131907	-0.0010037468	-0.0003600429
CID168368941-Sp0	0.1	4	-0.00014901876	-0.0010895788	-0.001045404
CID146015947-Sp0	0.1	4	-0.0037919325	-0.00875154	-0.0072910083
CID146672458-Sp0	0.1	4	-0.0028336227	-0.005639553	-0.0053653484
CID156903173-Sp0	1.0	4	-0.00018463403	-0.0010716459	-0.0013245234
CID168367367-Sp0	1.0	4	-0.0010271071	-0.0030417892	-0.002825136
CID168367841-Sp0	1.0	4	0.089006916	-0.0004935829	-4.4053642e-05
CID91853309-Sp0	1.0	4	0.032210603	-0.00091149774	-0.00043752938
CID91854109-Sp0	1.0	4	-0.0020769117	-0.0029618733	-0.0029751777
CID146015961-Sp0	1.0	4	0.033985138	-0.0012548813	-0.0006432983
CID168357658-Sp0	1.0	4	0.13181937	-0.00048406524	0.024436057
CID168368941-Sp0	1.0	4	0.027806863	-0.00071713165	-0.0006514874
CID146015947-Sp0	1.0	4	-0.0027632308	-0.007650187	-0.006532301
CID146672458-Sp0	1.0	4	-0.001629746	-0.00439096	-0.004147351
CID156903173-Sp0	10.0	4	0.0065776855	-0.001789763	-0.00083246705
CID168367367-Sp0	10.0	4	0.52719724	-0.0018575421	-0.0029039225
CID168367841-Sp0	10.0	4	0.23483151	-0.0006748742	0.018765658
CID91853309-Sp0	10.0	4	0.13073775	-0.0013950815	-4.7851354e-05
CID91854109-Sp0	10.0	4	0.03822364	-0.00058320817	-0.00020672321
CID146015961-Sp0	10.0	4	0.31029746	0.11849517	-6.993621e-05
CID168357658-Sp0	10.0	4	0.46383703	-0.0011897829	-0.00015583023
CID168368941-Sp0	10.0	4	0.062271923	-0.0014681654	-0.00017551555
CID146015947-Sp0	10.0	4	0.25284833	-0.001564492	-0.0018238586
CID146672458-Sp0	10.0	4	0.21210332	-0.00030950233	-2.5289653e-05
CID156903173-Sp0	0.1	0	0.017353103	-0.0005382159	-0.0016832029
CID168367367-Sp0	0.1	0	-0.00016251713	-0.004487612	-0.0015217578
CID168367841-Sp0	0.1	0	0.025988474	-0.0006886126	-0.00050043187
CID91853309-Sp0	0.1	0	-3.797382e-05	-0.0010465876	-0.0010163744
CID91854109-Sp0	0.1	0	-0.0013982882	-0.0065617487	-0.0013501614
CID146015961-Sp0	0.1	0	-0.0005369672	-0.003692587	-0.00022046543
CID168357658-Sp0	0.1	0	0.080216795	-0.0013032507	-0.00089143415
CID168368941-Sp0	0.1	0	0.0141800195	-0.0009547858	-0.0010641168
CID146015947-Sp0	0.1	0	-0.000205089	-0.009797847	-0.004685042
CID146672458-Sp0	0.1	0	-0.0007455453	-0.0063889944	-0.0019986718
CID156903173-Sp0	1.0	0	0.025640376	-0.00042114942	-0.001718639
CID168367367-Sp0	1.0	0	0.012251943	-0.0040954053	-0.0014477804
CID168367841-Sp0	1.0	0	0.05688961	-0.00012614437	-0.00048368564
CID91853309-Sp0	1.0	0	0.027844861	-0.00040252952	-0.0010658334
CID91854109-Sp0	1.0	0	-0.0012139287	-0.0061455835	-0.0012282244
CID146015961-Sp0	1.0	0	-0.00028503165	-0.0032245086	-8.0209e-05
CID168357658-Sp0	1.0	0	0.11244508	-0.00094693404	-0.0008764223
CID168368941-Sp0	1.0	0	0.03248719	-0.00071435136	-0.0010778003
CID146015947-Sp0	1.0	0	0.007849149	-0.009322324	-0.0045139273
CID146672458-Sp0	1.0	0	-0.0005081446	-0.005999354	-0.001871508
CID156903173-Sp0	10.0	0	0.27886257	0.26961127	-0.0007596732
CID168367367-Sp0	10.0	0	0.5700244	-0.00028729884	-0.0011162007
CID168367841-Sp0	10.0	0	0.41913176	0.2861674	0.015307717
CID91853309-Sp0	10.0	0	0.2899562	0.20378529	-0.00075751875
CID91854109-Sp0	10.0	0	0.15545449	-0.0023774893	-0.00047233244
CID146015961-Sp0	10.0	0	0.39297372	0.05512154	0.100491285
CID168357658-Sp0	10.0	0	0.5794693	0.42960373	0.14943488
CID168368941-Sp0	10.0	0	0.28695005	0.22894637	-0.00037570216
CID146015947-Sp0	10.0	0	0.43261695	-0.0044498104	-0.0036743758
CID146672458-Sp0	10.0	0	0.322887	-0.0006440858	-0.0016347563
CID156903173-Sp0	0.1	7	-0.0012244515	0.036260508	-0.0023535495
CID168367367-Sp0	0.1	7	-0.0014449598	-0.0042458866	-0.0032353513
CID168367841-Sp0	0.1	7	-0.00018467754	-0.00061987666	-0.0012679739
CID91853309-Sp0	0.1	7	-0.0011538534	0.024616681	-0.0016931434
CID91854109-Sp0	0.1	7	-0.0033101563	-0.005427103	-0.0053180666
CID146015961-Sp0	0.1	7	-0.0009814505	-0.003284857	-0.0027162747
CID168357658-Sp0	0.1	7	0.013841763	-0.0013115528	-0.0013804571
CID168368941-Sp0	0.1	7	-0.0008805595	0.04550764	-0.0014959989
CID146015947-Sp0	0.1	7	-0.00042640284	-0.010597064	-0.006520157
CID146672458-Sp0	0.1	7	-0.0028333366	-0.0062997695	-0.004924078
CID156903173-Sp0	1.0	7	-0.00067972956	0.12740985	-0.0025008898
CID168367367-Sp0	1.0	7	-0.0006639856	-0.0035224333	-0.002665739
CID168367841-Sp0	1.0	7	0.054587573	0.01247099	-0.0009958079
CID91853309-Sp0	1.0	7	-0.000519125	0.116585605	-0.0019795115
CID91854109-Sp0	1.0	7	-0.0027105068	-0.0046658553	-0.004623794
CID146015961-Sp0	1.0	7	-0.00019284785	-0.002442575	-0.0020577847
CID168357658-Sp0	1.0	7	0.091943316	-0.00079215557	-0.0012153591
CID168368941-Sp0	1.0	7	-0.00032593354	0.11748695	-0.0018009533
CID146015947-Sp0	1.0	7	0.02639252	-0.009596213	-0.005718174
CID146672458-Sp0	1.0	7	-0.002098015	-0.005604132	-0.0042274306
CID156903173-Sp0	10.0	7	0.111364365	0.029157445	-0.0015271099
CID168367367-Sp0	10.0	7	0.5384656	-0.0013022944	-0.0007595035
CID168367841-Sp0	10.0	7	0.34211123	0.2197533	0.09419936
CID91853309-Sp0	10.0	7	0.20455566	0.11591564	-0.001108077
CID91854109-Sp0	10.0	7	0.08964532	-0.0016300686	-0.0019511781
CID146015961-Sp0	10.0	7	0.43517923	0.030257136	0.026159607
CID168357658-Sp0	10.0	7	0.4068761	0.14405784	0.08712216
CID168368941-Sp0	10.0	7	0.16243663	0.121853165	-0.0011345239
CID146015947-Sp0	10.0	7	0.5767652	-0.0024473346	-0.0011027552
CID146672458-Sp0	10.0	7	0.47374564	-0.000315855	-0.0014422963
CID156903173-Sp0	0.1	3	-0.0006830637	0.016384259	-0.003606822
CID168367367-Sp0	0.1	3	-0.0007697361	-0.0036481146	-0.0026878587
CID168367841-Sp0	0.1	3	0.0046397597	0.035528407	-0.001714425
CID91853309-Sp0	0.1	3	-0.0004635158	0.08877066	-0.0030425312
CID91854109-Sp0	0.1	3	-0.0035732775	-0.0047629904	-0.0056978404
CID146015961-Sp0	0.1	3	-0.00090020493	-0.0017188005	-0.0029479181
CID168357658-Sp0	0.1	3	-0.00045245438	0.013949208	-0.0024074863
CID168368941-Sp0	0.1	3	-0.00062217534	-0.00015062808	-0.002406166
CID146015947-Sp0	0.1	3	-0.0012505327	-0.0069456897	-0.005272925
CID146672458-Sp0	0.1	3	-0.0018255234	-0.004675386	-0.0032884611
CID156903173-Sp0	1.0	3	-7.67301e-05	0.073138155	-0.003509487
CID168367367-Sp0	1.0	3	0.012261599	-0.0026987551	-0.0023458954
CID168367841-Sp0	1.0	3	0.08973311	0.13737057	-0.0017264711
CID91853309-Sp0	1.0	3	0.016615644	0.17796293	-0.0031124377
CID91854109-Sp0	1.0	3	-0.002756865	-0.0036595273	-0.0053080474
CID146015961-Sp0	1.0	3	0.0011064261	-0.00054925453	-0.0024938046
CID168357658-Sp0	1.0	3	0.04344984	0.13756162	-0.00258393
CID168368941-Sp0	1.0	3	0.018695295	0.068427905	-0.0025006554
CID146015947-Sp0	1.0	3	-0.00040904924	-0.0060885893	-0.005119816
CID146672458-Sp0	1.0	3	-0.0010447528	-0.0036514895	-0.0027031978
CID156903173-Sp0	10.0	3	0.10334204	0.07156196	-0.0040211654
CID168367367-Sp0	10.0	3	0.4439698	-0.0006430827	-0.0022061067
CID168367841-Sp0	10.0	3	0.31197906	0.4252895	-0.0017766947
CID91853309-Sp0	10.0	3	0.2215448	0.35766885	-0.0040033404
CID91854109-Sp0	10.0	3	0.16767421	-0.00066021335	-0.0034191324
CID146015961-Sp0	10.0	3	0.21296751	0.06041486	-0.00022778897
CID168357658-Sp0	10.0	3	0.42678404	0.5410109	-0.001850402
CID168368941-Sp0	10.0	3	0.13212939	0.12500101	-0.0031020048
CID146015947-Sp0	10.0	3	0.34007454	-0.0020172696	-0.004581051
CID146672458-Sp0	10.0	3	0.3862843	0.1393234	-0.0015226164
CID156903173-Sp0	0.1	2	-0.00021044716	0.016782999	-0.0013170313
CID168367367-Sp0	0.1	2	-0.0017549247	-0.006694711	-0.0046601472
CID168367841-Sp0	0.1	2	-1.9907951e-07	-0.00090409786	-0.00086924044
CID91853309-Sp0	0.1	2	-0.00030014096	-0.00058482704	-0.0010606843
CID91854109-Sp0	0.1	2	-0.0033666056	-0.008183195	-0.005279478
CID146015961-Sp0	0.1	2	-0.001051425	-0.004111388	-0.0026134304
CID168357658-Sp0	0.1	2	0.049885035	-0.0005551442	-0.0010510248
CID168368941-Sp0	0.1	2	0.052271783	-0.0008816525	-0.0007589024
CID146015947-Sp0	0.1	2	0.0027615726	-0.010118195	-0.008581504
CID146672458-Sp0	0.1	2	-0.004311918	-0.010045004	-0.0071662827
CID156903173-Sp0	1.0	2	0.047158524	0.1936732	-0.0018994396
CID168367367-Sp0	1.0	2	-0.00055154174	-0.005072469	-0.0035332441
CID168367841-Sp0	1.0	2	0.105728045	0.09958674	-0.00026484087
CID91853309-Sp0	1.0	2	0.052209273	0.14755067	-0.0009593728
CID91854109-Sp0	1.0	2	-0.0022270223	-0.006615456	-0.004186908
CID146015961-Sp0	1.0	2	-0.00012101024	-0.002804669	-0.0015292716
CID168357658-Sp0	1.0	2	0.20995928	0.089480504	-0.00037146092
CID168368941-Sp0	1.0	2	0.12298386	0.020810425	-0.00072728825
CID146015947-Sp0	1.0	2	0.056175917	-0.009307776	-0.007928062
CID146672458-Sp0	1.0	2	-0.0031902653	-0.008559842	-0.0059799883
CID156903173-Sp0	10.0	2	0.34536585	0.2730896	-0.0025341713
CID168367367-Sp0	10.0	2	0.58687794	-0.0016808708	-0.0026433894
CID168367841-Sp0	10.0	2	0.45278603	0.3581326	-0.001359992
CID91853309-Sp0	10.0	2	0.30689526	0.28128967	-0.001308538
CID91854109-Sp0	10.0	2	0.21384102	-0.00090260356	-0.0041722036
CID146015961-Sp0	10.0	2	0.21408029	0.025952116	-0.0010958347
CID168357658-Sp0	10.0	2	0.80400485	0.7313723	0.29529083
CID168368941-Sp0	10.0	2	0.41255704	0.35361415	-0.0012918556
CID146015947-Sp0	10.0	2	0.515867	-0.0023617633	-0.002254968
CID146672458-Sp0	10.0	2	0.4330908	0.02811332	-0.00021181568
CID156903173-Sp0	0.1	6	-0.0013572499	0.14768505	-0.0030386883
CID168367367-Sp0	0.1	6	-0.0022912992	-0.0058579384	-0.0045583276
CID168367841-Sp0	0.1	6	-0.0006386891	-0.00031744436	-0.0020689256
CID91853309-Sp0	0.1	6	-0.00088010996	0.10116648	-0.002704673
CID91854109-Sp0	0.1	6	-0.003496271	-0.0034626627	-0.00564281
CID146015961-Sp0	0.1	6	-0.0023745194	-0.003020163	-0.0029919555
CID168357658-Sp0	0.1	6	-0.0007756132	0.07465286	-0.0025606689
CID168368941-Sp0	0.1	6	-0.00076454727	-8.3279905e-05	-0.0021766054
CID146015947-Sp0	0.1	6	-0.003725777	-0.008446341	-0.010019738
CID146672458-Sp0	0.1	6	-0.0053200517	-0.0063108397	-0.0067402837
CID156903173-Sp0	1.0	6	-0.000271153	0.26484537	-0.0021563277
CID168367367-Sp0	1.0	6	-0.000799399	-0.0043553724	-0.0029941285
CID168367841-Sp0	1.0	6	0.08446143	0.09971191	-0.0008852428
CID91853309-Sp0	1.0	6	0.017591074	0.21953934	-0.0018586203
CID91854109-Sp0	1.0	6	-0.0021286616	-0.0020838126	-0.0041207764
CID146015961-Sp0	1.0	6	-0.0009818327	-0.0020637463	-0.001748034
CID168357658-Sp0	1.0	6	0.12113732	0.17593525	-0.0014953318
CID168368941-Sp0	1.0	6	0.036692977	0.053688996	-0.0012630635
CID146015947-Sp0	1.0	6	-0.002387493	-0.0068754447	-0.008804964
CID146672458-Sp0	1.0	6	-0.0038073887	-0.0040569324	-0.0053567337
CID156903173-Sp0	10.0	6	0.18907343	0.2511018	-0.0015233826
CID168367367-Sp0	10.0	6	0.6081387	-0.001500554	-0.0007057854
CID168367841-Sp0	10.0	6	0.42857528	0.41114673	0.09058415
CID91853309-Sp0	10.0	6	0.167998	0.36820447	-0.0010821491
CID91854109-Sp0	10.0	6	0.14995497	-0.002741977	-0.00068859797
CID146015961-Sp0	10.0	6	0.23589987	-0.0014237672	-0.00016076892
CID168357658-Sp0	10.0	6	0.6531478	0.34484962	0.046300784
CID168368941-Sp0	10.0	6	0.13575706	0.08871647	-0.0009129759
CID146015947-Sp0	10.0	6	0.42455298	-0.0023680755	-0.004704102
CID146672458-Sp0	10.0	6	0.4983049	-0.000113567556	-0.00062987
CID156903173-Sp0	0.1	9	-0.00104985	-0.0011129405	-0.0019932361
CID168367367-Sp0	0.1	9	-0.0031613666	-0.003933771	-0.0038582229
CID168367841-Sp0	0.1	9	-0.001049808	-0.0011348479	-0.0011983876
CID91853309-Sp0	0.1	9	-0.0014049535	-0.0003732796	-0.0023224794
CID91854109-Sp0	0.1	9	-0.003230999	-0.002559247	-0.0031028818
CID146015961-Sp0	0.1	9	-0.0029899033	-0.0025675392	-0.002013496
CID168357658-Sp0	0.1	9	0.028343275	0.058593497	-0.0014431999
CID168368941-Sp0	0.1	9	-0.0005016303	-0.0012853647	-0.0012817804
CID146015947-Sp0	0.1	9	-0.0037039912	-0.0038269286	-0.0072066537
CID146672458-Sp0	0.1	9	-0.004566968	-0.0028691525	-0.0038465904
CID156903173-Sp0	1.0	9	0.013439402	-0.00032655476	-0.00237707
CID168367367-Sp0	1.0	9	-0.001341553	-0.0024264748	-0.0025226611
CID168367841-Sp0	1.0	9	0.039670914	0.011127591	-0.0007609664
CID91853309-Sp0	1.0	9	-0.00053929014	0.05593124	-0.002316388
CID91854109-Sp0	1.0	9	-0.0020504212	-0.0021275098	-0.0021016742
CID146015961-Sp0	1.0	9	-0.0012962025	-0.0007823594	-0.0006750141
CID168357658-Sp0	1.0	9	0.087253444	0.1454776	-0.0019937726
CID168368941-Sp0	1.0	9	0.033158407	-0.00034868135	-0.0013730396
CID146015947-Sp0	1.0	9	-0.0027076404	-0.0031774656	-0.0061327154
CID146672458-Sp0	1.0	9	-0.002720837	-0.0012605734	-0.0021389152
CID156903173-Sp0	10.0	9	0.12085148	0.049651004	-0.0016555275
CID168367367-Sp0	10.0	9	0.60572976	-0.0018859432	-0.0018012614
CID168367841-Sp0	10.0	9	0.23789324	0.14692934	0.010906696
CID91853309-Sp0	10.0	9	0.10845252	0.1662093	-0.0015629942
CID91854109-Sp0	10.0	9	0.13042587	-0.0029351145	-0.0018948782
CID146015961-Sp0	10.0	9	0.19518077	0.09180114	0.07212633
CID168357658-Sp0	10.0	9	0.54217684	0.5586334	-0.0010296444
CID168368941-Sp0	10.0	9	0.15488726	0.13253833	-0.0009539561
CID146015947-Sp0	10.0	9	0.25490814	-0.0010840554	-0.0035138307
CID146672458-Sp0	10.0	9	0.46806094	0.20742914	-0.0005807799
CID156903173-Sp0	0.1	8	-0.00118771	0.11981491	-0.0029194446
CID168367367-Sp0	0.1	8	-0.000598204	-0.0036459512	-0.0029063076
CID168367841-Sp0	0.1	8	-0.0007502328	0.050014727	-0.0015032607
CID91853309-Sp0	0.1	8	-0.0012197436	0.17272027	-0.002302703
CID91854109-Sp0	0.1	8	-0.0039781	-0.006606996	-0.006046724
CID146015961-Sp0	0.1	8	-0.0016100343	-0.003466863	-0.0023421128
CID168357658-Sp0	0.1	8	-0.00043541685	-0.00077700015	-0.001561245
CID168368941-Sp0	0.1	8	-0.00078442885	0.12728459	-0.0018764427
CID146015947-Sp0	0.1	8	-0.0017297475	-0.008693111	-0.0073101697
CID146672458-Sp0	0.1	8	-0.0026210672	-0.0068039424	-0.0059094843
CID156903173-Sp0	1.0	8	-0.00057672005	0.26379627	-0.002766257
CID168367367-Sp0	1.0	8	0.0309674	-0.0030103938	-0.0019366965
CID168367841-Sp0	1.0	8	0.024658471	0.32881218	-0.0011975706
CID91853309-Sp0	1.0	8	-0.00018401563	0.43318748	-0.0018479859
CID91854109-Sp0	1.0	8	-0.003051958	-0.0056863087	-0.0053117527
CID146015961-Sp0	1.0	8	-0.0007878239	-0.0025805717	-0.0015613267
CID168357658-Sp0	1.0	8	0.050664634	0.12845676	-0.0009740448
CID168368941-Sp0	1.0	8	0.004569471	0.30877584	-0.0016644361
CID146015947-Sp0	1.0	8	-0.00083889137	-0.00824124	-0.006341057
CID146672458-Sp0	1.0	8	-0.0017977564	-0.0058559463	-0.004821775
CID156903173-Sp0	10.0	8	0.15308253	0.23671079	-0.0037845345
CID168367367-Sp0	10.0	8	0.6261741	-0.0018848284	-0.0016715762
CID168367841-Sp0	10.0	8	0.37911534	0.4471735	-0.0003832899
CID91853309-Sp0	10.0	8	0.2552464	0.44681826	-0.0021542043
CID91854109-Sp0	10.0	8	0.04245168	-0.00079735694	-0.0026456676
CID146015961-Sp0	10.0	8	0.23482722	0.033853836	0.10378951
CID168357658-Sp0	10.0	8	0.5537819	0.5368426	0.09842636
CID168368941-Sp0	10.0	8	0.33320215	0.4496769	-0.0010814621
CID146015947-Sp0	10.0	8	0.43328488	-0.0056369295	-0.0035066947
CID146672458-Sp0	10.0	8	0.5288008	-0.0009496836	-0.0018089169
CID168357185-Sp0	0.1	1	-2.562344e-05	0.07139738	-0.0010662229
CID168367507-Sp0	0.1	1	-0.0012238544	-0.007875201	-0.004756053
CID168375066-Sp0	0.1	1	0.1051841	-0.0031191313	-0.0022421526
CID91846491-Sp0	0.1	1	-0.00060553075	-0.0013128893	-0.00091767084
CID146017891-Sp0	0.1	1	-0.00049088954	-0.0046997075	-0.0037589078
CID443248-Sp0	0.1	1	-0.001207276	-0.0022690422	-0.0021425523
CID91854894-Sp0	0.1	1	0.2621593	-0.00393916	-0.0018224267
CID91860961-Sp0	0.1	1	-0.0013839161	-0.0054727346	-0.0044718836
CID91861710-Sp0	0.1	1	-0.0014015686	-0.0066898754	-0.0037906354
CID168363552-Sp0	0.1	1	-0.00807386	-0.015738444	-0.0116218245
CID168357185-Sp0	1.0	1	0.08516213	0.20464654	-0.00042126758
CID168367507-Sp0	1.0	1	-0.00022288486	-0.0064361957	-0.0038589512
CID168375066-Sp0	1.0	1	0.22081415	-0.0017887927	-0.0014858497
CID91846491-Sp0	1.0	1	0.03724146	0.05441922	0.0049299
CID146017891-Sp0	1.0	1	0.042598456	-0.003263906	-0.0028857898
CID443248-Sp0	1.0	1	-0.000406259	-0.00064678176	-0.0015153135
CID91854894-Sp0	1.0	1	0.36452004	-0.002547189	-0.0014098109
CID91860961-Sp0	1.0	1	-0.00045747057	-0.0041514933	-0.0036924374
CID91861710-Sp0	1.0	1	-0.0005566065	-0.005140215	-0.0030022848
CID168363552-Sp0	1.0	1	-0.007463318	-0.014285012	-0.01064259
CID168357185-Sp0	10.0	1	0.36773282	0.21588889	-0.0019051583
CID168367507-Sp0	10.0	1	0.79533505	-0.0004690507	-0.0019163842
CID168375066-Sp0	10.0	1	0.7250315	-0.00090830907	-0.0021919052
CID91846491-Sp0	10.0	1	0.27734107	-0.0005554229	-0.0017841543
CID146017891-Sp0	10.0	1	0.5677205	-0.0022273744	-0.0036270064
CID443248-Sp0	10.0	1	0.13039939	-0.0032851964	-0.0049151406
CID91854894-Sp0	10.0	1	1.0355694	-9.535715e-05	-0.002105154
CID91860961-Sp0	10.0	1	0.2881875	-0.0050008665	-0.006751959
CID91861710-Sp0	10.0	1	0.46088398	0.048969015	-0.00092939567
CID168363552-Sp0	10.0	1	-0.0019371613	-0.00765944	-0.006785992
CID168357185-Sp0	0.1	5	-0.00033269598	0.004442528	-0.0037501089
CID168367507-Sp0	0.1	5	0.013102755	-0.0032107942	-0.0035914718
CID168375066-Sp0	0.1	5	0.06986242	-0.001332508	-0.0018016516
CID91846491-Sp0	0.1	5	-0.0005439384	-0.000951932	-0.0028098016
CID146017891-Sp0	0.1	5	-0.0010030626	-0.0036871827	-0.005501867
CID443248-Sp0	0.1	5	-0.0012727679	-0.0022844907	-0.0049572764
CID91854894-Sp0	0.1	5	0.19415165	-0.0014579042	-0.0020375713
CID91860961-Sp0	0.1	5	-0.001961668	-0.0052791666	-0.008325646
CID91861710-Sp0	0.1	5	-0.002144427	-0.0032937159	-0.004298687
CID168363552-Sp0	0.1	5	-0.0077070086	-0.017521413	-0.024054319
CID168357185-Sp0	1.0	5	0.037448607	0.04127729	-0.0035894269
CID168367507-Sp0	1.0	5	0.08304721	-0.0026575208	-0.0028530972
CID168375066-Sp0	1.0	5	0.14482342	-0.0009636197	-0.0012166776
CID91846491-Sp0	1.0	5	0.010790065	-0.00050242565	-0.002404465
CID146017891-Sp0	1.0	5	-0.0003379698	-0.0033702	-0.004938745
CID443248-Sp0	1.0	5	-0.0007268691	-0.001983504	-0.004716669
CID91854894-Sp0	1.0	5	0.28358316	-0.0006584344	-0.0014916329
CID91860961-Sp0	1.0	5	-0.0013884777	-0.0048649586	-0.007747432
CID91861710-Sp0	1.0	5	-0.0015285672	-0.0027709117	-0.0035255651
CID168363552-Sp0	1.0	5	-0.0072098565	-0.017078152	-0.02344016
CID168357185-Sp0	10.0	5	0.12541236	0.15501164	-0.002330515
CID168367507-Sp0	10.0	5	0.8125625	0.16618788	0.044035554
CID168375066-Sp0	10.0	5	0.7754907	0.052005336	0.0840804
CID91846491-Sp0	10.0	5	0.29390046	0.10504702	-0.0007763566
CID146017891-Sp0	10.0	5	0.3502968	-0.0008704764	-0.003288527
CID443248-Sp0	10.0	5	0.06685317	-0.0010260865	-0.00376187
CID91854894-Sp0	10.0	5	1.0458245	0.12308873	0.018914372
CID91860961-Sp0	10.0	5	0.1282925	-0.0023340138	-0.0056253118
CID91861710-Sp0	10.0	5	0.48649406	0.15231444	0.0639473
CID168363552-Sp0	10.0	5	-0.0024036868	-0.013493273	-0.019753551
CID168357185-Sp0	0.1	4	0.032007113	-0.0005191877	-0.0001431173
CID168367507-Sp0	0.1	4	-0.0020776174	-0.005265807	-0.0049207998
CID168375066-Sp0	0.1	4	-0.00060924544	-0.0026327723	-0.001966959
CID91846491-Sp0	0.1	4	-0.0005675505	-0.0017883786	-0.001201371
CID146017891-Sp0	0.1	4	-0.0012969811	-0.002731199	-0.002444906
CID443248-Sp0	0.1	4	-0.00083799823	-0.0014642206	-0.0018640577
CID91854894-Sp0	0.1	4	0.041444585	-0.003417479	-0.0021110012
CID91860961-Sp0	0.1	4	-0.0019702415	-0.0027826976	-0.0029220313
CID91861710-Sp0	0.1	4	-0.002435405	-0.005534217	-0.0050485055
CID168363552-Sp0	0.1	4	-0.006147847	-0.0048411964	-0.0092642335
CID168357185-Sp0	1.0	4	0.058654204	-0.00038370205	0.0074691325
CID168367507-Sp0	1.0	4	-0.0010516595	-0.0040946603	-0.003856327
CID168375066-Sp0	1.0	4	0.070819065	-0.0019160899	-0.0008311269
CID91846491-Sp0	1.0	4	0.0023703575	-0.00077909604	-0.0002505356
CID146017891-Sp0	1.0	4	-0.00034858807	-0.001750642	-0.0011162364
CID443248-Sp0	1.0	4	-0.00033398703	-0.0010505208	-0.0013264779
CID91854894-Sp0	1.0	4	0.1875162	-0.0024567067	-0.0013446605
CID91860961-Sp0	1.0	4	-0.0012474363	-0.0023963675	-0.0022103626
CID91861710-Sp0	1.0	4	-0.0013193669	-0.0040839408	-0.003953153
CID168363552-Sp0	1.0	4	-0.0056479564	-0.0045017214	-0.008521684
CID168357185-Sp0	10.0	4	0.2848695	0.08788686	0.16687435
CID168367507-Sp0	10.0	4	0.38444802	-0.00035445674	-0.0017944213
CID168375066-Sp0	10.0	4	0.63840944	-0.0008562964	-0.0018718216
CID91846491-Sp0	10.0	4	0.11572723	-0.0011522084	-0.000103399005
CID146017891-Sp0	10.0	4	0.41841424	-0.0011515942	-0.0011635631
CID443248-Sp0	10.0	4	0.03529629	-0.0013996013	-0.0007419452
CID91854894-Sp0	10.0	4	0.9970588	-0.0025691958	-0.0030604075
CID91860961-Sp0	10.0	4	0.0035967529	-0.0025284146	-0.0008613899
CID91861710-Sp0	10.0	4	0.23012118	-8.261993e-05	-0.0008959093
CID168363552-Sp0	10.0	4	-0.003569703	-0.0026330473	-0.00560045
CID168357185-Sp0	0.1	0	0.07302643	0.03126885	-0.0016987068
CID168367507-Sp0	0.1	0	-0.0009931054	-0.007175137	-0.0020039382
CID168375066-Sp0	0.1	0	0.08202749	-0.0027157112	-0.0008668224
CID91846491-Sp0	0.1	0	-7.790327e-05	-0.0022738322	-0.00036498628
CID146017891-Sp0	0.1	0	-0.0005620855	-0.004335988	-0.0010743266
CID443248-Sp0	0.1	0	-0.00040058105	-0.0021179419	-0.0014279094
CID91854894-Sp0	0.1	0	0.06400549	-0.004111575	-0.0009561666
CID91860961-Sp0	0.1	0	-0.00054781453	-0.005037917	-0.0013630408
CID91861710-Sp0	0.1	0	-0.0009846974	-0.0049479348	-0.0016253054
CID168363552-Sp0	0.1	0	-0.0033043176	-0.016776064	-0.0056798123
CID168357185-Sp0	1.0	0	0.103385635	0.060673878	-0.0016056945
CID168367507-Sp0	1.0	0	-0.0007187417	-0.0068156957	-0.0019069836
CID168375066-Sp0	1.0	0	0.1294862	-0.0021461407	-0.0008255773
CID91846491-Sp0	1.0	0	0.015727445	-0.001804552	-0.00033849664
CID146017891-Sp0	1.0	0	-0.00033653676	-0.0039179376	-0.00095137884
CID443248-Sp0	1.0	0	-0.00021056578	-0.0018187028	-0.0015065491
CID91854894-Sp0	1.0	0	0.12034065	-0.0035743725	-0.00088747434
CID91860961-Sp0	1.0	0	-0.00034355937	-0.0046905703	-0.0012338879
CID91861710-Sp0	1.0	0	-0.0007880373	-0.0045775096	-0.0015433198
CID168363552-Sp0	1.0	0	-0.003006835	-0.016398814	-0.0055309352
CID168357185-Sp0	10.0	0	0.5026995	0.67618096	0.06390049
CID168367507-Sp0	10.0	0	0.4087271	-0.0012616371	-0.0017224693
CID168375066-Sp0	10.0	0	0.69597286	-0.00020591512	-0.00044972962
CID91846491-Sp0	10.0	0	0.28949806	0.08494761	0.04232856
CID146017891-Sp0	10.0	0	0.39737058	-0.00025893055	-0.0003141377
CID443248-Sp0	10.0	0	0.086045235	-0.0016942036	-0.0020414458
CID91854894-Sp0	10.0	0	0.9507745	0.18563727	-0.00015053354
CID91860961-Sp0	10.0	0	0.18506402	-0.002707407	-0.0006855557
CID91861710-Sp0	10.0	0	0.2801683	-0.00036484047	-0.000840699
CID168363552-Sp0	10.0	0	0.0104157105	-0.012479604	-0.0043857256
CID168357185-Sp0	0.1	7	-0.00015725984	0.09420659	-0.0012180902
CID168367507-Sp0	0.1	7	-0.0010700359	-0.0059777666	-0.0046965787
CID168375066-Sp0	0.1	7	0.05640737	-0.0027397238	-0.0023379347
CID91846491-Sp0	0.1	7	-0.0011902739	-0.0012901985	-0.0017225535
CID146017891-Sp0	0.1	7	-0.0011297886	-0.003690998	-0.0031044548
CID443248-Sp0	0.1	7	-0.0012301765	-0.0014141434	-0.0022600116
CID91854894-Sp0	0.1	7	0.18736514	-0.003342466	-0.0023778898
CID91860961-Sp0	0.1	7	-0.0017902954	-0.005377271	-0.0041277157
CID91861710-Sp0	0.1	7	-0.003119189	-0.0047729597	-0.0039031808
CID168363552-Sp0	0.1	7	-0.0025109195	-0.016270334	-0.014133749
CID168357185-Sp0	1.0	7	0.026010275	0.12200806	-0.0013567919
CID168367507-Sp0	1.0	7	-0.00025946854	-0.00497587	-0.0038105915
CID168375066-Sp0	1.0	7	0.19363496	-0.0022504244	-0.0019311089
CID91846491-Sp0	1.0	7	-0.0004879193	-0.0006586383	-0.0012220339
CID146017891-Sp0	1.0	7	-5.521238e-05	-0.0028862392	-0.002422805
CID443248-Sp0	1.0	7	-0.00074709236	-0.0010742111	-0.0022594566
CID91854894-Sp0	1.0	7	0.31898096	-0.0023464053	-0.0015378277
CID91860961-Sp0	1.0	7	-0.0010827555	-0.0046322527	-0.003525356
CID91861710-Sp0	1.0	7	-0.002510613	-0.004111826	-0.0031553507
CID168363552-Sp0	1.0	7	-0.0019429702	-0.015521686	-0.013506795
CID168357185-Sp0	10.0	7	0.33085102	0.20844653	0.001203388
CID168367507-Sp0	10.0	7	0.73412323	0.045336425	-0.00016412228
CID168375066-Sp0	10.0	7	0.78864723	-0.00068732677	-0.00039483487
CID91846491-Sp0	10.0	7	0.20117612	0.07600175	-0.00013412967
CID146017891-Sp0	10.0	7	0.36275268	-0.00269241	-0.0013297008
CID443248-Sp0	10.0	7	0.06733428	-0.0016217649	-0.002134412
CID91854894-Sp0	10.0	7	1.073408	0.024290882	-1.5029609e-05
CID91860961-Sp0	10.0	7	0.17841151	-0.0017840564	-0.0015235482
CID91861710-Sp0	10.0	7	0.29925942	-0.0017657884	-0.000285756
CID168363552-Sp0	10.0	7	0.08770256	-0.012581138	-0.011141364
CID168357185-Sp0	0.1	3	-0.00021010681	0.17242716	-0.003271747
CID168367507-Sp0	0.1	3	-0.0015441905	-0.0033112757	-0.0040468695
CID168375066-Sp0	0.1	3	-0.00014779448	-0.0017204277	-0.0011605892
CID91846491-Sp0	0.1	3	-0.0003781712	0.032711394	-0.0026276824
CID146017891-Sp0	0.1	3	-0.0009837545	-0.003432058	-0.0018974197
CID443248-Sp0	0.1	3	-0.001284648	-0.00071629684	-0.0030827904
CID91854894-Sp0	0.1	3	0.14804366	-0.0016944234	-0.0018475845
CID91860961-Sp0	0.1	3	-0.001966462	-0.0041210945	-0.0031888625
CID91861710-Sp0	0.1	3	-0.0025649404	-0.0048224656	-0.0033960952
CID168363552-Sp0	0.1	3	-0.008151611	-0.009251118	-0.013736184
CID168357185-Sp0	1.0	3	0.042688556	0.26302353	-0.003318819
CID168367507-Sp0	1.0	3	-0.00076675013	-0.0021589822	-0.0033566114
CID168375066-Sp0	1.0	3	0.07752676	-0.000707521	-0.00062803895
CID91846491-Sp0	1.0	3	0.03165357	0.12852947	-0.002728033
CID146017891-Sp0	1.0	3	0.0006274134	-0.002421499	-0.001654267
CID443248-Sp0	1.0	3	-0.0005602299	0.024012	-0.0031640662
CID91854894-Sp0	1.0	3	0.23241217	-0.0012640688	-0.0017710036
CID91860961-Sp0	1.0	3	-0.0010573034	-0.0032964693	-0.0028795982
CID91861710-Sp0	1.0	3	-0.0016865057	-0.0037496625	-0.002974154
CID168363552-Sp0	1.0	3	-0.0075639104	-0.008187863	-0.013612683
CID168357185-Sp0	10.0	3	0.17948471	0.36544764	-0.004322238
CID168367507-Sp0	10.0	3	0.40645987	0.07927512	-0.002788324
CID168375066-Sp0	10.0	3	0.4344666	0.13787629	-0.0006802663
CID91846491-Sp0	10.0	3	0.30117333	0.24760796	-0.0020656395
CID146017891-Sp0	10.0	3	0.27573854	-0.00050799997	-0.001375105
CID443248-Sp0	10.0	3	0.11665356	0.03651414	-0.004386046
CID91854894-Sp0	10.0	3	0.87504166	0.12014648	-0.0013849831
CID91860961-Sp0	10.0	3	0.17391965	-0.001360576	-0.0023478507
CID91861710-Sp0	10.0	3	0.26330245	0.051111996	-0.0010076716
CID168363552-Sp0	10.0	3	-0.0022003646	-0.0028054237	-0.011606337
CID168357185-Sp0	0.1	2	0.049552664	0.06741753	-0.0004936386
CID168367507-Sp0	0.1	2	-0.0009821734	-0.0061018043	-0.0055481903
CID168375066-Sp0	0.1	2	-0.0005444078	-0.0034631942	-0.003120294
CID91846491-Sp0	0.1	2	-0.0002216947	-0.0025923837	-0.001125372
CID146017891-Sp0	0.1	2	-0.0013242456	-0.0051060384	-0.0037443012
CID443248-Sp0	0.1	2	-0.0006954244	-0.0022832993	-0.001915184
CID91854894-Sp0	0.1	2	0.13133621	-0.0035170317	-0.0043354738
CID91860961-Sp0	0.1	2	-0.0026367423	-0.0073693194	-0.0036359369
CID91861710-Sp0	0.1	2	-0.0016650619	-0.006566878	-0.0036264062
CID168363552-Sp0	0.1	2	-0.007064217	-0.01722029	-0.011708392
CID168357185-Sp0	1.0	2	0.06712596	0.12233296	-0.00096815825
CID168367507-Sp0	1.0	2	0.06713803	-0.0046262005	-0.004513477
CID168375066-Sp0	1.0	2	0.10377762	-0.0021035983	-0.0017227057
CID91846491-Sp0	1.0	2	0.070964836	-0.0012797867	-0.00027951493
CID146017891-Sp0	1.0	2	-0.00016684308	-0.0034915458	-0.002690305
CID443248-Sp0	1.0	2	0.010335758	-0.0007178825	-0.001450941
CID91854894-Sp0	1.0	2	0.2727074	-0.0021180187	-0.0030373968
CID91860961-Sp0	1.0	2	-0.0015440591	-0.0058323345	-0.002649346
CID91861710-Sp0	1.0	2	-0.0006409356	-0.0050472086	-0.002452673
CID168363552-Sp0	1.0	2	-0.0059111393	-0.015618256	-0.01052843
CID168357185-Sp0	10.0	2	0.49550784	0.5098278	-0.00016588286
CID168367507-Sp0	10.0	2	0.79617935	-0.0015838908	-0.00332593
CID168375066-Sp0	10.0	2	0.715338	-0.0011482794	-0.0013113578
CID91846491-Sp0	10.0	2	0.34635878	0.0012903363	-0.0016592058
CID146017891-Sp0	10.0	2	0.30647576	-0.0017556383	-0.0028034747
CID443248-Sp0	10.0	2	0.13514686	-0.0004644562	-0.0034820598
CID91854894-Sp0	10.0	2	0.98795766	0.071951285	-0.0008872226
CID91860961-Sp0	10.0	2	0.08832502	-0.0019390346	-0.0042567845
CID91861710-Sp0	10.0	2	0.36227196	-0.0016941787	-0.0036992007
CID168363552-Sp0	10.0	2	-0.00014921054	-0.0067541455	-0.0076353243
CID168357185-Sp0	0.1	6	-0.000722681	0.2702561	-0.0031211453
CID168367507-Sp0	0.1	6	-0.0025028565	-0.0016107752	-0.0069595515
CID168375066-Sp0	0.1	6	-0.0014271301	-0.002592969	-0.0033493778
CID91846491-Sp0	0.1	6	-0.000848884	-0.0020805832	-0.0018062842
CID146017891-Sp0	0.1	6	-0.0025877627	-0.005653156	-0.005175178
CID443248-Sp0	0.1	6	-0.0011836296	-0.003050335	-0.0028334584
CID91854894-Sp0	0.1	6	0.128903	-0.0019405391	-0.002814326
CID91860961-Sp0	0.1	6	-0.0017858841	-0.007637837	-0.0044259387
CID91861710-Sp0	0.1	6	-0.0030103424	-0.0028381338	-0.004513459
CID168363552-Sp0	0.1	6	-0.0052860165	-0.0096211005	-0.011040351
CID168357185-Sp0	1.0	6	0.013976425	0.34210137	-0.0022787186
CID168367507-Sp0	1.0	6	-0.0009196949	-0.00013204172	-0.0056524193
CID168375066-Sp0	1.0	6	0.082612194	-0.0013394394	-0.0018722287
CID91846491-Sp0	1.0	6	0.05695115	-0.0008521977	-0.0006508666
CID146017891-Sp0	1.0	6	-0.0011746332	-0.004294802	-0.0036082813
CID443248-Sp0	1.0	6	-6.3559855e-05	-0.0019513619	-0.0020020255
CID91854894-Sp0	1.0	6	0.36277276	-0.00063650013	-0.0017061197
CID91860961-Sp0	1.0	6	-0.0005471273	-0.0059710634	-0.0032519614
CID91861710-Sp0	1.0	6	-0.0015092263	-0.0013972842	-0.003138735
CID168363552-Sp0	1.0	6	-0.0039723273	-0.008595743	-0.009338826
CID168357185-Sp0	10.0	6	0.2435963	0.5787324	-0.000115629286
CID168367507-Sp0	10.0	6	0.5304022	0.21999541	-0.0026639735
CID168375066-Sp0	10.0	6	0.924397	0.019476071	-0.00036796034
CID91846491-Sp0	10.0	6	0.13521361	0.03657885	-0.0008727079
CID146017891-Sp0	10.0	6	0.42604148	-0.001090972	-0.0014732102
CID443248-Sp0	10.0	6	0.1147918	-0.0017046881	-0.001184591
CID91854894-Sp0	10.0	6	1.069195	0.069509655	-0.001273773
CID91860961-Sp0	10.0	6	0.18122946	-0.004742441	-0.0012019766
CID91861710-Sp0	10.0	6	0.5710183	-0.00078478944	-0.001218284
CID168363552-Sp0	10.0	6	0.08638702	-0.007378006	-0.004509601
CID168357185-Sp0	0.1	9	-0.00069161714	0.0245184	-0.0025407486
CID168367507-Sp0	0.1	9	-0.0030962233	-0.0027667384	-0.0037632925
CID168375066-Sp0	0.1	9	-0.0018252855	-0.0023238582	-0.001792999
CID91846491-Sp0	0.1	9	-0.0015093604	-0.0009000736	-0.0015436254
CID146017891-Sp0	0.1	9	-0.0030913376	-0.004299538	-0.0034556298
CID443248-Sp0	0.1	9	-0.00092191366	-0.0006153433	-0.0016583962
CID91854894-Sp0	0.1	9	-0.0011758128	-0.0022100993	-0.0028272707
CID91860961-Sp0	0.1	9	-0.0031858461	-0.004831943	-0.0032853973
CID91861710-Sp0	0.1	9	-0.0028279615	-0.0027169376	-0.0026385635
CID168363552-Sp0	0.1	9	-0.008324766	-0.0121965725	-0.008556196
CID168357185-Sp0	1.0	9	-0.00016062721	0.09687726	-0.0031010227
CID168367507-Sp0	1.0	9	-0.0017170846	-0.0021499144	-0.002256896
CID168375066-Sp0	1.0	9	-0.00019995376	-0.001890844	-0.00091573043
CID91846491-Sp0	1.0	9	-0.00020287425	0.010089338	-0.0011744521
CID146017891-Sp0	1.0	9	-0.0014998716	-0.0028362083	-0.0020709948
CID443248-Sp0	1.0	9	-1.7432272e-05	-0.00019712493	-0.0017378093
CID91854894-Sp0	1.0	9	0.029086605	-0.001441765	-0.003079217
CID91860961-Sp0	1.0	9	-0.0014230338	-0.003542319	-0.0023826354
CID91861710-Sp0	1.0	9	-0.0015076703	-0.0014897753	-0.0017816512
CID168363552-Sp0	1.0	9	-0.0075112837	-0.011936683	-0.008030917
CID168357185-Sp0	10.0	9	0.15558948	0.35195142	-0.0026090879
CID168367507-Sp0	10.0	9	0.42753887	-6.7932604e-05	-0.0019419376
CID168375066-Sp0	10.0	9	0.6648026	-0.0010761897	-0.0005011339
CID91846491-Sp0	10.0	9	0.2160153	0.22824225	-0.00034308792
CID146017891-Sp0	10.0	9	0.3148191	-0.0029675388	-0.0013094561
CID443248-Sp0	10.0	9	0.15896443	0.08343846	-0.0014166404
CID91854894-Sp0	10.0	9	0.82279843	-0.00037327022	-0.003456233
CID91860961-Sp0	10.0	9	0.09006268	-0.0046290467	-0.0033611679
CID91861710-Sp0	10.0	9	0.16307908	-0.00029171183	-0.0013650538
CID168363552-Sp0	10.0	9	-0.0027501374	-0.012342268	-0.007711499
CID168357185-Sp0	0.1	8	-0.0007529725	0.29519328	-0.0016575655
CID168367507-Sp0	0.1	8	-0.0023589379	-0.004160792	-0.005319266
CID168375066-Sp0	0.1	8	0.0118525475	-0.0023090749	-0.0017809113
CID91846491-Sp0	0.1	8	-0.001123916	-0.0019788896	-0.001886973
CID146017891-Sp0	0.1	8	-0.00196242	-0.0042657517	-0.0033094084
CID443248-Sp0	0.1	8	-0.0013160338	-0.0023215353	-0.0028350602
CID91854894-Sp0	0.1	8	0.11867045	-0.0027150556	-0.0019794765
CID91860961-Sp0	0.1	8	-0.0038846491	-0.0070747235	-0.005527768
CID91861710-Sp0	0.1	8	-0.0015164177	-0.0053959447	-0.0041125217
CID168363552-Sp0	0.1	8	-0.006494913	-0.015716726	-0.012625593
CID168357185-Sp0	1.0	8	0.05941078	0.49494755	-0.001400851
CID168367507-Sp0	1.0	8	-0.0014432342	-0.003540445	-0.0043765525
CID168375066-Sp0	1.0	8	0.12817037	-0.0016583651	-0.0010962653
CID91846491-Sp0	1.0	8	-0.0002925642	-0.00040838376	-0.0010948321
CID146017891-Sp0	1.0	8	-0.0010523967	-0.0032096228	-0.0024726435
CID443248-Sp0	1.0	8	-0.00056687085	-0.00022104829	-0.00217392
CID91854894-Sp0	1.0	8	0.19953075	-0.0022922885	-0.0016022911
CID91860961-Sp0	1.0	8	-0.0030073796	-0.0060183858	-0.0047655697
CID91861710-Sp0	1.0	8	-0.0006096577	-0.004563296	-0.0034103692
CID168363552-Sp0	1.0	8	-0.005668857	-0.014792313	-0.011896564
CID168357185-Sp0	10.0	8	0.4091379	0.6179128	-0.0005591746
CID168367507-Sp0	10.0	8	0.5323357	-0.0014634156	-0.002789244
CID168375066-Sp0	10.0	8	0.69845986	-0.0016164291	-0.0012770467
CID91846491-Sp0	10.0	8	0.23904654	0.096762046	-0.0017030045
CID146017891-Sp0	10.0	8	0.27826864	0.0483858	-0.0017927241
CID443248-Sp0	10.0	8	0.07016677	-0.00037639154	-0.003920307
CID91854894-Sp0	10.0	8	0.90015864	-0.0017844865	-0.0011773205
CID91860961-Sp0	10.0	8	0.07881499	-0.0041228984	-0.003207009
CID91861710-Sp0	10.0	8	0.3056363	-0.00049344957	-0.00068309467
CID168363552-Sp0	10.0	8	-0.0013499943	-0.0067718658	-0.008547737
CID53664885-Sp0	0.1	1	-0.00041679112	-0.0004319164	-0.0012291021
CID91849536-Sp0	0.1	1	-0.0031998546	-0.005629931	-0.0035126852
CID91856900-Sp0	0.1	1	0.018203393	-0.0044053835	-0.002864213
CID101756957-Sp0	0.1	1	-0.0002523832	0.094596595	-0.0006481476
CID146015595-Sp0	0.1	1	-0.0013760697	-0.0075404225	-0.0036979644
CID168360094-Sp0	0.1	1	-0.000586901	-0.0022923974	-0.0010195075
CID168366003-Sp0	0.1	1	0.030772507	-0.0028032172	-0.0020910709
CID67675289-Sp0	0.1	1	-0.0010858998	-0.00035504907	-0.0015900587
CID168357798-Sp0	0.1	1	-0.001541956	-0.0013449145	-0.0018289495
CID168368454-Sp0	0.1	1	-0.0006311357	-0.0045770574	-0.0029283601
CID53664885-Sp0	1.0	1	0.020631984	0.09286619	-0.0007405414
CID91849536-Sp0	1.0	1	-0.0025730282	-0.003938247	-0.0025344752
CID91856900-Sp0	1.0	1	0.1223015	-0.0029809747	-0.0020804075
CID101756957-Sp0	1.0	1	0.040698677	0.24162185	-0.00013750345
CID146015595-Sp0	1.0	1	-0.00061744807	-0.0061808634	-0.0028877358
CID168360094-Sp0	1.0	1	0.051690266	-0.0007242484	-0.00018315553
CID168366003-Sp0	1.0	1	0.18775639	-0.0015030117	-0.0014356871
CID67675289-Sp0	1.0	1	-0.00041410222	0.104719944	-0.0010768016
CID168357798-Sp0	1.0	1	-0.0010182231	0.01636894	-0.0014151374
CID168368454-Sp0	1.0	1	0.05559034	-0.0030739182	-0.0020311698
CID53664885-Sp0	10.0	1	0.17869774	-0.00090365676	-0.004223685
CID91849536-Sp0	10.0	1	0.09906384	0.09834101	0.072991215
CID91856900-Sp0	10.0	1	0.69613445	0.12536883	-0.0013788684
CID101756957-Sp0	10.0	1	0.2703035	0.19501613	-0.002616446
CID146015595-Sp0	10.0	1	0.20104735	-0.0020945824	-0.0015887216
CID168360094-Sp0	10.0	1	0.5264158	0.46695328	0.15638393
CID168366003-Sp0	10.0	1	0.5299182	-0.0005362755	-0.002223936
CID67675289-Sp0	10.0	1	0.20737198	-0.00014546588	-0.0042547015
CID168357798-Sp0	10.0	1	0.042610407	-0.0032481784	-0.0049312506
CID168368454-Sp0	10.0	1	0.75989914	0.3944648	0.37214506
CID53664885-Sp0	0.1	5	-0.00025025278	-7.251359e-05	-0.0031902676
CID91849536-Sp0	0.1	5	-0.0032726252	-0.003797825	-0.005842474
CID91856900-Sp0	0.1	5	0.010578573	-0.0017541021	-0.0023435329
CID101756957-Sp0	0.1	5	-0.00058936805	0.028981268	-0.003345937
CID146015595-Sp0	0.1	5	-0.0021764261	-0.003037668	-0.0042048525
CID168360094-Sp0	0.1	5	-4.46932e-05	0.12701468	-0.0012829553
CID168366003-Sp0	0.1	5	-5.3200423e-05	-0.0016928568	-0.0040343637
CID67675289-Sp0	0.1	5	-0.0005063848	0.07497535	-0.0037278316
CID168357798-Sp0	0.1	5	-0.00093663705	0.006823942	-0.0030054473
CID168368454-Sp0	0.1	5	-0.00026066363	-0.0017332234	-0.0027006662
CID53664885-Sp0	1.0	5	0.033764362	0.042144082	-0.0029458147
CID91849536-Sp0	1.0	5	-0.0025984829	-0.0033813736	-0.005173347
CID91856900-Sp0	1.0	5	0.06843518	-0.0012403539	-0.0016560812
CID101756957-Sp0	1.0	5	0.0061693788	0.095648006	-0.0030466185
CID146015595-Sp0	1.0	5	-0.0016634698	-0.0025059353	-0.0035469632
CID168360094-Sp0	1.0	5	0.09752393	0.21775985	-0.00045537663
CID168366003-Sp0	1.0	5	0.084471345	-0.0013025817	-0.0035348206
CID67675289-Sp0	1.0	5	0.02374877	0.13861853	-0.0033891695
CID168357798-Sp0	1.0	5	-0.0003085783	0.07663842	-0.0026334047
CID168368454-Sp0	1.0	5	0.08563152	-0.0008336714	-0.0013103641
CID53664885-Sp0	10.0	5	0.085359976	0.11517249	-0.0021941254
CID91849536-Sp0	10.0	5	0.22350332	-0.001104536	-0.0012693746
CID91856900-Sp0	10.0	5	0.7077717	0.17143396	0.104665905
CID101756957-Sp0	10.0	5	0.10704495	0.1927791	-0.0018095473
CID146015595-Sp0	10.0	5	0.27177665	0.11333223	0.008045927
CID168360094-Sp0	10.0	5	0.47047293	0.54906243	0.39543873
CID168366003-Sp0	10.0	5	0.35999534	0.118300535	-0.00039880796
CID67675289-Sp0	10.0	5	0.14773767	0.29013866	-0.0015828206
CID168357798-Sp0	10.0	5	0.15655163	0.099458896	-0.001968197
CID168368454-Sp0	10.0	5	0.9924684	0.67839813	0.7055451
CID53664885-Sp0	0.1	4	-0.00039652525	-0.0010703492	-0.0012736645
CID91849536-Sp0	0.1	4	-0.0021470631	-0.0040961774	-0.0037875688
CID91856900-Sp0	0.1	4	-0.0012890677	-0.0038397082	-0.0034202868
CID101756957-Sp0	0.1	4	-3.2223164e-05	-0.0007624532	-0.000522774
CID146015595-Sp0	0.1	4	-0.003075633	-0.0061118067	-0.005844155
CID168360094-Sp0	0.1	4	0.08533652	-0.0008040427	-5.8774353e-05
CID168366003-Sp0	0.1	4	0.1257819	-0.0008869372	-0.000112881804
CID67675289-Sp0	0.1	4	-0.0006964694	-0.0016039102	-0.0015523308
CID168357798-Sp0	0.1	4	-0.0012185208	-0.0023810458	-0.0024530264
CID168368454-Sp0	0.1	4	0.060579285	-0.00082308054	-0.00021569147
CID53664885-Sp0	1.0	4	0.014206275	-0.00066468713	-0.0008529353
CID91849536-Sp0	1.0	4	-0.0012705446	-0.0029974976	-0.0025974098
CID91856900-Sp0	1.0	4	-0.00011686593	-0.002591324	-0.0023542503
CID101756957-Sp0	1.0	4	0.016883701	-0.0005197948	-0.0003798224
CID146015595-Sp0	1.0	4	-0.0021689325	-0.0047356174	-0.0045535676
CID168360094-Sp0	1.0	4	0.2992742	0.03001041	0.11769075
CID168366003-Sp0	1.0	4	0.2991143	-0.00067710294	-0.0001366137
CID67675289-Sp0	1.0	4	-0.000192772	-0.0012866979	-0.0010001343
CID168357798-Sp0	1.0	4	-0.0004730624	-0.0015612923	-0.0017168772
CID168368454-Sp0	1.0	4	0.23256299	0.006961003	0.10344255
CID53664885-Sp0	10.0	4	0.06294194	-0.0012225106	-0.00027610228
CID91849536-Sp0	10.0	4	0.11416829	-0.001178244	0.023981318
CID91856900-Sp0	10.0	4	0.56508857	0.049345173	-0.0011920998
CID101756957-Sp0	10.0	4	0.11880847	0.006441757	0.08134221
CID146015595-Sp0	10.0	4	0.037459314	-0.00052824826	-0.0012728578
CID168360094-Sp0	10.0	4	0.65570676	0.41920936	0.37919438
CID168366003-Sp0	10.0	4	0.80621374	-0.0010392803	-0.00072356017
CID67675289-Sp0	10.0	4	0.0643363	-0.0007642841	0.023349196
CID168357798-Sp0	10.0	4	0.026854888	-0.0013021571	-0.00088087405
CID168368454-Sp0	10.0	4	0.8384302	0.24977456	0.14187218
CID53664885-Sp0	0.1	0	0.015377	-0.0008098568	-0.000825885
CID91849536-Sp0	0.1	0	-0.0009458047	-0.005694712	-0.0006116656
CID91856900-Sp0	0.1	0	-0.00039533034	-0.0040920516	-0.0012233017
CID101756957-Sp0	0.1	0	0.022888139	-0.0003952825	-0.0012687745
CID146015595-Sp0	0.1	0	-0.0009196007	-0.0040845117	-0.0018483353
CID168360094-Sp0	0.1	0	0.052735493	-0.00041965483	-0.00039491363
CID168366003-Sp0	0.1	0	0.0961367	-0.0014930092	-0.0011250656
CID67675289-Sp0	0.1	0	0.01069957	-0.00071982143	-0.0013590094
CID168357798-Sp0	0.1	0	-0.00053994043	-0.0009293608	-0.0017037403
CID168368454-Sp0	0.1	0	0.07689069	-0.0016830405	-0.0009841698
CID53664885-Sp0	1.0	0	0.03268537	-0.00053107337	-0.0008878649
CID91849536-Sp0	1.0	0	-0.0007234189	-0.0053079757	-0.00039310745
CID91856900-Sp0	1.0	0	-0.0001393254	-0.003654027	-0.0011068053
CID101756957-Sp0	1.0	0	0.04163862	0.017321154	-0.0013049489
CID146015595-Sp0	1.0	0	-0.0006991449	-0.0036143535	-0.0018341288
CID168360094-Sp0	1.0	0	0.096095145	0.027759608	-0.00027347662
CID168366003-Sp0	1.0	0	0.13171093	-0.0011387772	-0.0010352733
CID67675289-Sp0	1.0	0	0.02983357	-0.00029880673	-0.0013674536
CID168357798-Sp0	1.0	0	-0.0004121691	-0.00039633556	-0.0018907881
CID168368454-Sp0	1.0	0	0.13676076	-0.0012457543	-0.0009081261
CID53664885-Sp0	10.0	0	0.15453245	0.09745164	-0.00090545736
CID91849536-Sp0	10.0	0	0.14153938	-0.0029592419	0.09048433
CID91856900-Sp0	10.0	0	0.5592316	0.122195296	-0.00027588807
CID101756957-Sp0	10.0	0	0.34884217	0.5953404	0.018579759
CID146015595-Sp0	10.0	0	0.12628183	-0.00095605385	-0.0018911477
CID168360094-Sp0	10.0	0	0.6388399	0.7168584	0.43582377
CID168366003-Sp0	10.0	0	0.67717195	0.4560183	0.19587126
CID67675289-Sp0	10.0	0	0.28921264	0.4538529	-0.00016424977
CID168357798-Sp0	10.0	0	0.027820759	0.078738734	-0.002550905
CID168368454-Sp0	10.0	0	0.95827657	0.8421999	0.5550973
CID53664885-Sp0	0.1	7	-0.00092951756	0.11834203	-0.0019050748
CID91849536-Sp0	0.1	7	-0.003153895	-0.004398333	-0.0037108522
CID91856900-Sp0	0.1	7	-0.00039339258	-0.0032341692	-0.0028172426
CID101756957-Sp0	0.1	7	-0.00084612874	0.08407057	-0.0016460653
CID146015595-Sp0	0.1	7	-0.002088624	-0.0035987203	-0.0026674478
CID168360094-Sp0	0.1	7	-0.00023702323	0.024036415	-0.00066037
CID168366003-Sp0	0.1	7	0.09218055	-0.0014642813	-0.0008727637
CID67675289-Sp0	0.1	7	-0.0012703998	0.29235607	-0.0027753066
CID168357798-Sp0	0.1	7	-0.0013146258	-0.0006066944	-0.0019614885
CID168368454-Sp0	0.1	7	0.31670946	-0.0020740852	-0.0008786739
CID53664885-Sp0	1.0	7	-0.00035625367	0.18596438	-0.0021061306
CID91849536-Sp0	1.0	7	-0.0026144516	-0.0036082098	-0.0028244609
CID91856900-Sp0	1.0	7	0.047606237	-0.0024586485	-0.0020798878
CID101756957-Sp0	1.0	7	-0.00021661326	0.21520013	-0.0020362085
CID146015595-Sp0	1.0	7	-0.0015107943	-0.0028818597	-0.00199759
CID168360094-Sp0	1.0	7	0.12251592	0.21075955	0.015242308
CID168366003-Sp0	1.0	7	0.18835896	-0.0010539122	-0.0006831762
CID67675289-Sp0	1.0	7	-0.00061654014	0.3761648	-0.0028731613
CID168357798-Sp0	1.0	7	-0.00081009296	0.0007839352	-0.0020539889
CID168368454-Sp0	1.0	7	0.5291302	-0.0007567635	0.029658392
CID53664885-Sp0	10.0	7	0.13590291	0.12539266	-0.0017523969
CID91849536-Sp0	10.0	7	0.13078864	-0.0016994396	-0.0007756975
CID91856900-Sp0	10.0	7	0.680429	0.087973535	-0.0003655435
CID101756957-Sp0	10.0	7	0.19039834	0.28286552	-0.0008184434
CID146015595-Sp0	10.0	7	0.23736367	-0.001288467	-0.0010736132
CID168360094-Sp0	10.0	7	0.58076805	0.7224951	0.583596
CID168366003-Sp0	10.0	7	0.5687372	0.1431415	0.18358645
CID67675289-Sp0	10.0	7	0.22489569	0.49180216	-0.00075570476
CID168357798-Sp0	10.0	7	0.084903084	-0.00019648447	-0.0019454546
CID168368454-Sp0	10.0	7	1.1164263	0.93000686	0.90206254
CID53664885-Sp0	0.1	3	-0.00036098048	-0.00017286107	-0.0022833105
CID91849536-Sp0	0.1	3	-0.0039511994	-0.0028930025	-0.0051733814
CID91856900-Sp0	0.1	3	0.015203163	-0.0015196574	-0.0013535932
CID101756957-Sp0	0.1	3	-0.0003944656	0.088442326	-0.00307554
CID146015595-Sp0	0.1	3	-0.0021396368	-0.0033507096	-0.0041409596
CID168360094-Sp0	0.1	3	-2.0216554e-05	0.14905713	-0.0014693548
CID168366003-Sp0	0.1	3	-0.0004935734	-0.00032652155	-0.0020643396
CID67675289-Sp0	0.1	3	-0.0005288338	0.15260388	-0.0033939632
CID168357798-Sp0	0.1	3	-0.001211539	0.10969191	-0.0034460863
CID168368454-Sp0	0.1	3	-0.00069768564	-0.0039054274	-0.0022372147
CID53664885-Sp0	1.0	3	0.049918093	0.03488432	-0.0024566546
CID91849536-Sp0	1.0	3	-0.003181818	-0.0018015222	-0.004568688
CID91856900-Sp0	1.0	3	0.08409319	-0.0007208028	-0.0008290863
CID101756957-Sp0	1.0	3	0.025216714	0.1587159	-0.0030132725
CID146015595-Sp0	1.0	3	-0.0013877808	-0.0021658794	-0.00365562
CID168360094-Sp0	1.0	3	0.09137037	0.29081815	-0.0016504031
CID168366003-Sp0	1.0	3	0.05167841	0.09175423	-0.002311589
CID67675289-Sp0	1.0	3	0.03307593	0.2326056	-0.0035390009
CID168357798-Sp0	1.0	3	-0.00048229902	0.19063097	-0.0034506442
CID168368454-Sp0	1.0	3	0.042090707	-0.0030517024	-0.0018598523
CID53664885-Sp0	10.0	3	0.098095775	0.08068694	-0.0032201936
CID91849536-Sp0	10.0	3	0.15741345	0.095864415	-0.0021127465
CID91856900-Sp0	10.0	3	0.5576883	0.11871647	-0.0010054219
CID101756957-Sp0	10.0	3	0.14567146	0.2178849	-0.0036054428
CID146015595-Sp0	10.0	3	0.175428	0.075396225	-0.0013781687
CID168360094-Sp0	10.0	3	0.4312269	0.74142283	0.09874498
CID168366003-Sp0	10.0	3	0.49044228	0.43640852	-0.0014963341
CID67675289-Sp0	10.0	3	0.16633494	0.40767246	-0.003808439
CID168357798-Sp0	10.0	3	0.06104339	0.116724804	-0.005067328
CID168368454-Sp0	10.0	3	1.0085572	0.54743844	0.56625664
CID53664885-Sp0	0.1	2	0.015287712	-0.0012855785	-0.00090484973
CID91849536-Sp0	0.1	2	-0.0020029617	-0.004734156	-0.0026637127
CID91856900-Sp0	0.1	2	-0.0005374679	-0.0046674386	-0.0037645756
CID101756957-Sp0	0.1	2	0.040572792	-0.00057354104	-0.0006322543
CID146015595-Sp0	0.1	2	-0.0013420286	-0.0054858127	-0.0028241756
CID168360094-Sp0	0.1	2	0.022257641	-1.9488334e-05	-0.0006297529
CID168366003-Sp0	0.1	2	0.15008298	0.024866223	-0.0007233958
CID67675289-Sp0	0.1	2	0.012600586	-0.00055127335	-0.0013175806
CID168357798-Sp0	0.1	2	-0.0007894447	-0.00017179042	-0.0016423395
CID168368454-Sp0	0.1	2	-0.0014530692	-0.00313439	-0.0030203557
CID53664885-Sp0	1.0	2	0.06955582	-0.0003497894	-0.0008953762
CID91849536-Sp0	1.0	2	-0.0010493445	-0.0032761032	-0.00180498
CID91856900-Sp0	1.0	2	0.09446629	-0.0030720907	-0.0028051254
CID101756957-Sp0	1.0	2	0.09208588	0.04179205	-0.00062803715
CID146015595-Sp0	1.0	2	-0.00056469947	-0.003988613	-0.001967956
CID168360094-Sp0	1.0	2	0.15681043	0.18240307	0.04347399
CID168366003-Sp0	1.0	2	0.40475696	0.08297293	0.029988468
CID67675289-Sp0	1.0	2	0.07635153	0.03960552	-0.0015762984
CID168357798-Sp0	1.0	2	-0.00046997724	0.17509721	-0.0016473695
CID168368454-Sp0	1.0	2	-0.00019577621	-0.0015384109	-0.0017869186
CID53664885-Sp0	10.0	2	0.15028556	-0.0004682426	-0.0027611237
CID91849536-Sp0	10.0	2	0.096185766	0.21115756	-0.004020101
CID91856900-Sp0	10.0	2	0.75650245	-0.00017004699	-0.002506759
CID101756957-Sp0	10.0	2	0.41647142	0.44537336	-0.0014430218
CID146015595-Sp0	10.0	2	0.21800913	0.073542066	-0.00014773845
CID168360094-Sp0	10.0	2	0.7210322	0.7397525	0.4879672
CID168366003-Sp0	10.0	2	0.91468185	0.8384448	0.5101621
CID67675289-Sp0	10.0	2	0.37384623	0.29197282	-0.0016526064
CID168357798-Sp0	10.0	2	0.05421996	0.14091626	-0.006232386
CID168368454-Sp0	10.0	2	0.9719909	0.9094167	0.782461
CID53664885-Sp0	0.1	6	-0.0001231499	-0.0013919079	-0.0020158654
CID91849536-Sp0	0.1	6	-0.0040912786	-0.0017847683	-0.0049799033
CID91856900-Sp0	0.1	6	-0.0020035394	-0.0022106876	-0.004434538
CID101756957-Sp0	0.1	6	-0.0009773767	-0.0005695946	-0.0028993562
CID146015595-Sp0	0.1	6	-0.0040776227	-0.0036556204	-0.005312724
CID168360094-Sp0	0.1	6	-0.00047653375	0.1363529	-0.0017922771
CID168366003-Sp0	0.1	6	-0.00021064922	0.02579616	-0.0020271246
CID67675289-Sp0	0.1	6	-0.00078202604	0.0646598	-0.003074191
CID168357798-Sp0	0.1	6	-0.0011847996	-0.00048613397	-0.00308598
CID168368454-Sp0	0.1	6	-0.0018761351	-0.0017827117	-0.0035286662
CID53664885-Sp0	1.0	6	0.051349953	-0.0005960238	-0.0011888504
CID91849536-Sp0	1.0	6	-0.0027384092	0.0043179393	-0.0035942658
CID91856900-Sp0	1.0	6	-0.00025619805	-0.0008382423	-0.0031052567
CID101756957-Sp0	1.0	6	0.010416359	0.05395346	-0.0018076074
CID146015595-Sp0	1.0	6	-0.0026634415	-0.002265352	-0.0039384915
CID168360094-Sp0	1.0	6	0.23682985	0.338934	-0.000104505714
CID168366003-Sp0	1.0	6	0.21433926	0.11079558	-0.0012801941
CID67675289-Sp0	1.0	6	-8.261203e-06	0.124360934	-0.002136053
CID168357798-Sp0	1.0	6	-0.0006055717	0.04567147	-0.0022819398
CID168368454-Sp0	1.0	6	0.06914515	-0.0002598442	-0.001701318
CID53664885-Sp0	10.0	6	0.10545109	-0.0006329676	-0.0012409406
CID91849536-Sp0	10.0	6	0.044227228	0.26648635	-0.0015558297
CID91856900-Sp0	10.0	6	0.7647966	-0.00072197523	-0.0011502585
CID101756957-Sp0	10.0	6	0.11242164	0.089292414	-0.0008250442
CID146015595-Sp0	10.0	6	0.18861067	-0.0012394142	-0.001888675
CID168360094-Sp0	10.0	6	0.7493162	0.5015799	0.4265752
CID168366003-Sp0	10.0	6	0.7893448	0.21617338	0.055924527
CID67675289-Sp0	10.0	6	0.13223037	0.21364278	-0.00087746646
CID168357798-Sp0	10.0	6	0.020833567	0.028288506	-0.0019008762
CID168368454-Sp0	10.0	6	1.0590767	0.8232218	0.91859746
CID53664885-Sp0	0.1	9	-0.0005334884	-0.0012178884	-0.0015207849
CID91849536-Sp0	0.1	9	-0.0049676574	-0.0019272164	-0.0029012386
CID91856900-Sp0	0.1	9	-0.0011668336	-0.0010515798	-0.0014485393
CID101756957-Sp0	0.1	9	-0.00068249553	-0.00064164726	-0.0020389012
CID146015595-Sp0	0.1	9	-0.005125824	-0.0038674425	-0.0049582743
CID168360094-Sp0	0.1	9	-0.0015025052	-6.93816e-05	-0.0015571539
CID168366003-Sp0	0.1	9	0.14799312	0.10402532	-0.0010327761
CID67675289-Sp0	0.1	9	-0.0011183962	-0.00048349393	-0.0023808752
CID168357798-Sp0	0.1	9	-0.0023023847	-0.0011471064	-0.0028684484
CID168368454-Sp0	0.1	9	-0.0010356095	-0.00073807477	-0.0013641508
CID53664885-Sp0	1.0	9	0.047140837	-0.00046756773	-0.0015696881
CID91849536-Sp0	1.0	9	-0.0033493303	-0.00036513954	-0.0021007997
CID91856900-Sp0	1.0	9	0.012187853	-0.00023663446	-0.0010181309
CID101756957-Sp0	1.0	9	0.013336644	0.031724513	-0.0022531895
CID146015595-Sp0	1.0	9	-0.0034565616	-0.002605716	-0.0031316662
CID168360094-Sp0	1.0	9	0.025983363	0.19316155	-0.0013383342
CID168366003-Sp0	1.0	9	0.26681608	0.1368678	-0.0017565358
CID67675289-Sp0	1.0	9	-1.4549494e-06	0.08558181	-0.0024562913
CID168357798-Sp0	1.0	9	-0.0015442931	-0.00012014761	-0.0028760969
CID168368454-Sp0	1.0	9	0.062144175	0.023175612	0.00079005957
CID53664885-Sp0	10.0	9	0.14200549	0.065396324	-0.0011002208
CID91849536-Sp0	10.0	9	0.05533822	0.36689502	-0.0010035331
CID91856900-Sp0	10.0	9	0.63899446	0.060988195	-0.0021461898
CID101756957-Sp0	10.0	9	0.17597869	0.27479634	-0.0016779784
CID146015595-Sp0	10.0	9	0.04309404	0.030375391	-0.0028193754
CID168360094-Sp0	10.0	9	0.31126758	0.5264265	0.16349252
CID168366003-Sp0	10.0	9	0.7297505	0.2538612	-0.00037175178
CID67675289-Sp0	10.0	9	0.16438337	0.3159818	-0.0016375453
CID168357798-Sp0	10.0	9	0.040967956	0.1303959	-0.0027642506
CID168368454-Sp0	10.0	9	0.77090997	0.67341536	0.62898445
CID53664885-Sp0	0.1	8	-0.0008083914	0.14473674	-0.0021721988
CID91849536-Sp0	0.1	8	-0.004682017	-0.0045492114	-0.004526633
CID91856900-Sp0	0.1	8	-0.0006159483	-0.0040624845	-0.0031555064
CID101756957-Sp0	0.1	8	-0.0011938525	0.24477914	-0.0021085155
CID146015595-Sp0	0.1	8	-0.0007284979	-0.0050593745	-0.0038566191
CID168360094-Sp0	0.1	8	-0.0008044256	0.20998907	-0.001665818
CID168366003-Sp0	0.1	8	-0.00031864017	-0.0016909316	-0.0015632274
CID67675289-Sp0	0.1	8	-0.0013523976	0.37666607	-0.002732164
CID168357798-Sp0	0.1	8	-0.0014276395	0.06469435	-0.0026447554
CID168368454-Sp0	0.1	8	-0.0019726804	-0.002070017	-0.003254115
CID53664885-Sp0	1.0	8	-0.000103012026	0.28542048	-0.0020654704
CID91849536-Sp0	1.0	8	-0.003845744	-0.0034588326	-0.003611472
CID91856900-Sp0	1.0	8	0.024862215	-0.0032508292	-0.0022418085
CID101756957-Sp0	1.0	8	0.0012764782	0.48136678	-0.0019080683
CID146015595-Sp0	1.0	8	-0.00019604593	-0.0042810864	-0.0032489235
CID168360094-Sp0	1.0	8	0.042898104	0.44093293	-0.00096258457
CID168366003-Sp0	1.0	8	0.07330696	-0.00037278593	-0.00061444176
CID67675289-Sp0	1.0	8	-0.00020701319	0.54624	-0.0025646738
CID168357798-Sp0	1.0	8	-0.00083669584	0.22563362	-0.0024075753
CID168368454-Sp0	1.0	8	-0.0011161141	-0.0012681418	-0.002498862
CID53664885-Sp0	10.0	8	0.18305875	0.1431596	-0.0028660211
CID91849536-Sp0	10.0	8	0.19175097	0.20106393	0.03218896
CID91856900-Sp0	10.0	8	0.6587261	-0.0013840434	-0.0013249484
CID101756957-Sp0	10.0	8	0.3647138	0.6505496	-0.00048299998
CID146015595-Sp0	10.0	8	0.28575376	-0.00041471198	-0.0012185925
CID168360094-Sp0	10.0	8	0.6503113	0.7885927	0.40810832
CID168366003-Sp0	10.0	8	0.71829796	0.37276345	0.12873504
CID67675289-Sp0	10.0	8	0.37910265	0.72860634	-0.00039222479
CID168357798-Sp0	10.0	8	0.09884417	0.20987418	-0.0045241793
CID168368454-Sp0	10.0	8	0.96297157	0.6762711	0.4573987
CID168370764-Sp0	0.1	1	-5.8088153e-05	-0.0020000204	-0.001450517
CID168373701-Sp0	0.1	1	-0.00065375044	-0.0026691002	-0.00238533
CID168365057-Sp0	0.1	1	-0.00163948	-0.0076717036	-0.0024469586
CID91855329-Sp0	0.1	1	-0.0018652949	-0.008081289	-0.004808432
CID168371766-Sp0	0.1	1	-0.0014549744	-0.0035718137	-0.002780198
CID91862412-Sp0	0.1	1	-0.0010179352	-0.00990784	-0.0054865424
CID168362521-Sp0	0.1	1	-0.00085357367	0.05529452	-0.0011698101
CID91855806-Sp0	0.1	1	-0.0006217676	-0.0049460763	-0.0030509531
CID168366017-Sp0	0.1	1	-0.0010448348	-0.0009647608	-0.0019547252
CID444690-Sp0	0.1	1	-0.0002969673	0.015879467	-0.0010220121
CID168370764-Sp0	1.0	1	0.13905653	-0.00049811584	-0.000458723
CID168373701-Sp0	1.0	1	0.052367076	-0.0012080927	-0.0014163796
CID168365057-Sp0	1.0	1	-0.0004017706	-0.0060244016	-0.0011945106
CID91855329-Sp0	1.0	1	-0.0011103344	-0.006611586	-0.0039962507
CID168371766-Sp0	1.0	1	-0.0006471461	-0.0020324178	-0.002055886
CID91862412-Sp0	1.0	1	0.1687542	-0.009188064	-0.0038367067
CID168362521-Sp0	1.0	1	-0.0003433187	0.18093908	-0.0008173218
CID91855806-Sp0	1.0	1	0.029136106	-0.003373404	-0.0022574181
CID168366017-Sp0	1.0	1	-0.0003485064	0.019781277	-0.0013694717
CID444690-Sp0	1.0	1	0.022461623	0.12387826	-0.00063477276
CID168370764-Sp0	10.0	1	0.6094667	0.38966727	0.16300294
CID168373701-Sp0	10.0	1	0.2522094	-0.0024510412	-0.0036316155
CID168365057-Sp0	10.0	1	1.0703498	0.6471211	0.9288213
CID91855329-Sp0	10.0	1	0.25405568	-0.0014838291	-0.0008519001
CID168371766-Sp0	10.0	1	0.10639382	-0.003752057	-0.0046384153
CID91862412-Sp0	10.0	1	1.2770241	-0.0049878703	0.114789695
CID168362521-Sp0	10.0	1	0.22827917	0.1320455	-0.00337522
CID91855806-Sp0	10.0	1	0.49575165	-0.0008221733	-0.0013682221
CID168366017-Sp0	10.0	1	0.1975288	-0.0008827813	-0.0047039674
CID444690-Sp0	10.0	1	0.23897153	0.12488872	-0.003163675
CID168370764-Sp0	0.1	5	0.0033679903	-0.0007150132	-0.0019886657
CID168373701-Sp0	0.1	5	-0.000902068	-0.0018571663	-0.004091494
CID168365057-Sp0	0.1	5	0.12377769	-0.0023316257	-0.00035731032
CID91855329-Sp0	0.1	5	-0.0017837594	-0.005720148	-0.008215911
CID168371766-Sp0	0.1	5	-0.0016650622	-0.0029593625	-0.0052038184
CID91862412-Sp0	0.1	5	0.70632994	-0.007551021	-0.0066828458
CID168362521-Sp0	0.1	5	-0.0006552574	0.11827025	-0.0037138623
CID91855806-Sp0	0.1	5	-0.0018848003	-0.0024870762	-0.004464457
CID168366017-Sp0	0.1	5	-0.00040352507	0.04067065	-0.0035557973
CID444690-Sp0	0.1	5	0.005090192	0.07893233	-0.0027065438
CID168370764-Sp0	1.0	5	0.106729835	-8.881591e-05	-0.001288286
CID168373701-Sp0	1.0	5	-0.00021839037	-0.0015050202	-0.003782168
CID168365057-Sp0	1.0	5	0.24990335	-0.001512053	0.1355675
CID91855329-Sp0	1.0	5	-0.001082661	-0.005289361	-0.007583388
CID168371766-Sp0	1.0	5	-0.0011163477	-0.0026458579	-0.0047416217
CID91862412-Sp0	1.0	5	0.8813782	-0.0069264155	-0.0053429753
CID168362521-Sp0	1.0	5	0.0016839355	0.17978328	-0.0033547299
CID91855806-Sp0	1.0	5	-0.0012301577	-0.0018827044	-0.0037306433
CID168366017-Sp0	1.0	5	0.035973765	0.10177957	-0.0032752715
CID444690-Sp0	1.0	5	0.059182458	0.11541294	-0.0025616854
CID168370764-Sp0	10.0	5	0.5911337	0.513337	0.4727621
CID168373701-Sp0	10.0	5	0.19677448	0.0054723993	-0.0018053998
CID168365057-Sp0	10.0	5	1.0496888	0.9591534	1.0194956
CID91855329-Sp0	10.0	5	0.4668576	-0.0019285437	-0.0048840567
CID168371766-Sp0	10.0	5	0.14419028	-0.0011723868	-0.0035480522
CID91862412-Sp0	10.0	5	1.2713479	-0.005326857	-0.0016039403
CID168362521-Sp0	10.0	5	0.17527562	0.37080246	-0.0012620767
CID91855806-Sp0	10.0	5	0.43906838	0.101646006	-0.0010731427
CID168366017-Sp0	10.0	5	0.12696977	0.23089847	-0.0017608036
CID444690-Sp0	10.0	5	0.11427485	0.22326443	-0.0013956876
CID168370764-Sp0	0.1	4	0.10357837	-0.00037426158	-6.206095e-05
CID168373701-Sp0	0.1	4	0.046630397	-0.0011087962	-0.00046960427
CID168365057-Sp0	0.1	4	0.029897198	-0.0030006713	-0.00081029086
CID91855329-Sp0	0.1	4	-0.0019210435	-0.0051430496	-0.0046734298
CID168371766-Sp0	0.1	4	-0.001363912	-0.0021133672	-0.0026421887
CID91862412-Sp0	0.1	4	-0.00024146258	-0.0036253098	-0.0010833347
CID168362521-Sp0	0.1	4	-0.00068715523	-0.0017105102	-0.0014248624
CID91855806-Sp0	0.1	4	-0.001065969	-0.003408714	-0.0028669194
CID168366017-Sp0	0.1	4	-0.0005625941	-0.001511139	-0.0015100052
CID444690-Sp0	0.1	4	-0.0002449067	-0.0009506944	-0.0010669396
CID168370764-Sp0	1.0	4	0.2706066	0.0137269795	0.05729446
CID168373701-Sp0	1.0	4	0.10924264	-0.0007131456	0.0056140423
CID168365057-Sp0	1.0	4	0.27294588	-0.0012036868	0.106793016
CID91855329-Sp0	1.0	4	-0.001037146	-0.0043710023	-0.0036806208
CID168371766-Sp0	1.0	4	-0.0007068105	-0.0011965805	-0.0017370129
CID91862412-Sp0	1.0	4	0.21594344	-0.0030312298	-0.00031540258
CID168362521-Sp0	1.0	4	-0.0003214194	-0.0013408086	-0.00090086873
CID91855806-Sp0	1.0	4	0.035674214	-0.0023712749	-0.0017787465
CID168366017-Sp0	1.0	4	-8.5494816e-05	-0.0012386563	-0.0009933185
CID444690-Sp0	1.0	4	0.014267534	-0.0006962515	-0.0007668212
CID168370764-Sp0	10.0	4	0.676988	0.17212912	0.19145963
CID168373701-Sp0	10.0	4	0.3779509	-0.0013303969	-0.0005530441
CID168365057-Sp0	10.0	4	1.169151	0.81940603	0.6603811
CID91855329-Sp0	10.0	4	0.17530257	-0.0019517725	-0.0013135168
CID168371766-Sp0	10.0	4	0.018047124	-0.00087998254	-0.0010920662
CID91862412-Sp0	10.0	4	0.9557104	0.07111753	0.19274645
CID168362521-Sp0	10.0	4	0.11000908	-0.00013888418	0.070002794
CID91855806-Sp0	10.0	4	0.68171	-0.0023079345	-0.0037533503
CID168366017-Sp0	10.0	4	0.052418843	-0.001020696	0.001788497
CID444690-Sp0	10.0	4	0.0845066	-0.0004011899	0.031099185
CID168370764-Sp0	0.1	0	0.07958217	-0.00052223355	-0.00030701823
CID168373701-Sp0	0.1	0	0.018510468	-0.0010179746	-0.0011250844
CID168365057-Sp0	0.1	0	0.2554798	-0.0032704112	0.023345761
CID91855329-Sp0	0.1	0	-0.0010498258	-0.00514331	-0.0022050776
CID168371766-Sp0	0.1	0	-0.00068825827	-0.003158476	-0.0014686745
CID91862412-Sp0	0.1	0	0.040137805	-0.009155981	-0.0020133853
CID168362521-Sp0	0.1	0	-0.00014162764	-3.710665e-05	-0.0018082099
CID91855806-Sp0	0.1	0	-0.0009206645	-0.0041674916	-0.0011274164
CID168366017-Sp0	0.1	0	0.022266984	-0.0009617184	-0.0012088285
CID444690-Sp0	0.1	0	0.027541779	-0.00031581678	-0.0009771606
CID168370764-Sp0	1.0	0	0.13690528	-3.67479e-05	-0.00021670542
CID168373701-Sp0	1.0	0	0.053603627	-0.0004753342	-0.0012246259
CID168365057-Sp0	1.0	0	0.36537802	-0.0024353068	0.10961273
CID91855329-Sp0	1.0	0	-0.0007688731	-0.0047434974	-0.0019982108
CID168371766-Sp0	1.0	0	-0.00046648487	-0.002717413	-0.0015544763
CID91862412-Sp0	1.0	0	0.13294692	-0.008550236	-0.0016522973
CID168362521-Sp0	1.0	0	0.007073112	0.05200823	-0.0018744268
CID91855806-Sp0	1.0	0	-0.00065705285	-0.003831213	-0.001141761
CID168366017-Sp0	1.0	0	0.04367227	-0.0006304966	-0.0011886371
CID444690-Sp0	1.0	0	0.03912221	-0.00012746386	-0.0010209876
CID168370764-Sp0	10.0	0	0.6676385	0.57127005	0.32851645
CID168373701-Sp0	10.0	0	0.43137378	0.29404536	0.0014668107
CID168365057-Sp0	10.0	0	1.3106961	1.2779075	1.1046576
CID91855329-Sp0	10.0	0	0.40248525	-0.0003346727	-0.0013677591
CID168371766-Sp0	10.0	0	0.08002641	-0.0027188947	-0.002364201
CID91862412-Sp0	10.0	0	1.4730704	-0.0028204494	0.31300825
CID168362521-Sp0	10.0	0	0.3402774	0.58827686	-6.106399e-05
CID91855806-Sp0	10.0	0	0.27886394	-4.1935742e-05	-0.0011203937
CID168366017-Sp0	10.0	0	0.28394556	0.3542064	-0.00033884667
CID444690-Sp0	10.0	0	0.21975428	0.3107106	-0.00044733234
CID168370764-Sp0	0.1	7	0.06956079	-0.0007248649	-0.0008145289
CID168373701-Sp0	0.1	7	-9.9878605e-05	-0.00033271624	-0.0012905796
CID168365057-Sp0	0.1	7	0.113937676	-0.003855212	-0.0009845662
CID91855329-Sp0	0.1	7	-0.0013153998	-0.0066602775	-0.0038121783
CID168371766-Sp0	0.1	7	-0.0015844775	-0.0027644187	-0.0027249323
CID91862412-Sp0	0.1	7	0.08438832	-0.011372405	-0.0026720332
CID168362521-Sp0	0.1	7	-0.0012120141	0.42595923	-0.002825238
CID91855806-Sp0	0.1	7	-0.0014734946	-0.0028135264	-0.0026653088
CID168366017-Sp0	0.1	7	-0.0011936704	0.23747556	-0.0027651787
CID444690-Sp0	0.1	7	-0.00064203795	0.30898875	-0.0023626753
CID168370764-Sp0	1.0	7	0.26172176	0.041962028	-0.00021516561
CID168373701-Sp0	1.0	7	0.05314313	0.027051792	-0.0012090387
CID168365057-Sp0	1.0	7	0.27712375	-0.0024595074	0.05378396
CID91855329-Sp0	1.0	7	-0.0006625603	-0.005851736	-0.00307486
CID168371766-Sp0	1.0	7	-0.0011100004	-0.0020989534	-0.0024303286
CID91862412-Sp0	1.0	7	0.31685877	-0.010885933	-0.0010681914
CID168362521-Sp0	1.0	7	-0.0006579651	0.48300806	-0.002767018
CID91855806-Sp0	1.0	7	-0.0007290022	-0.0020414283	-0.002013225
CID168366017-Sp0	1.0	7	-0.00057226955	0.31266654	-0.0028482436
CID444690-Sp0	1.0	7	-0.000320428	0.31662202	-0.0023700153
CID168370764-Sp0	10.0	7	0.7086575	0.6003856	0.60967
CID168373701-Sp0	10.0	7	0.38081467	0.14128935	0.09171866
CID168365057-Sp0	10.0	7	1.2590638	1.1531051	1.3470881
CID91855329-Sp0	10.0	7	0.50327605	-0.0017049765	-0.0024193192
CID168371766-Sp0	10.0	7	0.070645	-0.0020338648	-0.0022647614
CID91862412-Sp0	10.0	7	1.4106766	-0.0060143885	0.8633666
CID168362521-Sp0	10.0	7	0.27023873	0.620021	-8.8060944e-05
CID91855806-Sp0	10.0	7	0.42259747	-0.0009247981	-0.0009778856
CID168366017-Sp0	10.0	7	0.19295816	0.36654222	-0.0014436181
CID444690-Sp0	10.0	7	0.1873324	0.34598637	-0.0011995371
CID168370764-Sp0	0.1	3	0.020127758	0.10082764	-0.0016090419
CID168373701-Sp0	0.1	3	-0.0008532445	-0.00035962922	-0.0025226646
CID168365057-Sp0	0.1	3	-0.0011186618	-0.002073246	-0.00073393405
CID91855329-Sp0	0.1	3	-0.0016156427	-0.004466042	-0.0031559232
CID168371766-Sp0	0.1	3	-0.0017410205	-0.0015958188	-0.0032269512
CID91862412-Sp0	0.1	3	0.14333554	-0.007685224	-0.0019401961
CID168362521-Sp0	0.1	3	-0.00039176777	0.27023047	-0.003548803
CID91855806-Sp0	0.1	3	-0.0019789452	-0.002346406	-0.004029242
CID168366017-Sp0	0.1	3	-0.00061300455	0.07206662	-0.0031210887
CID444690-Sp0	0.1	3	-7.428437e-05	0.06761578	-0.0024159257
CID168370764-Sp0	1.0	3	0.103072196	0.25407854	-0.0016061794
CID168373701-Sp0	1.0	3	-8.4105726e-05	0.07827953	-0.0025455398
CID168365057-Sp0	1.0	3	-0.000113918926	-0.0013055867	0.024007872
CID91855329-Sp0	1.0	3	-0.00070364727	-0.003482808	-0.0028357883
CID168371766-Sp0	1.0	3	-0.0010785188	-0.0006754753	-0.003289557
CID91862412-Sp0	1.0	3	0.44047976	-0.007393555	-0.00020417332
CID168362521-Sp0	1.0	3	0.049549162	0.34893262	-0.0036817899
CID91855806-Sp0	1.0	3	-0.0011547591	-0.0011345014	-0.0038146402
CID168366017-Sp0	1.0	3	0.021113887	0.15830591	-0.0032998966
CID444690-Sp0	1.0	3	0.08272355	0.10570051	-0.0026311348
CID168370764-Sp0	10.0	3	0.5373586	0.7552695	0.15830064
CID168373701-Sp0	10.0	3	0.2205102	0.31080943	-0.0032779884
CID168365057-Sp0	10.0	3	0.83247596	0.74750584	0.7681086
CID91855329-Sp0	10.0	3	0.2168994	-0.00018692	-0.0015960997
CID168371766-Sp0	10.0	3	0.10773422	-0.0004634939	-0.0041770656
CID91862412-Sp0	10.0	3	1.2624135	-0.0051035946	0.554513
CID168362521-Sp0	10.0	3	0.24719703	0.64361745	-0.0030149894
CID91855806-Sp0	10.0	3	0.15035085	0.1065854	-0.003348526
CID168366017-Sp0	10.0	3	0.14134547	0.31772774	-0.003984251
CID444690-Sp0	10.0	3	0.10798229	0.2057088	-0.0032987888
CID168370764-Sp0	0.1	2	0.03937356	-0.00026754735	-0.00067001116
CID168373701-Sp0	0.1	2	-0.00023446887	0.05967682	-0.0011633822
CID168365057-Sp0	0.1	2	-0.0014349719	-0.0033861273	-0.002402968
CID91855329-Sp0	0.1	2	-0.0016307663	-0.006179412	-0.005020035
CID168371766-Sp0	0.1	2	-0.0009988096	-0.0038949053	-0.0023790738
CID91862412-Sp0	0.1	2	0.77615684	-0.010642637	-0.0030585425
CID168362521-Sp0	0.1	2	-0.00028421788	0.12462872	-0.0015395316
CID91855806-Sp0	0.1	2	-0.0011643311	-0.0047937417	-0.0031239416
CID168366017-Sp0	0.1	2	0.02407223	-0.0010300252	-0.0013492706
CID444690-Sp0	0.1	2	0.032113075	-0.00034286914	-0.00092099904
CID168370764-Sp0	1.0	2	0.19226573	0.12565613	0.06279556
CID168373701-Sp0	1.0	2	0.039558083	0.36137974	-0.0010589558
CID168365057-Sp0	1.0	2	0.012857959	-0.0023319987	-0.0005759813
CID91855329-Sp0	1.0	2	-0.0008224398	-0.0051097753	-0.00429313
CID168371766-Sp0	1.0	2	-0.00014838472	-0.0024009729	-0.0014487704
CID91862412-Sp0	1.0	2	1.1804919	-0.009602065	0.068176076
CID168362521-Sp0	1.0	2	0.0013024807	0.3277799	-0.0025011194
CID91855806-Sp0	1.0	2	-0.00037010922	-0.0033240942	-0.0021403958
CID168366017-Sp0	1.0	2	0.095996216	0.0028110892	-0.0014237335
CID444690-Sp0	1.0	2	0.07960727	0.020883776	-0.0012274948
CID168370764-Sp0	10.0	2	0.77774006	0.7171632	0.3737437
CID168373701-Sp0	10.0	2	0.42837298	0.52137315	-0.0009060475
CID168365057-Sp0	10.0	2	1.2329957	1.2745093	1.2295583
CID91855329-Sp0	10.0	2	0.4728921	-0.0030446076	-0.005989993
CID168371766-Sp0	10.0	2	0.16847114	-0.0010622799	-0.003973734
CID91862412-Sp0	10.0	2	1.676491	-0.0067426404	0.92887485
CID168362521-Sp0	10.0	2	0.4219765	0.5359848	-0.00057893794
CID91855806-Sp0	10.0	2	0.1344256	0.0128029585	-0.0007545744
CID168366017-Sp0	10.0	2	0.38726276	0.25042316	-0.0021704896
CID444690-Sp0	10.0	2	0.2330579	0.10318118	-0.0016618016
CID168370764-Sp0	0.1	6	-0.00031685576	0.06559816	-0.0015993571
CID168373701-Sp0	0.1	6	-0.001164447	0.18966444	-0.0027609896
CID168365057-Sp0	0.1	6	-0.0023681899	-0.0037240812	-0.0025615464
CID91855329-Sp0	0.1	6	-0.0038136211	-0.007662421	-0.007127651
CID168371766-Sp0	0.1	6	-0.0019401198	-0.0041982397	-0.0035320488
CID91862412-Sp0	0.1	6	-2.1500737e-05	-0.0077313185	-0.009063229
CID168362521-Sp0	0.1	6	-0.0009798944	0.28853896	-0.0032338144
CID91855806-Sp0	0.1	6	-0.0024034681	-0.0032837277	-0.0042108316
CID168366017-Sp0	0.1	6	-0.0008286965	-0.00025518148	-0.0030168444
CID444690-Sp0	0.1	6	-0.0002695836	-0.00016756445	-0.0022452262
CID168370764-Sp0	1.0	6	0.27557385	0.24517983	0.0077425987
CID168373701-Sp0	1.0	6	0.043793157	0.3142674	-0.0014640441
CID168365057-Sp0	1.0	6	0.0071157515	-0.0026134024	-0.00038510174
CID91855329-Sp0	1.0	6	-0.0026894328	-0.0064176796	-0.0057527944
CID168371766-Sp0	1.0	6	-0.00048662513	-0.0026043928	-0.002602289
CID91862412-Sp0	1.0	6	0.46025264	-0.0077728103	-0.006684767
CID168362521-Sp0	1.0	6	-0.00023401617	0.3560049	-0.0024922322
CID91855806-Sp0	1.0	6	-0.0009896046	-0.0017247536	-0.0026901348
CID168366017-Sp0	1.0	6	0.003195241	0.04328029	-0.0020317375
CID444690-Sp0	1.0	6	0.032637388	0.04214014	-0.0014424192
CID168370764-Sp0	10.0	6	0.7814475	0.4105532	0.38327974
CID168373701-Sp0	10.0	6	0.32200992	0.47743464	-0.0004877877
CID168365057-Sp0	10.0	6	1.3402102	0.9746783	1.1833938
CID91855329-Sp0	10.0	6	0.11327004	-0.0030609926	-0.0030811762
CID168371766-Sp0	10.0	6	0.11716249	-0.0035040928	-0.0007418485
CID91862412-Sp0	10.0	6	1.447854	-0.0054111825	-0.0020252245
CID168362521-Sp0	10.0	6	0.17238335	0.47633973	-0.0007206686
CID91855806-Sp0	10.0	6	0.50332224	0.082919106	-0.00021653369
CID168366017-Sp0	10.0	6	0.13160084	0.110271014	-0.00089646457
CID444690-Sp0	10.0	6	0.11987569	0.152031	-0.00074438704
CID168370764-Sp0	0.1	9	-0.00063816365	-5.7017205e-05	-0.0007362361
CID168373701-Sp0	0.1	9	-0.0007121497	-0.00029040067	-0.0015403177
CID168365057-Sp0	0.1	9	-0.0018534651	0.0145115405	-0.0023169229
CID91855329-Sp0	0.1	9	-0.0021159926	-0.0042529777	-0.0036702876
CID168371766-Sp0	0.1	9	-0.0018135703	-0.0023254058	-0.002242805
CID91862412-Sp0	0.1	9	-0.0026504488	-0.005491647	-0.003043859
CID168362521-Sp0	0.1	9	-0.0012353808	0.16842817	-0.0031796782
CID91855806-Sp0	0.1	9	-0.0027370136	-0.0016446532	-0.0030419964
CID168366017-Sp0	0.1	9	-0.0011346027	-0.0014036287	-0.0022715712
CID444690-Sp0	0.1	9	-0.00035111248	-0.000627853	-0.0015031645
CID168370764-Sp0	1.0	9	0.10845937	0.1387308	-0.00015341997
CID168373701-Sp0	1.0	9	-2.6357172e-06	0.022242978	-0.0016623841
CID168365057-Sp0	1.0	9	0.034078628	0.15124388	-0.00027627483
CID91855329-Sp0	1.0	9	-0.00092919375	-0.0026622056	-0.002528023
CID168371766-Sp0	1.0	9	-0.0007561815	-0.0014459584	-0.0017177731
CID91862412-Sp0	1.0	9	-0.0009004518	-0.005485306	-0.0015631975
CID168362521-Sp0	1.0	9	-0.00032313628	0.33813798	-0.003354292
CID91855806-Sp0	1.0	9	-0.0012907833	-0.00012423143	-0.0021992077
CID168366017-Sp0	1.0	9	0.007594511	-0.00031130417	-0.002143515
CID444690-Sp0	1.0	9	0.053209007	0.022910818	-0.0016350274
CID168370764-Sp0	10.0	9	0.48565403	0.47083646	0.27749133
CID168373701-Sp0	10.0	9	0.15634659	0.040800966	-0.0013265345
CID168365057-Sp0	10.0	9	1.0812566	0.8303821	1.015877
CID91855329-Sp0	10.0	9	0.61237985	-0.0013748045	-0.0032815104
CID168371766-Sp0	10.0	9	0.14138173	-0.0016531185	-0.0022629243
CID91862412-Sp0	10.0	9	0.7113854	-0.0054196403	0.6088289
CID168362521-Sp0	10.0	9	0.20700487	0.5900032	-0.0020562655
CID91855806-Sp0	10.0	9	0.47293314	-0.0001605688	-0.0036628423
CID168366017-Sp0	10.0	9	0.15008499	0.18188985	-0.0015176291
CID444690-Sp0	10.0	9	0.17942148	0.23847005	-0.00078324537
CID168370764-Sp0	0.1	8	-0.00037265808	0.08946347	-0.0013061592
CID168373701-Sp0	0.1	8	-0.0011586071	0.05017016	-0.0019086536
CID168365057-Sp0	0.1	8	-0.0021142422	-0.005298675	-0.0019074302
CID91855329-Sp0	0.1	8	-0.002081183	-0.005511867	-0.004689592
CID168371766-Sp0	0.1	8	-0.0015755628	-0.0042409645	-0.0037486914
CID91862412-Sp0	0.1	8	0.3894344	-0.008683798	-0.0015355941
CID168362521-Sp0	0.1	8	-0.0016564123	0.4928741	-0.0029676068
CID91855806-Sp0	0.1	8	-0.0009921949	-0.005265454	-0.0038749406
CID168366017-Sp0	0.1	8	-0.0011500965	0.31262666	-0.0025575857
CID444690-Sp0	0.1	8	-0.0007426883	0.3508425	-0.0022582964
CID168370764-Sp0	1.0	8	0.09775492	0.3219388	-0.0006824663
CID168373701-Sp0	1.0	8	-0.00025547892	0.31009325	-0.0014833995
CID168365057-Sp0	1.0	8	-0.0009093849	-0.004253179	-0.00091145496
CID91855329-Sp0	1.0	8	-0.0011680702	-0.0046717706	-0.0040106177
CID168371766-Sp0	1.0	8	-0.00084352476	-0.0027350634	-0.0027649042
CID91862412-Sp0	1.0	8	0.77682364	-0.007780114	-0.00032879307
CID168362521-Sp0	1.0	8	-0.00040457264	0.63478994	-0.0029076023
CID91855806-Sp0	1.0	8	-0.00016502976	-0.004372703	-0.0030285146
CID168366017-Sp0	1.0	8	-6.387636e-05	0.47439274	-0.0023994274
CID444690-Sp0	1.0	8	0.006088555	0.4085779	-0.0023225571
CID168370764-Sp0	10.0	8	0.7238578	0.58997154	0.29882753
CID168373701-Sp0	10.0	8	0.338733	0.37473208	-0.0016082
CID168365057-Sp0	10.0	8	1.1998384	1.1461675	1.2280313
CID91855329-Sp0	10.0	8	0.19889778	-0.0016863933	-0.0017429172
CID168371766-Sp0	10.0	8	0.041980803	-0.0013373198	-0.00357372
CID91862412-Sp0	10.0	8	1.709285	-0.00096681877	0.38051003
CID168362521-Sp0	10.0	8	0.42759967	0.9039	0.023191065
CID91855806-Sp0	10.0	8	0.41324455	-0.0011487278	-0.002272193
CID168366017-Sp0	10.0	8	0.36491632	0.6346853	-0.0007264878
CID444690-Sp0	10.0	8	0.25227562	0.43352473	-0.0014266723
CID91852388-Sp0	0.1	1	-0.001466271	-0.0040412317	-0.0028373252
CID91855315-Sp0	0.1	1	0.10400059	-0.008033195	-0.00573293
CID168366949-Sp0	0.1	1	-0.000241929	-0.00205448	-0.0015444768
CID168375051-Sp0	0.1	1	-0.0024261023	-0.008728968	-0.005270105
CID98054128-Sp0	0.1	1	-0.0025781393	-0.005102925	-0.0037200795
CID168359162-Sp0	0.1	1	-0.000506093	-0.004193772	-0.0031972372
CID168365071-Sp0	0.1	1	-0.00011217937	-0.0024029154	-0.0020028977
CID168369803-Sp0	0.1	1	-0.00047749994	0.12818094	-0.00088967173
CID168369330-Sp0	0.1	1	-0.0011691287	-0.0013764806	-0.0014179568
CID91849242-Sp0	0.1	1	0.0033890158	-0.0032527768	-0.0025882905
CID91852388-Sp0	1.0	1	-0.00084447087	-0.002313458	-0.0019151379
CID91855315-Sp0	1.0	1	0.2372168	-0.0065555326	-0.005137906
CID168366949-Sp0	1.0	1	0.104796335	-0.00048801213	-0.00051659776
CID168375051-Sp0	1.0	1	-0.0007632963	-0.0073614544	-0.0038472281
CID98054128-Sp0	1.0	1	-0.0018721932	-0.0034903532	-0.0028615445
CID168359162-Sp0	1.0	1	0.0499909	-0.0028535502	-0.0023794416
CID168365071-Sp0	1.0	1	0.11525594	-0.0008572195	-0.0010163275
CID168369803-Sp0	1.0	1	0.031739697	0.3001871	-0.00033500372
CID168369330-Sp0	1.0	1	-0.00041618047	0.057512872	-0.00068040803
CID91849242-Sp0	1.0	1	0.104591854	-0.0018976877	-0.0017879058
CID91852388-Sp0	10.0	1	0.1183081	-0.0024382237	-0.0022737053
CID91855315-Sp0	10.0	1	1.063205	-0.0024039298	-0.006542217
CID168366949-Sp0	10.0	1	0.34548706	0.104188226	-0.0019415052
CID168375051-Sp0	10.0	1	1.0252109	-0.0036623506	0.11070895
CID98054128-Sp0	10.0	1	0.135367	-0.0009943551	-0.0018148775
CID168359162-Sp0	10.0	1	0.722677	-0.000619874	-0.0017921228
CID168365071-Sp0	10.0	1	0.29703218	-0.00090128154	-0.0031909053
CID168369803-Sp0	10.0	1	0.30225837	0.07146643	-0.0028716158
CID168369330-Sp0	10.0	1	0.1698902	-0.0016983418	-0.003841325
CID91849242-Sp0	10.0	1	0.5844925	-0.0003148195	-0.0021957217
CID91852388-Sp0	0.1	5	-0.0012070079	-0.0031753373	-0.006404594
CID91855315-Sp0	0.1	5	0.19565688	-0.0051324773	-0.0062633404
CID168366949-Sp0	0.1	5	-0.00057404547	-0.00053695164	-0.0024155239
CID168375051-Sp0	0.1	5	0.45320517	-0.0065626544	-0.006461335
CID98054128-Sp0	0.1	5	-0.0027189618	-0.004378558	-0.0073722056
CID168359162-Sp0	0.1	5	-0.0015026124	-0.0035114088	-0.0059599867
CID168365071-Sp0	0.1	5	-0.0001647982	-0.0009816249	-0.0035887063
CID168369803-Sp0	0.1	5	-0.00061336515	0.11477736	-0.002815305
CID168369330-Sp0	0.1	5	-0.0009440307	-0.00027425907	-0.0038855604
CID91849242-Sp0	0.1	5	-0.00020732626	-0.0012344413	-0.0021997178
CID91852388-Sp0	1.0	5	-0.00058264344	-0.002686967	-0.0059089544
CID91855315-Sp0	1.0	5	0.25833192	-0.0048421184	-0.005711284
CID168366949-Sp0	1.0	5	0.0117729455	-3.2932086e-05	-0.0021811242
CID168375051-Sp0	1.0	5	0.62262154	-0.005894032	-0.0050958293
CID98054128-Sp0	1.0	5	-0.0020939438	-0.0040011774	-0.006845308
CID168359162-Sp0	1.0	5	-0.0008739345	-0.0031867498	-0.005474404
CID168365071-Sp0	1.0	5	0.06049633	-0.0005407972	-0.0030930054
CID168369803-Sp0	1.0	5	0.002936557	0.1990228	-0.0025140105
CID168369330-Sp0	1.0	5	-0.0003142929	0.02413702	-0.0035148237
CID91849242-Sp0	1.0	5	0.04513494	-0.00095681404	-0.0016895295
CID91852388-Sp0	10.0	5	0.12876882	-0.0018082762	-0.004669545
CID91855315-Sp0	10.0	5	0.96305233	-0.0010560552	-0.0031713073
CID168366949-Sp0	10.0	5	0.44936597	0.48029384	0.24827263
CID168375051-Sp0	10.0	5	1.1688181	-0.0037873082	-0.0005164057
CID98054128-Sp0	10.0	5	0.13215363	-0.0021012765	-0.0044454485
CID168359162-Sp0	10.0	5	0.15752013	-0.0013337135	-0.0039630947
CID168365071-Sp0	10.0	5	0.14610949	0.101755455	-0.0013148816
CID168369803-Sp0	10.0	5	0.28686887	0.28721672	-0.0015424193
CID168369330-Sp0	10.0	5	0.17439523	0.14191703	-0.002087305
CID91849242-Sp0	10.0	5	0.49919605	0.08812964	0.011435747
CID91852388-Sp0	0.1	4	-0.0009067778	-0.0030648555	-0.002118691
CID91855315-Sp0	0.1	4	-0.00089466706	-0.004907448	-0.0043651043
CID168366949-Sp0	0.1	4	0.0696052	-0.00072782126	-0.00029791534
CID168375051-Sp0	0.1	4	-0.00062346173	-0.003089364	-0.0012644937
CID98054128-Sp0	0.1	4	-0.002157262	-0.0045407806	-0.003944885
CID168359162-Sp0	0.1	4	-0.00052640866	-0.0010681414	-0.0017188322
CID168365071-Sp0	0.1	4	0.04693961	-0.0011443335	-0.00036961018
CID168369803-Sp0	0.1	4	-0.00053339585	-0.002480257	-0.0015795191
CID168369330-Sp0	0.1	4	-0.00067767216	-0.0018092665	-0.0015355456
CID91849242-Sp0	0.1	4	-0.00049495965	-0.0022560565	-0.001240094
CID91852388-Sp0	1.0	4	-0.0001905641	-0.0023995116	-0.0013565427
CID91855315-Sp0	1.0	4	0.042134613	-0.003649732	-0.0031820827
CID168366949-Sp0	1.0	4	0.13727392	-0.00028830214	0.028084442
CID168375051-Sp0	1.0	4	0.117214486	-0.0024863821	0.003866151
CID98054128-Sp0	1.0	4	-0.0011646743	-0.0033248393	-0.0028927096
CID168359162-Sp0	1.0	4	0.03222072	-0.0007173055	-0.0010209632
CID168365071-Sp0	1.0	4	0.0996692	-0.00046377702	0.0108632445
CID168369803-Sp0	1.0	4	0.038139954	-0.0015581149	-0.0007139346
CID168369330-Sp0	1.0	4	-0.00020657062	-0.0011082666	-0.0008417585
CID91849242-Sp0	1.0	4	0.07822696	-0.0011890125	-0.0001746787
CID91852388-Sp0	10.0	4	0.32920656	-0.001258029	-3.0685515e-05
CID91855315-Sp0	10.0	4	0.86969763	-0.0035511472	-0.00466456
CID168366949-Sp0	10.0	4	0.374357	-0.00015645682	0.018488139
CID168375051-Sp0	10.0	4	0.8734185	0.12412731	0.24330255
CID98054128-Sp0	10.0	4	0.09924079	-0.0020685547	-0.0011545309
CID168359162-Sp0	10.0	4	0.031324983	-0.0012207293	-0.00056823285
CID168365071-Sp0	10.0	4	0.31865874	-0.0009620505	0.033103973
CID168369803-Sp0	10.0	4	0.20931208	-0.0018155908	-0.000111062676
CID168369330-Sp0	10.0	4	0.040920123	-0.0016416758	-0.0005611341
CID91849242-Sp0	10.0	4	0.39495826	0.080781706	-7.950678e-05
CID91852388-Sp0	0.1	0	-0.00033277555	-0.00296599	-0.0009889645
CID91855315-Sp0	0.1	0	0.105188936	-0.0067689144	-0.0030912284
CID168366949-Sp0	0.1	0	0.036702782	0.00069680065	-0.0005699723
CID168375051-Sp0	0.1	0	-0.0002127941	-0.007881234	-0.0016711568
CID98054128-Sp0	0.1	0	-0.0014143448	-0.005009117	-0.0017858654
CID168359162-Sp0	0.1	0	-1.9166991e-05	-0.002347173	-0.00064375973
CID168365071-Sp0	0.1	0	0.03296595	-0.0011230041	-0.0013752466
CID168369803-Sp0	0.1	0	-0.0001250799	0.0666589	-0.001153932
CID168369330-Sp0	0.1	0	-0.00033826366	-0.0019563618	-0.0010782634
CID91849242-Sp0	0.1	0	0.003978342	-0.0026525857	-0.0005464134
CID91852388-Sp0	1.0	0	-0.0001532787	-0.0025316756	-0.0008371908
CID91855315-Sp0	1.0	0	0.14979813	-0.0063859173	-0.0029770404
CID168366949-Sp0	1.0	0	0.07255599	0.0672548	-0.0005976533
CID168375051-Sp0	1.0	0	0.031989045	-0.0072322628	-0.0013936254
CID98054128-Sp0	1.0	0	-0.0012035428	-0.004541248	-0.0016970604
CID168359162-Sp0	1.0	0	0.029912196	-0.0017727601	-0.0006044135
CID168365071-Sp0	1.0	0	0.0600371	-0.0008948129	-0.0013617193
CID168369803-Sp0	1.0	0	0.017222367	0.1885735	-0.0014004847
CID168369330-Sp0	1.0	0	-0.00013072044	-0.0016559943	-0.0010937308
CID91849242-Sp0	1.0	0	0.037863746	-0.0021795966	-0.00046187124
CID91852388-Sp0	10.0	0	0.2420122	-0.0011533335	-0.00046355164
CID91855315-Sp0	10.0	0	0.82941663	-0.0015166345	-0.0033529433
CID168366949-Sp0	10.0	0	0.4945647	0.6067146	0.18064447
CID168375051-Sp0	10.0	0	1.2362269	-0.0015062323	0.2864771
CID98054128-Sp0	10.0	0	0.120228685	-0.0020392688	-0.0016838637
CID168359162-Sp0	10.0	0	0.3727603	0.058192	-0.0011156166
CID168365071-Sp0	10.0	0	0.45776963	0.30601007	0.06267225
CID168369803-Sp0	10.0	0	0.2919979	0.39054707	-0.0008015024
CID168369330-Sp0	10.0	0	0.1941421	0.052380983	-0.0012827548
CID91849242-Sp0	10.0	0	0.4652205	-0.00050835713	0.011255719
CID91852388-Sp0	0.1	7	-0.00049265753	-0.0026542838	-0.0017919029
CID91855315-Sp0	0.1	7	0.030494958	-0.0071673966	-0.0051237545
CID168366949-Sp0	0.1	7	0.03487447	0.12697718	-0.0011034368
CID168375051-Sp0	0.1	7	-0.0008806309	-0.008022416	-0.0028484296
CID98054128-Sp0	0.1	7	-0.0030202495	-0.0050457143	-0.0043130186
CID168359162-Sp0	0.1	7	-0.00091916276	-0.0025176948	-0.002176759
CID168365071-Sp0	0.1	7	-0.00025122732	-0.00024439246	-0.0012653671
CID168369803-Sp0	0.1	7	-0.00067962334	0.16658534	-0.0018855692
CID168369330-Sp0	0.1	7	-0.0014124743	-0.00034957126	-0.0016435407
CID91849242-Sp0	0.1	7	-0.00038505002	-0.0015905832	-0.0016495417
CID91852388-Sp0	1.0	7	-0.00011105969	-0.002200625	-0.00146511
CID91855315-Sp0	1.0	7	0.09956083	-0.006033262	-0.004176
CID168366949-Sp0	1.0	7	0.14821443	0.26110277	-0.0005986996
CID168375051-Sp0	1.0	7	0.07673314	-0.0076051555	-0.0016792251
CID98054128-Sp0	1.0	7	-0.0023904021	-0.0043520494	-0.0035721015
CID168359162-Sp0	1.0	7	-0.00021289392	-0.0017651337	-0.0017752341
CID168365071-Sp0	1.0	7	0.035470188	0.041910164	-0.0013611593
CID168369803-Sp0	1.0	7	0.024144664	0.39804015	-0.001932146
CID168369330-Sp0	1.0	7	-0.00096403435	0.052551582	-0.0013821594
CID91849242-Sp0	1.0	7	0.0388097	-0.0010706197	-0.0011099859
CID91852388-Sp0	10.0	7	0.1873953	-8.88221e-05	-0.0012721755
CID91855315-Sp0	10.0	7	0.8755194	-0.0025623015	-0.0015457027
CID168366949-Sp0	10.0	7	0.5883586	0.6540048	0.4382949
CID168375051-Sp0	10.0	7	1.1259481	-0.0030639335	0.7937993
CID98054128-Sp0	10.0	7	0.013092414	-0.002854807	-0.0028006327
CID168359162-Sp0	10.0	7	0.24281073	-0.0017384037	-0.0014944385
CID168365071-Sp0	10.0	7	0.2855507	0.026174702	-0.00037910862
CID168369803-Sp0	10.0	7	0.42259187	0.2144509	-0.0006100261
CID168369330-Sp0	10.0	7	0.1369685	0.07772343	-0.0011051638
CID91849242-Sp0	10.0	7	0.52774334	-0.00031764878	-0.00017677157
CID91852388-Sp0	0.1	3	-0.0009848677	-0.0027644222	-0.0020644867
CID91855315-Sp0	0.1	3	0.13153589	-0.0044665853	-0.004582344
CID168366949-Sp0	0.1	3	-0.00015403629	0.09085578	-0.0022446394
CID168375051-Sp0	0.1	3	-0.00057482166	-0.0059427647	-0.0021019594
CID98054128-Sp0	0.1	3	-0.003993912	-0.0045425063	-0.0059845364
CID168359162-Sp0	0.1	3	-0.0010904073	-0.001799012	-0.0023408951
CID168365071-Sp0	0.1	3	-0.0006447984	-0.00040209442	-0.0021048682
CID168369803-Sp0	0.1	3	-0.0002280186	0.21958148	-0.0026495345
CID168369330-Sp0	0.1	3	-0.00070946873	0.07823517	-0.0033668627
CID91849242-Sp0	0.1	3	-0.0008666353	-0.002182426	-0.0009565916
CID91852388-Sp0	1.0	3	-0.0001357752	-0.001781003	-0.0017526972
CID91855315-Sp0	1.0	3	0.19358136	-0.004107617	-0.004528952
CID168366949-Sp0	1.0	3	0.07285864	0.19557685	-0.0021226993
CID168375051-Sp0	1.0	3	0.1127599	-0.005578154	-0.0011195951
CID98054128-Sp0	1.0	3	-0.0032190238	-0.0034459967	-0.005742737
CID168359162-Sp0	1.0	3	-0.00016010806	-0.0006116895	-0.0021460555
CID168365071-Sp0	1.0	3	0.022972152	0.06558304	-0.0022915069
CID168369803-Sp0	1.0	3	0.048540697	0.32562035	-0.0029039383
CID168369330-Sp0	1.0	3	-1.2851953e-05	0.19672225	-0.003618246
CID91849242-Sp0	1.0	3	-6.136298e-06	-0.0012379353	-0.0003475818
CID91852388-Sp0	10.0	3	0.17925715	-0.00050188584	-0.0021316656
CID91855315-Sp0	10.0	3	0.64072627	-0.0018852232	-0.0053070057
CID168366949-Sp0	10.0	3	0.425667	0.70277727	-0.00035002752
CID168375051-Sp0	10.0	3	1.0626638	-0.003534432	0.54258645
CID98054128-Sp0	10.0	3	0.0676367	-0.0023337598	-0.0046996092
CID168359162-Sp0	10.0	3	0.24661863	0.11695437	-0.0021388477
CID168365071-Sp0	10.0	3	0.25007156	0.2834603	-0.0027617114
CID168369803-Sp0	10.0	3	0.2967746	0.4540041	-0.0035332842
CID168369330-Sp0	10.0	3	0.17689514	0.1946112	-0.0042006937
CID91849242-Sp0	10.0	3	0.3936562	0.18164995	0.086274326
CID91852388-Sp0	0.1	2	-0.00043297932	-0.0026072585	-0.0024926679
CID91855315-Sp0	0.1	2	0.0570288	-0.00724234	-0.007485541
CID168366949-Sp0	0.1	2	-0.0001976484	0.042014875	-0.00096277054
CID168375051-Sp0	0.1	2	0.15526907	-0.0076819197	-0.004751598
CID98054128-Sp0	0.1	2	-0.0020679326	-0.005833158	-0.0033352338
CID168359162-Sp0	0.1	2	-3.840655e-05	-0.003291313	-0.0020604124
CID168365071-Sp0	0.1	2	0.061649337	0.085436136	-0.00059895695
CID168369803-Sp0	0.1	2	-0.0008419221	0.1476504	-0.0010083232
CID168369330-Sp0	0.1	2	-0.00028761014	-0.0017953942	-0.0014171794
CID91849242-Sp0	0.1	2	-0.0009365213	-0.0036585901	-0.0024550098
CID91852388-Sp0	1.0	2	-0.00012371496	-0.0017679207	-0.0021874406
CID91855315-Sp0	1.0	2	0.118919976	-0.00624895	-0.00665508
CID168366949-Sp0	1.0	2	0.047491074	0.3053648	-0.0006809337
CID168375051-Sp0	1.0	2	0.5650797	-0.00678493	-0.0020218133
CID98054128-Sp0	1.0	2	-0.0011512056	-0.0042498577	-0.0023625568
CID168359162-Sp0	1.0	2	0.12146335	-0.0015996048	-0.0011774352
CID168365071-Sp0	1.0	2	0.12211442	0.23145783	-0.0008604869
CID168369803-Sp0	1.0	2	-0.000620788	0.48410833	-0.0010178867
CID168369330-Sp0	1.0	2	0.045542926	-0.00015123069	-0.00076537026
CID91849242-Sp0	1.0	2	0.036206424	-0.0022649074	-0.0013124754
CID91852388-Sp0	10.0	2	0.13752362	-0.00289737	-0.005904439
CID91855315-Sp0	10.0	2	0.6932452	-0.0016079061	-0.0029561832
CID168366949-Sp0	10.0	2	0.5420828	0.71504444	0.03481905
CID168375051-Sp0	10.0	2	1.357008	-0.0032703148	0.7056591
CID98054128-Sp0	10.0	2	0.15043116	-0.0013209672	-0.0030527245
CID168359162-Sp0	10.0	2	0.45022616	-0.00068903714	-0.0035162508
CID168365071-Sp0	10.0	2	0.6770539	0.6595573	0.14809567
CID168369803-Sp0	10.0	2	0.21988133	0.35799634	-0.002570308
CID168369330-Sp0	10.0	2	0.18640305	0.071055874	-0.0038086253
CID91849242-Sp0	10.0	2	0.6657735	-0.0018742902	-0.0012098583
CID91852388-Sp0	0.1	6	-0.001487101	-0.0034586182	-0.0028314213
CID91855315-Sp0	0.1	6	-0.0012156728	-0.0062658414	-0.0059108767
CID168366949-Sp0	0.1	6	-0.00033523468	0.26672184	-0.0022349537
CID168375051-Sp0	0.1	6	-0.0013104721	-0.005855895	-0.0068716514
CID98054128-Sp0	0.1	6	-0.004466183	-0.0060595213	-0.0065174997
CID168359162-Sp0	0.1	6	-0.001712352	-0.0028753697	-0.0034058536
CID168365071-Sp0	0.1	6	-0.0014812305	0.107311025	-0.0027782992
CID168369803-Sp0	0.1	6	-0.0013975364	0.16942485	-0.0029980573
CID168369330-Sp0	0.1	6	-0.00092929776	-0.0013041284	-0.0024843612
CID91849242-Sp0	0.1	6	-0.0016133233	-0.0025988603	-0.0024559966
CID91852388-Sp0	1.0	6	-0.0005252646	-0.0034482651	-0.0020539656
CID91855315-Sp0	1.0	6	0.06550626	-0.0049585463	-0.0042486466
CID168366949-Sp0	1.0	6	0.16373232	0.4503382	-0.00063805655
CID168375051-Sp0	1.0	6	0.28476748	-0.0055470965	-0.0047763
CID98054128-Sp0	1.0	6	-0.0031570205	-0.0046892273	-0.005010961
CID168359162-Sp0	1.0	6	0.015992016	-0.0014039517	-0.0020122626
CID168365071-Sp0	1.0	6	0.0071216226	0.28805876	-0.0015180465
CID168369803-Sp0	1.0	6	-0.00030657917	0.3833773	-0.0019944622
CID168369330-Sp0	1.0	6	0.015147254	-0.00034377337	-0.0015508311
CID91849242-Sp0	1.0	6	0.0045200884	-0.00047526075	-0.00093310804
CID91852388-Sp0	10.0	6	0.17517701	-0.002630125	-0.0005491662
CID91855315-Sp0	10.0	6	0.8557037	-0.0023183555	-0.0026103416
CID168366949-Sp0	10.0	6	0.5354558	0.5531749	0.11141904
CID168375051-Sp0	10.0	6	1.3462213	-0.003066522	-0.0002901843
CID98054128-Sp0	10.0	6	0.123861596	-0.0046765436	-0.0021292528
CID168359162-Sp0	10.0	6	0.27748758	0.009645477	-0.0014787928
CID168365071-Sp0	10.0	6	0.23564306	0.30040416	-0.0006243682
CID168369803-Sp0	10.0	6	0.20831083	0.5012815	-0.0017918578
CID168369330-Sp0	10.0	6	0.09117007	0.0020660907	-0.0016602373
CID91849242-Sp0	10.0	6	0.56465465	0.06621687	0.09450394
CID91852388-Sp0	0.1	9	-0.001379557	-0.0027383298	-0.0023529236
CID91855315-Sp0	0.1	9	-0.0018194702	-0.0039333967	-0.0036627036
CID168366949-Sp0	0.1	9	-0.0011134725	0.0616315	-0.0015925155
CID168375051-Sp0	0.1	9	-0.0022063276	-0.0035975801	-0.0028041345
CID98054128-Sp0	0.1	9	-0.003803042	-0.0040091053	-0.004052727
CID168359162-Sp0	0.1	9	-0.0010201522	-0.0018214647	-0.0016215122
CID168365071-Sp0	0.1	9	-9.576082e-06	-2.4399607e-05	-0.00056912896
CID168369803-Sp0	0.1	9	-0.0013487064	0.3487546	-0.0030014084
CID168369330-Sp0	0.1	9	-0.0012498414	-0.0005683805	-0.0019470371
CID91849242-Sp0	0.1	9	-0.0016504478	-0.0024017813	-0.0014250079
CID91852388-Sp0	1.0	9	-0.00073192833	-0.0024104475	-0.001906351
CID91855315-Sp0	1.0	9	-0.0005832459	-0.0024470564	-0.0030145512
CID168366949-Sp0	1.0	9	-2.3787617e-05	0.23835406	-0.001719627
CID168375051-Sp0	1.0	9	-0.00051737693	-0.0034304743	-0.0011642126
CID98054128-Sp0	1.0	9	-0.0024116752	-0.0030681873	-0.0029730892
CID168359162-Sp0	1.0	9	0.036053672	-0.0011834471	-0.0014723993
CID168365071-Sp0	1.0	9	0.07068294	0.04982759	-0.0009230472
CID168369803-Sp0	1.0	9	-0.0003223306	0.55259037	-0.003162266
CID168369330-Sp0	1.0	9	-0.00040689722	0.04291459	-0.0020055128
CID91849242-Sp0	1.0	9	-0.00020564064	-0.0016802384	-0.0005613234
CID91852388-Sp0	10.0	9	0.19536282	-0.0017190323	-0.0027930886
CID91855315-Sp0	10.0	9	0.6707454	-0.0003543125	-0.0025902013
CID168366949-Sp0	10.0	9	0.27176204	0.42423463	0.09825621
CID168375051-Sp0	10.0	9	0.70442915	-0.003555829	0.62168413
CID98054128-Sp0	10.0	9	0.079139665	-0.0029696834	-0.0032427518
CID168359162-Sp0	10.0	9	0.27351642	-0.0015571074	-0.0018156595
CID168365071-Sp0	10.0	9	0.35196805	0.3180237	-0.0009458579
CID168369803-Sp0	10.0	9	0.26478767	0.6724506	-0.0022897406
CID168369330-Sp0	10.0	9	0.12921976	0.20965937	-0.001644455
CID91849242-Sp0	10.0	9	0.39982265	-0.0014607505	0.053704634
CID91852388-Sp0	0.1	8	-0.0011683713	-0.0041385577	-0.0035704519
CID91855315-Sp0	0.1	8	-0.00036223797	-0.0053842645	-0.0033763791
CID168366949-Sp0	0.1	8	-0.0014235822	0.4213684	-0.002212065
CID168375051-Sp0	0.1	8	0.05526997	-0.007961926	-0.0021127048
CID98054128-Sp0	0.1	8	-0.0023949163	-0.005290226	-0.0050061406
CID168359162-Sp0	0.1	8	-0.001333227	-0.003527135	-0.003110545
CID168365071-Sp0	0.1	8	-0.00065069064	-9.495168e-06	-0.0014936733
CID168369803-Sp0	0.1	8	-0.0011259167	0.294073	-0.0018957725
CID168369330-Sp0	0.1	8	-0.001615098	0.053220488	-0.002429789
CID91849242-Sp0	0.1	8	-0.0005676691	-0.0031210622	-0.0023253732
CID91852388-Sp0	1.0	8	-0.00040088518	-0.0031447427	-0.0029600507
CID91855315-Sp0	1.0	8	0.080432534	-0.004677988	-0.0028840709
CID168366949-Sp0	1.0	8	0.010429084	0.7193082	-0.0018020066
CID168375051-Sp0	1.0	8	0.3777842	-0.0073935366	-0.000569662
CID98054128-Sp0	1.0	8	-0.0015649808	-0.004499255	-0.00410266
CID168359162-Sp0	1.0	8	-0.00038274855	-0.0025249638	-0.0022589331
CID168365071-Sp0	1.0	8	0.029419363	0.2592535	-0.0011190518
CID168369803-Sp0	1.0	8	0.027640477	0.5654818	-0.0016102818
CID168369330-Sp0	1.0	8	-0.0009189634	0.28914934	-0.0021738082
CID91849242-Sp0	1.0	8	0.022473708	-0.0022038808	-0.0014149025
CID91852388-Sp0	10.0	8	0.0021841377	-0.0024548955	-0.0037215564
CID91855315-Sp0	10.0	8	0.72635955	-0.003537493	-0.0023845253
CID168366949-Sp0	10.0	8	0.48568732	0.8369138	0.09376155
CID168375051-Sp0	10.0	8	1.5078843	0.055412963	0.4656975
CID98054128-Sp0	10.0	8	0.15756738	-0.0017740255	-0.0020930287
CID168359162-Sp0	10.0	8	0.23140463	0.076684676	-0.0012119472
CID168365071-Sp0	10.0	8	0.43690786	0.55693376	-0.000115619296
CID168369803-Sp0	10.0	8	0.3432319	0.5582918	-0.0020049054
CID168369330-Sp0	10.0	8	0.1609457	0.30597317	-0.0034652604
CID91849242-Sp0	10.0	8	0.4931212	0.0643896	-0.00021331786
CID121227234-Sp0	0.1	1	-0.00051403075	0.09284588	-0.0009149252
CID156617592-Sp0	0.1	1	-0.0012864491	-0.008079731	-0.0063711354
CID168360108-Sp0	0.1	1	0.017532498	-0.00092759635	-0.0014237491
CID44420340-Sp0	0.1	1	0.00748159	-0.00063039165	-0.00094134704
CID91846436-Sp0	0.1	1	-0.00049114705	-0.0015528037	-0.0010822237
CID168359635-Sp0	0.1	1	-0.00044305963	-0.004765927	-0.0027072441
CID56611067-Sp0	0.1	1	-6.2028616e-05	-0.0014697165	-0.0015111656
CID90738127-Sp0	0.1	1	-0.0010133529	-0.007529111	-0.0045713508
CID156617105-Sp0	0.1	1	-0.0013271263	-0.004329684	-0.0035988134
CID168359147-Sp0	0.1	1	-0.0032459875	-0.012895224	-0.0074439654
CID121227234-Sp0	1.0	1	-4.1526408e-05	0.21442229	-0.0005831985
CID156617592-Sp0	1.0	1	-0.0004460381	-0.0066422364	-0.005576719
CID168360108-Sp0	1.0	1	0.12759817	0.049441345	-0.0005960834
CID44420340-Sp0	1.0	1	0.10710518	0.0998552	-0.00029541046
CID91846436-Sp0	1.0	1	0.03574513	0.025938347	-0.00022822602
CID168359635-Sp0	1.0	1	0.100639895	-0.0032123767	-0.0016065378
CID56611067-Sp0	1.0	1	0.10562075	0.018774427	-0.0005679767
CID90738127-Sp0	1.0	1	0.0109190345	-0.006038352	-0.0036181498
CID156617105-Sp0	1.0	1	-0.000327425	-0.0029312437	-0.002763559
CID168359147-Sp0	1.0	1	-0.0025713532	-0.011459347	-0.00672463
CID121227234-Sp0	10.0	1	0.2149847	0.07396576	-0.0036762273
CID156617592-Sp0	10.0	1	0.43439615	-0.004845934	-0.00522438
CID168360108-Sp0	10.0	1	0.3859474	0.15690523	-0.0021817598
CID44420340-Sp0	10.0	1	0.38348937	0.057624586	-0.002176823
CID91846436-Sp0	10.0	1	0.43719247	0.11733044	-0.0006911431
CID168359635-Sp0	10.0	1	1.0302923	0.7335586	0.669909
CID56611067-Sp0	10.0	1	0.33936447	-0.0011430522	-0.0029489635
CID90738127-Sp0	10.0	1	1.0323888	0.27422863	0.496459
CID156617105-Sp0	10.0	1	0.36859453	-0.0018658672	-0.0046064416
CID168359147-Sp0	10.0	1	0.30932736	-0.0028774464	-0.0017907019
CID121227234-Sp0	0.1	5	-0.00035619512	0.10586035	-0.0032884453
CID156617592-Sp0	0.1	5	-0.001873501	-0.0099387	-0.013235758
CID168360108-Sp0	0.1	5	-4.5262575e-05	-0.00017979495	-0.0031747925
CID44420340-Sp0	0.1	5	0.021982476	-0.00012141145	-0.0023608587
CID91846436-Sp0	0.1	5	-9.899601e-05	-0.0013046601	-0.0025451363
CID168359635-Sp0	0.1	5	0.1027607	-0.0013231918	-0.0014330761
CID56611067-Sp0	0.1	5	-0.00025679887	-0.0005342958	-0.0032467418
CID90738127-Sp0	0.1	5	-8.3407605e-05	-0.0030207825	-0.0035779362
CID156617105-Sp0	0.1	5	-0.0012720568	-0.0038382171	-0.0061375992
CID168359147-Sp0	0.1	5	-0.00070965436	-0.0056277197	-0.005598666
CID121227234-Sp0	1.0	5	0.015644938	0.15358126	-0.002996729
CID156617592-Sp0	1.0	5	-0.0012140915	-0.009533803	-0.012665616
CID168360108-Sp0	1.0	5	0.07751251	0.024087474	-0.0028933764
CID44420340-Sp0	1.0	5	0.10912283	0.0380269	-0.0020387156
CID91846436-Sp0	1.0	5	0.05623719	-0.0009612206	-0.0020838405
CID168359635-Sp0	1.0	5	0.26227832	-0.0003804203	0.017623216
CID56611067-Sp0	1.0	5	0.057637177	-6.396241e-05	-0.0027972204
CID90738127-Sp0	1.0	5	0.10542865	-0.0021498522	-0.002218833
CID156617105-Sp0	1.0	5	-0.0006733917	-0.003472277	-0.0055809733
CID168359147-Sp0	1.0	5	-0.00017700478	-0.005134838	-0.004885719
CID121227234-Sp0	10.0	5	0.09428388	0.23131996	-0.0019986841
CID156617592-Sp0	10.0	5	0.33310086	-0.0059872717	-0.010141598
CID168360108-Sp0	10.0	5	0.17225553	0.21548977	-0.0010688023
CID44420340-Sp0	10.0	5	0.2906602	0.13339752	-0.0009682448
CID91846436-Sp0	10.0	5	0.42956334	0.038646586	-0.00015375763
CID168359635-Sp0	10.0	5	1.077414	0.91460776	0.90511024
CID56611067-Sp0	10.0	5	0.15064889	0.057296887	-0.0017674632
CID90738127-Sp0	10.0	5	1.1708213	0.5751341	0.79912084
CID156617105-Sp0	10.0	5	0.27748126	-0.001356365	-0.0037414473
CID168359147-Sp0	10.0	5	0.6771369	-0.00011737443	-0.00068811607
CID121227234-Sp0	0.1	4	-0.00046783118	-0.0016926655	-0.0013539362
CID156617592-Sp0	0.1	4	-0.0037133503	-0.006194558	-0.00613941
CID168360108-Sp0	0.1	4	0.05217792	-0.00076470285	-0.00013993843
CID44420340-Sp0	0.1	4	0.00016380847	-0.00071427703	-0.00048542782
CID91846436-Sp0	0.1	4	-0.00048106967	-0.0017607468	-0.0008335703
CID168359635-Sp0	0.1	4	0.07715013	-0.001128545	-0.00036790952
CID56611067-Sp0	0.1	4	0.02384071	-0.0012470564	-0.0007461211
CID90738127-Sp0	0.1	4	0.01887405	-0.0019079644	-0.0005646542
CID156617105-Sp0	0.1	4	-0.0012743281	-0.0026338382	-0.0023402038
CID168359147-Sp0	0.1	4	-0.0029875177	-0.0074171564	-0.006037183
CID121227234-Sp0	1.0	4	-8.0835816e-05	-0.0011416498	-0.00083809014
CID156617592-Sp0	1.0	4	-0.0028484827	-0.0055312	-0.0054261438
CID168360108-Sp0	1.0	4	0.08635096	-0.00040668307	0.011875764
CID44420340-Sp0	1.0	4	0.045839965	-0.0003139113	-9.7151846e-05
CID91846436-Sp0	1.0	4	0.04528171	-0.0008092408	0.033990607
CID168359635-Sp0	1.0	4	0.38715178	0.03807976	0.11017408
CID56611067-Sp0	1.0	4	0.072381824	-0.00068772346	-0.00026557728
CID90738127-Sp0	1.0	4	0.16194728	-0.0010259167	0.08303308
CID156617105-Sp0	1.0	4	-0.0006306092	-0.0020454503	-0.0015219586
CID168359147-Sp0	1.0	4	-0.0017931701	-0.0063479827	-0.0052092364
CID121227234-Sp0	10.0	4	0.07012804	-0.0011647814	0.007478431
CID156617592-Sp0	10.0	4	-0.0011224075	-0.0026949085	-0.0019460538
CID168360108-Sp0	10.0	4	0.27765876	-0.0004145573	0.100634836
CID44420340-Sp0	10.0	4	0.18778646	-0.00026652424	0.063382074
CID91846436-Sp0	10.0	4	0.23311886	-0.00024586142	0.06418824
CID168359635-Sp0	10.0	4	1.0691286	0.5253634	0.3624528
CID56611067-Sp0	10.0	4	0.21517804	-0.0011609814	-0.00012063622
CID90738127-Sp0	10.0	4	1.0589383	0.2806357	0.121727675
CID156617105-Sp0	10.0	4	0.13672107	-0.0014875132	-0.0007558894
CID168359147-Sp0	10.0	4	0.22956066	-0.0013210672	-0.0010724416
CID121227234-Sp0	0.1	0	-0.00021620035	-3.648646e-05	-0.0015336418
CID156617592-Sp0	0.1	0	-0.0019393085	-0.008599549	-0.003409604
CID168360108-Sp0	0.1	0	0.06277262	-0.00056968955	-0.00130889
CID44420340-Sp0	0.1	0	0.043718763	-0.00048646762	-0.00054663664
CID91846436-Sp0	0.1	0	0.023030907	-0.0021497482	0.0076510385
CID168359635-Sp0	0.1	0	0.21729156	-0.0018466281	-0.00083295855
CID56611067-Sp0	0.1	0	0.03809925	-0.0010520411	-0.0010571666
CID90738127-Sp0	0.1	0	0.1839071	-0.0025705239	-0.0017101589
CID156617105-Sp0	0.1	0	-0.00043020694	-0.0041783126	-0.0012509894
CID168359147-Sp0	0.1	0	-0.0013135002	-0.008239589	-0.0032741854
CID121227234-Sp0	1.0	0	-6.523937e-05	0.039481465	-0.0016142717
CID156617592-Sp0	1.0	0	-0.001722914	-0.008302169	-0.0032987802
CID168360108-Sp0	1.0	0	0.09386424	-0.0003597529	-0.0012091899
CID44420340-Sp0	1.0	0	0.08076514	0.021751195	-0.00062062015
CID91846436-Sp0	1.0	0	0.05693776	-0.0016149913	0.016758293
CID168359635-Sp0	1.0	0	0.33925468	-0.0013200395	-0.00034536442
CID56611067-Sp0	1.0	0	0.070236705	-0.00068454904	-0.0010529951
CID90738127-Sp0	1.0	0	0.26881117	-0.0021057022	-0.00136316
CID156617105-Sp0	1.0	0	-0.00013702839	-0.003703883	-0.0011780106
CID168359147-Sp0	1.0	0	-0.0010550913	-0.007813641	-0.0031399322
CID121227234-Sp0	10.0	0	0.2227458	0.39571398	-0.0007446841
CID156617592-Sp0	10.0	0	0.07208657	-0.0050823544	-0.002298675
CID168360108-Sp0	10.0	0	0.5045981	0.50273323	0.127471
CID44420340-Sp0	10.0	0	0.33733958	0.2932142	-6.854199e-05
CID91846436-Sp0	10.0	0	0.486602	0.20815967	0.26470602
CID168359635-Sp0	10.0	0	1.2168539	1.1916157	0.89037573
CID56611067-Sp0	10.0	0	0.40680015	0.20459887	-0.00045539206
CID90738127-Sp0	10.0	0	1.3670331	1.1078289	0.71462804
CID156617105-Sp0	10.0	0	0.30556214	-0.0024514343	-0.0012317105
CID168359147-Sp0	10.0	0	0.24077478	-0.0028560793	-0.002033998
CID121227234-Sp0	0.1	7	-0.0011038564	0.3561808	-0.0024341533
CID156617592-Sp0	0.1	7	-0.003326763	-0.01126276	-0.0072003887
CID168360108-Sp0	0.1	7	-1.2352019e-05	0.040369295	-0.001083672
CID44420340-Sp0	0.1	7	-0.00057646807	-8.187607e-05	-0.001117758
CID91846436-Sp0	0.1	7	-0.0010758362	-0.0012058441	-0.0016235976
CID168359635-Sp0	0.1	7	0.35585272	-0.0015887517	-0.00033724814
CID56611067-Sp0	0.1	7	-0.00022998288	-0.00047509492	-0.0009641972
CID90738127-Sp0	0.1	7	0.5523255	-0.0031591682	-0.0002385953
CID156617105-Sp0	0.1	7	-0.0016300066	-0.004156059	-0.0039594756
CID168359147-Sp0	0.1	7	-0.00064940884	-0.007504172	-0.004910685
CID121227234-Sp0	1.0	7	-0.00057145074	0.40550092	-0.0024504839
CID156617592-Sp0	1.0	7	-0.0028633599	-0.010582651	-0.0065600984
CID168360108-Sp0	1.0	7	0.050015315	0.11095156	-0.0013182642
CID44420340-Sp0	1.0	7	0.0040447265	0.11832188	-0.0012779369
CID91846436-Sp0	1.0	7	-0.00032998188	-0.00023085877	-0.000998671
CID168359635-Sp0	1.0	7	0.58816254	0.025095113	0.15160856
CID56611067-Sp0	1.0	7	0.030440837	0.008667305	-0.00091978995
CID90738127-Sp0	1.0	7	0.7852048	-0.001826289	0.12755315
CID156617105-Sp0	1.0	7	-0.00089775573	-0.0034358012	-0.0035643105
CID168359147-Sp0	1.0	7	-0.00013423651	-0.0064648376	-0.0040437896
CID121227234-Sp0	10.0	7	0.19490242	0.31815594	-0.0011477564
CID156617592-Sp0	10.0	7	0.22300106	-0.005259373	-0.003555572
CID168360108-Sp0	10.0	7	0.3256241	0.20740223	0.043719657
CID44420340-Sp0	10.0	7	0.288929	0.23453529	-0.00028489856
CID91846436-Sp0	10.0	7	0.43145	0.37787607	0.17190859
CID168359635-Sp0	10.0	7	1.2208284	1.127175	1.1590601
CID56611067-Sp0	10.0	7	0.28852943	0.024038501	-0.00024073794
CID90738127-Sp0	10.0	7	1.6798973	1.3379734	1.3983263
CID156617105-Sp0	10.0	7	0.1011764	-0.0022370643	-0.0024519507
CID168359147-Sp0	10.0	7	0.42708594	0.028113745	0.00761576
CID121227234-Sp0	0.1	3	-0.0002990611	0.15710068	-0.0029951807
CID156617592-Sp0	0.1	3	-0.0035473697	-0.0071615293	-0.006281055
CID168360108-Sp0	0.1	3	-0.00018577634	0.06147427	-0.0022167221
CID44420340-Sp0	0.1	3	0.013521686	0.03884495	-0.0016946205
CID91846436-Sp0	0.1	3	-0.00024282649	0.016051017	-0.0018819964
CID168359635-Sp0	0.1	3	-5.3658037e-05	-0.0027303845	-0.0016177803
CID56611067-Sp0	0.1	3	-0.00020900636	0.007267982	-0.0021926765
CID90738127-Sp0	0.1	3	-0.0011390517	-0.0059676566	-0.0038874438
CID156617105-Sp0	0.1	3	-0.0022533424	-0.0035136277	-0.0030427151
CID168359147-Sp0	0.1	3	-0.0028384684	-0.0071860775	-0.004522591
CID121227234-Sp0	1.0	3	0.056705438	0.2068842	-0.0032551868
CID156617592-Sp0	1.0	3	-0.0027969377	-0.006457993	-0.005816816
CID168360108-Sp0	1.0	3	0.06576024	0.17766781	-0.0024269095
CID44420340-Sp0	1.0	3	0.08164783	0.12574357	-0.0017346585
CID91846436-Sp0	1.0	3	0.049185812	0.114775084	-0.0017246961
CID168359635-Sp0	1.0	3	0.122584656	-0.001825165	-0.0012664264
CID56611067-Sp0	1.0	3	0.051002465	0.07910502	-0.0022124292
CID90738127-Sp0	1.0	3	0.006075561	-0.0051342035	-0.0033910682
CID156617105-Sp0	1.0	3	-0.0014678423	-0.0025150876	-0.0025111258
CID168359147-Sp0	1.0	3	-0.002131033	-0.0062593687	-0.0039315405
CID121227234-Sp0	10.0	3	0.11781163	0.24622081	-0.003903801
CID156617592-Sp0	10.0	3	0.19471821	-0.00183695	-0.0030333665
CID168360108-Sp0	10.0	3	0.2784335	0.39508873	-0.0026703074
CID44420340-Sp0	10.0	3	0.22495078	0.20068029	-0.0025510457
CID91846436-Sp0	10.0	3	0.4077983	0.32319915	-0.00032343654
CID168359635-Sp0	10.0	3	0.9351049	0.72151285	0.6605584
CID56611067-Sp0	10.0	3	0.16201167	0.10924821	-0.002891339
CID90738127-Sp0	10.0	3	1.340674	0.54515195	0.6808574
CID156617105-Sp0	10.0	3	0.16570663	-0.00018998458	-0.0024769318
CID168359147-Sp0	10.0	3	0.2939225	0.008661397	-0.0017703756
CID121227234-Sp0	0.1	2	-4.0740222e-05	0.025104389	-0.0012149914
CID156617592-Sp0	0.1	2	-0.0025518388	-0.008540323	-0.004777568
CID168360108-Sp0	0.1	2	0.09005445	0.08421457	-0.00037438198
CID44420340-Sp0	0.1	2	0.037297234	-0.0005134302	-0.0005686241
CID91846436-Sp0	0.1	2	-0.0005283676	-0.0026140898	-0.0015208106
CID168359635-Sp0	0.1	2	-0.0009155482	-0.0023635933	-0.0023821588
CID56611067-Sp0	0.1	2	0.060128212	-0.00084852334	-0.00037451013
CID90738127-Sp0	0.1	2	-0.0034618496	-0.0063498416	-0.0058682654
CID156617105-Sp0	0.1	2	-0.0015938953	-0.0054940954	-0.003990142
CID168359147-Sp0	0.1	2	-0.0007756805	-0.008717923	-0.007141882
CID121227234-Sp0	1.0	2	0.028401777	0.1415048	-0.0017826617
CID156617592-Sp0	1.0	2	-0.0015383944	-0.007091338	-0.0038539004
CID168360108-Sp0	1.0	2	0.1408397	0.19375566	-0.0006408122
CID44420340-Sp0	1.0	2	0.09517576	0.06767872	-0.00043043031
CID91846436-Sp0	1.0	2	0.06556572	-0.0010098098	-0.00037416903
CID168359635-Sp0	1.0	2	0.11657962	-0.0005636382	-0.0012092879
CID56611067-Sp0	1.0	2	0.12881254	0.025495209	0.0028033406
CID90738127-Sp0	1.0	2	-0.0019204282	-0.0044081802	-0.0046659242
CID156617105-Sp0	1.0	2	-0.00052347657	-0.003990408	-0.0028769937
CID168359147-Sp0	1.0	2	0.013230324	-0.007631786	-0.006492426
CID121227234-Sp0	10.0	2	0.1912538	0.14885879	-0.0025816592
CID156617592-Sp0	10.0	2	0.09247067	-0.0035948227	-0.0043424345
CID168360108-Sp0	10.0	2	0.6744422	0.72864974	0.17050739
CID44420340-Sp0	10.0	2	0.34510368	0.1840816	-0.0020600795
CID91846436-Sp0	10.0	2	0.42513776	0.27840528	0.07760417
CID168359635-Sp0	10.0	2	1.1048963	1.1035235	0.983283
CID56611067-Sp0	10.0	2	0.39097098	0.28903592	-0.00068336085
CID90738127-Sp0	10.0	2	1.1912856	1.0749998	0.9652507
CID156617105-Sp0	10.0	2	0.18291764	-0.0014093773	-0.003323425
CID168359147-Sp0	10.0	2	0.38622856	-0.0009894302	-0.0018631145
CID121227234-Sp0	0.1	6	-0.00069322553	0.09444477	-0.0025970575
CID156617592-Sp0	0.1	6	-0.004003948	-0.011766439	-0.007991617
CID168360108-Sp0	0.1	6	-0.0008808407	0.19950902	-0.002456168
CID44420340-Sp0	0.1	6	-0.00035145847	-0.0004844324	-0.0019647693
CID91846436-Sp0	0.1	6	-0.0008714947	-0.00076864375	-0.0020026776
CID168359635-Sp0	0.1	6	-0.0007920882	-0.0013210726	-0.0023243122
CID56611067-Sp0	0.1	6	-0.0007783222	-0.00043428404	-0.0019834137
CID90738127-Sp0	0.1	6	-0.002254965	-0.0029068913	-0.004601395
CID156617105-Sp0	0.1	6	-0.0024859747	-0.003512313	-0.00490533
CID168359147-Sp0	0.1	6	-0.0039577493	-0.0064497935	-0.008350674
CID121227234-Sp0	1.0	6	0.0042378157	0.15986869	-0.0019098324
CID156617592-Sp0	1.0	6	-0.0027736484	-0.010561434	-0.0066373297
CID168360108-Sp0	1.0	6	0.05766833	0.31655064	-0.0014104845
CID44420340-Sp0	1.0	6	0.08099435	0.02468516	-0.0010150975
CID91846436-Sp0	1.0	6	0.049427047	0.12589659	-0.0007955855
CID168359635-Sp0	1.0	6	0.23986527	0.007951632	0.0015487224
CID56611067-Sp0	1.0	6	0.06064716	0.037406094	-0.00089330075
CID90738127-Sp0	1.0	6	0.019247353	-0.0014965301	-0.0027046518
CID156617105-Sp0	1.0	6	-0.0010149338	-0.0023899323	-0.0034509369
CID168359147-Sp0	1.0	6	-0.0022003269	-0.005151715	-0.006714114
CID121227234-Sp0	10.0	6	0.10437553	0.24032435	-0.0015057937
CID156617592-Sp0	10.0	6	0.101337284	-0.007695737	-0.0034967114
CID168360108-Sp0	10.0	6	0.38730195	0.4883498	0.037444375
CID44420340-Sp0	10.0	6	0.28151208	0.27164823	-0.0004201147
CID91846436-Sp0	10.0	6	0.2664555	0.23320973	-0.00078168523
CID168359635-Sp0	10.0	6	1.1838379	0.9794173	1.062792
CID56611067-Sp0	10.0	6	0.18600835	0.04617116	-0.0010228285
CID90738127-Sp0	10.0	6	1.4286221	0.95585227	1.1595787
CID156617105-Sp0	10.0	6	0.15194812	-0.002522205	-0.001408979
CID168359147-Sp0	10.0	6	0.34094056	0.17591387	-0.0019234645
CID121227234-Sp0	0.1	9	-0.0009292641	0.04739116	-0.002259562
CID156617592-Sp0	0.1	9	-0.0033596014	-0.0064642336	-0.004591186
CID168360108-Sp0	0.1	9	0.04308039	0.080906436	-0.0011486359
CID44420340-Sp0	0.1	9	-0.00039773821	-0.00058602437	-0.0010043577
CID91846436-Sp0	0.1	9	-0.00092952757	0.07773095	-0.00092715037
CID168359635-Sp0	0.1	9	-0.00024148359	0.053318977	-0.0011619611
CID56611067-Sp0	0.1	9	-0.00039333297	-0.0010237141	-0.00076394837
CID90738127-Sp0	0.1	9	-0.0008121946	-0.001454667	-0.0011719812
CID156617105-Sp0	0.1	9	-0.0023053165	-0.0030799627	-0.0022482509
CID168359147-Sp0	0.1	9	-0.0038177131	-0.0031772298	-0.005397776
CID121227234-Sp0	1.0	9	-9.277701e-05	0.20485789	-0.0025193046
CID156617592-Sp0	1.0	9	-0.0021086733	-0.0052006743	-0.0034721273
CID168360108-Sp0	1.0	9	0.096607044	0.1537622	-0.0017826111
CID44420340-Sp0	1.0	9	0.05532661	0.009535566	-0.0010419567
CID91846436-Sp0	1.0	9	0.02217649	0.20849979	-0.0005765649
CID168359635-Sp0	1.0	9	0.21515594	0.17229699	0.059902668
CID56611067-Sp0	1.0	9	0.0532448	-0.00013506948	-0.00053498073
CID90738127-Sp0	1.0	9	0.09248325	-0.00040391102	-0.00044340847
CID156617105-Sp0	1.0	9	-0.0008802861	-0.0028566103	-0.0015083392
CID168359147-Sp0	1.0	9	-0.0028787712	-0.0024141434	-0.0047750603
CID121227234-Sp0	10.0	9	0.1680533	0.39704996	-0.0017747565
CID156617592-Sp0	10.0	9	0.19432671	-0.0051087374	-0.0037511236
CID168360108-Sp0	10.0	9	0.38407254	0.5088765	-0.0013049389
CID44420340-Sp0	10.0	9	0.21622375	0.1634969	-0.0010376222
CID91846436-Sp0	10.0	9	0.33827084	0.41012764	0.063676156
CID168359635-Sp0	10.0	9	1.0359734	0.8654357	0.85894966
CID56611067-Sp0	10.0	9	0.19847116	0.07391406	-0.00076514017
CID90738127-Sp0	10.0	9	0.96658003	0.556603	0.678364
CID156617105-Sp0	10.0	9	0.16238078	-0.003768196	-0.0021224862
CID168359147-Sp0	10.0	9	0.20308295	-0.0005670072	-0.0025359327
CID121227234-Sp0	0.1	8	-0.0011547778	0.42130968	-0.002543529
CID156617592-Sp0	0.1	8	-0.0056069475	-0.0109478235	-0.008334543
CID168360108-Sp0	0.1	8	-0.0005337663	0.11717907	-0.0014835459
CID44420340-Sp0	0.1	8	-0.0004063764	-0.00046826212	-0.0016933432
CID91846436-Sp0	0.1	8	-0.0013683669	-0.002062973	-0.0020246091
CID168359635-Sp0	0.1	8	-0.00166447	-0.0026116504	-0.002211291
CID56611067-Sp0	0.1	8	-0.00023157924	-0.00010142595	-0.0014843818
CID90738127-Sp0	0.1	8	-0.0035647196	-0.0049074506	-0.004830038
CID156617105-Sp0	0.1	8	-0.0016916103	-0.005355508	-0.004227182
CID168359147-Sp0	0.1	8	-0.0027958583	-0.00808429	-0.008547074
CID121227234-Sp0	1.0	8	-0.00020481228	0.511876	-0.0025497728
CID156617592-Sp0	1.0	8	-0.004770625	-0.010109751	-0.0077273794
CID168360108-Sp0	1.0	8	0.0630025	0.35053596	-0.0010304871
CID44420340-Sp0	1.0	8	0.03327407	0.16985488	-0.0014899003
CID91846436-Sp0	1.0	8	-0.0005320343	-0.00043871818	-0.001169728
CID168359635-Sp0	1.0	8	-0.0005530375	-0.0018007066	-0.0014326769
CID56611067-Sp0	1.0	8	0.06138584	0.20198599	-0.0012500101
CID90738127-Sp0	1.0	8	-0.0026747703	-0.0042274916	-0.004003513
CID156617105-Sp0	1.0	8	-0.00086114183	-0.004270961	-0.0032383772
CID168359147-Sp0	1.0	8	-0.0019037352	-0.0072273207	-0.0076235053
CID121227234-Sp0	10.0	8	0.23459944	0.57778084	-0.0019321465
CID156617592-Sp0	10.0	8	-0.00034322529	-0.0062119407	-0.0045144167
CID168360108-Sp0	10.0	8	0.5115898	0.64050543	0.08451328
CID44420340-Sp0	10.0	8	0.32867748	0.29318517	-0.0015705287
CID91846436-Sp0	10.0	8	0.3320112	0.2526708	-0.0009356731
CID168359635-Sp0	10.0	8	1.0813648	0.8824851	0.79574263
CID56611067-Sp0	10.0	8	0.3642659	0.31644756	-0.0010266963
CID90738127-Sp0	10.0	8	1.1862822	0.64879626	0.5994858
CID156617105-Sp0	10.0	8	0.2011999	-0.0006506677	-0.0024384274
CID168359147-Sp0	10.0	8	0.17313972	-0.0038273942	-0.0027822494
CID69718631-Sp0	0.1	1	-0.00011538848	-0.00082190987	-0.0011482326
CID70678696-Sp0	0.1	1	-0.0013323259	-0.004662076	-0.002843563
CID91854215-Sp0	0.1	1	0.009290785	0.2932494	-0.00045379638
CID92237260-Sp0	0.1	1	-0.0005015884	0.11024926	-0.0009820898
CID168360581-Sp0	0.1	1	0.009626836	-0.00026692345	-0.0010449998
CID91849848-Sp0	0.1	1	-0.0024419783	-0.008023353	-0.004764051
CID91862778-Sp0	0.1	1	-0.00037741393	-0.0035037873	-0.0029913096
CID96360921-Sp0	0.1	1	-0.00028483986	0.21254522	-0.0008322775
CID122207301-Sp0	0.1	1	-0.00026669187	0.06757237	-0.0009726356
CID101715903-Sp0	0.1	1	-0.0013808188	-0.0032571952	-0.002065756
CID69718631-Sp0	1.0	1	0.06217861	0.060666017	-0.0005181104
CID70678696-Sp0	1.0	1	-0.00070034876	-0.002990638	-0.0020166752
CID91854215-Sp0	1.0	1	0.07767454	0.4347831	-8.241534e-05
CID92237260-Sp0	1.0	1	-9.61861e-05	0.21782798	-0.00070946093
CID168360581-Sp0	1.0	1	0.075904146	0.08253139	-0.00062735257
CID91849848-Sp0	1.0	1	-0.0018336987	-0.00639724	-0.0038952713
CID91862778-Sp0	1.0	1	0.055268653	-0.0021640349	-0.0022342762
CID96360921-Sp0	1.0	1	0.011107817	0.31841585	-0.00046598897
CID122207301-Sp0	1.0	1	0.021144345	0.17782499	-0.00060168264
CID101715903-Sp0	1.0	1	-0.00053350703	-0.0014136885	-0.001260357
CID69718631-Sp0	10.0	1	0.29607946	0.084005214	-0.0025433982
CID70678696-Sp0	10.0	1	0.1901443	0.0803408	-5.6764184e-05
CID91854215-Sp0	10.0	1	0.39744067	0.626972	-0.000734355
CID92237260-Sp0	10.0	1	0.2089664	0.10594418	-0.0038393682
CID168360581-Sp0	10.0	1	0.35923758	0.114332885	-0.0024226003
CID91849848-Sp0	10.0	1	0.16383944	-0.0009191788	-0.000945899
CID91862778-Sp0	10.0	1	0.709857	-0.0009974284	-0.0026088262
CID96360921-Sp0	10.0	1	0.24433145	0.12229119	-0.0035510182
CID122207301-Sp0	10.0	1	0.21042082	-0.0008207448	-0.0042258976
CID101715903-Sp0	10.0	1	0.22163072	0.13751632	-0.001964098
CID69718631-Sp0	0.1	5	-0.00042175993	0.0073727444	-0.0027066283
CID70678696-Sp0	0.1	5	-0.0013240353	-0.0024276678	-0.005291845
CID91854215-Sp0	0.1	5	-0.00021156578	0.20467433	-0.0023891923
CID92237260-Sp0	0.1	5	-0.00035875707	0.10946696	-0.0032913361
CID168360581-Sp0	0.1	5	0.044562325	0.11310782	-0.0024661617
CID91849848-Sp0	0.1	5	-0.003232522	-0.0057906113	-0.009204913
CID91862778-Sp0	0.1	5	-0.0009003041	-0.003106917	-0.0046032867
CID96360921-Sp0	0.1	5	-0.00038859143	0.25132892	-0.003072074
CID122207301-Sp0	0.1	5	-6.3315776e-05	0.13871013	-0.0029473149
CID101715903-Sp0	0.1	5	-0.0014724077	-0.0018576118	-0.003919719
CID69718631-Sp0	1.0	5	0.01832427	0.055086613	-0.002521652
CID70678696-Sp0	1.0	5	-0.0006366567	-0.002014008	-0.0046778307
CID91854215-Sp0	1.0	5	0.03560198	0.255201	-0.0022459142
CID92237260-Sp0	1.0	5	0.015151769	0.15481894	-0.0030167233
CID168360581-Sp0	1.0	5	0.11959019	0.1452427	-0.002215726
CID91849848-Sp0	1.0	5	-0.0026071412	-0.0053736256	-0.008649492
CID91862778-Sp0	1.0	5	-0.00021140144	-0.0027218114	-0.003960982
CID96360921-Sp0	1.0	5	0.013592526	0.30703613	-0.0027585481
CID122207301-Sp0	1.0	5	0.048078194	0.17383853	-0.0027277565
CID101715903-Sp0	1.0	5	-0.0009809072	-0.0015742605	-0.0035653007
CID69718631-Sp0	10.0	5	0.23266	0.3342538	-0.00014704585
CID70678696-Sp0	10.0	5	0.6257949	-0.0012470952	-0.0031234068
CID91854215-Sp0	10.0	5	0.3638327	0.59157324	0.08657569
CID92237260-Sp0	10.0	5	0.10226912	0.25726497	-0.0020121725
CID168360581-Sp0	10.0	5	0.22836849	0.30521938	-0.00042666882
CID91849848-Sp0	10.0	5	0.23375395	-0.0024513858	-0.0056916378
CID91862778-Sp0	10.0	5	0.37917495	-5.5717304e-05	-0.0016955123
CID96360921-Sp0	10.0	5	0.12339497	0.31295553	-0.0021883987
CID122207301-Sp0	10.0	5	0.07026717	0.17177849	-0.002414998
CID101715903-Sp0	10.0	5	0.12241067	0.088730454	-0.0017411126
CID69718631-Sp0	0.1	4	0.0057679415	-0.0010504671	-0.0005593285
CID70678696-Sp0	0.1	4	-0.00142213	-0.0040700324	-0.0031304162
CID91854215-Sp0	0.1	4	-0.00042119116	-0.0014460104	-0.00095567375
CID92237260-Sp0	0.1	4	-0.00049942435	-0.0014733726	-0.0013889482
CID168360581-Sp0	0.1	4	0.030016422	-0.00090995815	-0.00022398055
CID91849848-Sp0	0.1	4	-0.0023939216	-0.0045634094	-0.004659162
CID91862778-Sp0	0.1	4	-0.00097230804	-0.0037022224	-0.0036407642
CID96360921-Sp0	0.1	4	-0.0003307338	-0.0020166032	-0.0012442562
CID122207301-Sp0	0.1	4	-0.000355961	-0.0014650243	-0.0010594397
CID101715903-Sp0	0.1	4	-0.0005713941	-0.0010794323	-0.0014976481
CID69718631-Sp0	1.0	4	0.060454562	-0.0006012356	-0.00019500598
CID70678696-Sp0	1.0	4	-0.0005360983	-0.0032535875	-0.0021231263
CID91854215-Sp0	1.0	4	-4.1274576e-05	-0.0010841727	-0.00063622295
CID92237260-Sp0	1.0	4	-5.6830195e-05	-0.0009713821	-0.00091773446
CID168360581-Sp0	1.0	4	0.07098064	-0.0005781858	0.0047430247
CID91849848-Sp0	1.0	4	-0.0014743985	-0.0038655784	-0.003635313
CID91862778-Sp0	1.0	4	0.039009675	-0.002319885	-0.0022462818
CID96360921-Sp0	1.0	4	0.028376758	-0.0013478678	-0.000607813
CID122207301-Sp0	1.0	4	0.002091661	-0.0010334936	-0.0006607586
CID101715903-Sp0	1.0	4	-0.00022999257	-0.00052200345	-0.0010087937
CID69718631-Sp0	10.0	4	0.21018909	-0.00031592176	0.08323906
CID70678696-Sp0	10.0	4	0.3933922	-0.00040621057	0.047658786
CID91854215-Sp0	10.0	4	0.11096801	-0.00021267563	0.05542022
CID92237260-Sp0	10.0	4	0.06895594	-0.0011406481	0.0008300394
CID168360581-Sp0	10.0	4	0.32511127	-0.0006769891	0.0514964
CID91849848-Sp0	10.0	4	0.032728508	-0.0019356685	-0.00089869497
CID91862778-Sp0	10.0	4	0.9203311	0.0075184554	-0.0015648552
CID96360921-Sp0	10.0	4	0.1720046	-0.0014454362	0.013725892
CID122207301-Sp0	10.0	4	0.092954814	-0.0012415015	0.020006463
CID101715903-Sp0	10.0	4	0.04445763	-0.00087986287	-0.0005306938
CID69718631-Sp0	0.1	0	0.026038654	0.053320646	-0.0007914819
CID70678696-Sp0	0.1	0	-0.0005458349	-0.0025861706	-0.00132857
CID91854215-Sp0	0.1	0	0.032949455	0.052316707	-0.00085812947
CID92237260-Sp0	0.1	0	-0.00011809781	0.0013421774	-0.001543174
CID168360581-Sp0	0.1	0	0.069257885	0.025485165	-0.0010761991
CID91849848-Sp0	0.1	0	-0.0011576208	-0.0055514965	-0.0017430806
CID91862778-Sp0	0.1	0	-0.000114118004	-0.0035425387	-0.0013663349
CID96360921-Sp0	0.1	0	-0.00027363075	0.21529946	-0.0017986118
CID122207301-Sp0	0.1	0	-4.3200103e-05	0.08454279	-0.0014371586
CID101715903-Sp0	0.1	0	-0.00016599506	-0.0019635228	-0.0008000668
CID69718631-Sp0	1.0	0	0.06057774	0.13123158	-0.0009534671
CID70678696-Sp0	1.0	0	-0.0002829668	-0.002138976	-0.0011397556
CID91854215-Sp0	1.0	0	0.07563187	0.13740173	-0.0010163425
CID92237260-Sp0	1.0	0	-2.1892786e-06	0.033455554	-0.0015993434
CID168360581-Sp0	1.0	0	0.1048453	0.04558059	-0.0010564605
CID91849848-Sp0	1.0	0	-0.0009796696	-0.0051559387	-0.00156425
CID91862778-Sp0	1.0	0	0.012949213	-0.003081784	-0.0012252107
CID96360921-Sp0	1.0	0	-8.1011654e-05	0.30435383	-0.0018849411
CID122207301-Sp0	1.0	0	0.012741163	0.13844185	-0.0015870056
CID101715903-Sp0	1.0	0	0.006964691	-0.0015078848	-0.00083564885
CID69718631-Sp0	10.0	0	0.3689292	0.5203562	0.050256923
CID70678696-Sp0	10.0	0	0.47391367	0.13529794	-0.0002468822
CID91854215-Sp0	10.0	0	0.4525876	0.7404301	0.14251365
CID92237260-Sp0	10.0	0	0.23619823	0.406091	-0.0008164487
CID168360581-Sp0	10.0	0	0.46096033	0.43566754	0.11286201
CID91849848-Sp0	10.0	0	0.18893182	-0.0006237262	-0.0009681985
CID91862778-Sp0	10.0	0	0.71338654	0.007950909	-0.0009866438
CID96360921-Sp0	10.0	0	0.23442769	0.54141486	-0.0006250117
CID122207301-Sp0	10.0	0	0.22402412	0.3601777	-0.0011009409
CID101715903-Sp0	10.0	0	0.25412852	0.26787835	-0.00068678206
CID69718631-Sp0	0.1	7	-0.00028527246	0.25186223	-0.001709067
CID70678696-Sp0	0.1	7	-0.00051258533	-0.002983776	-0.00163806
CID91854215-Sp0	0.1	7	-0.0008464473	0.57683325	-0.0027263956
CID92237260-Sp0	0.1	7	-0.0010418551	0.3397821	-0.0024266816
CID168360581-Sp0	0.1	7	-0.00014709457	0.31973135	-0.0016520126
CID91849848-Sp0	0.1	7	-0.0016495346	-0.0053194747	-0.0035954623
CID91862778-Sp0	0.1	7	-0.0010813711	-0.0039575007	-0.0028026402
CID96360921-Sp0	0.1	7	-0.00068229437	0.58503985	-0.002624554
CID122207301-Sp0	0.1	7	-0.0007411964	0.45716512	-0.002386717
CID101715903-Sp0	0.1	7	-0.001260731	-0.0014870268	-0.0017675183
CID69718631-Sp0	1.0	7	0.019924268	0.289333	-0.0015033708
CID70678696-Sp0	1.0	7	-0.00011018768	-0.0024408777	-0.0011709358
CID91854215-Sp0	1.0	7	-0.00032978863	0.67310953	-0.0027156645
CID92237260-Sp0	1.0	7	-0.0005612731	0.38116062	-0.0024509984
CID168360581-Sp0	1.0	7	0.041102655	0.34461522	-0.0015740178
CID91849848-Sp0	1.0	7	-0.0010634698	-0.0046365913	-0.002932688
CID91862778-Sp0	1.0	7	-0.0003303866	-0.003138105	-0.0022133032
CID96360921-Sp0	1.0	7	-0.00014633015	0.6314236	-0.0025700144
CID122207301-Sp0	1.0	7	-0.0003156352	0.47034052	-0.002355191
CID101715903-Sp0	1.0	7	-0.0006852491	-0.0007406591	-0.0013649501
CID69718631-Sp0	10.0	7	0.3495388	0.4892551	0.115149595
CID70678696-Sp0	10.0	7	0.5900921	0.21140075	-0.00025259733
CID91854215-Sp0	10.0	7	0.35968232	0.86908793	0.037116893
CID92237260-Sp0	10.0	7	0.20836979	0.3376124	-0.001039551
CID168360581-Sp0	10.0	7	0.38313955	0.4140832	0.14525372
CID91849848-Sp0	10.0	7	0.2693919	-0.00066369754	-0.002205381
CID91862778-Sp0	10.0	7	0.4839186	-0.0020195255	-0.0013079746
CID96360921-Sp0	10.0	7	0.29403836	0.4375524	-0.00046257226
CID122207301-Sp0	10.0	7	0.2160516	0.28695428	-0.001091046
CID101715903-Sp0	10.0	7	0.15524074	0.1272049	-0.0010857717
CID69718631-Sp0	0.1	3	0.0060394555	0.14099702	-0.0024636274
CID70678696-Sp0	0.1	3	-0.0010019435	-0.002762074	-0.0017815823
CID91854215-Sp0	0.1	3	0.025912195	0.35825524	-0.003283849
CID92237260-Sp0	0.1	3	-0.0003418018	0.16151291	-0.0030397768
CID168360581-Sp0	0.1	3	0.021092638	0.09809824	-0.0017115828
CID91849848-Sp0	0.1	3	-0.0028349888	-0.0057047	-0.003255094
CID91862778-Sp0	0.1	3	-0.0018142383	-0.0034922343	-0.0030060203
CID96360921-Sp0	0.1	3	-0.00015251919	0.2919318	-0.002991324
CID122207301-Sp0	0.1	3	-0.00017701476	0.074143484	-0.002289831
CID101715903-Sp0	0.1	3	-0.0009177254	-0.0013314448	-0.0021456596
CID69718631-Sp0	1.0	3	0.08854669	0.23205829	-0.0022853825
CID70678696-Sp0	1.0	3	-0.00017303601	-0.0016394024	-0.001371727
CID91854215-Sp0	1.0	3	0.09657213	0.43834043	-0.00332818
CID92237260-Sp0	1.0	3	0.056336954	0.20975402	-0.0034205492
CID168360581-Sp0	1.0	3	0.1256871	0.18174195	-0.0018234977
CID91849848-Sp0	1.0	3	-0.002068728	-0.004687618	-0.002896965
CID91862778-Sp0	1.0	3	-0.0009317828	-0.0024847852	-0.002668975
CID96360921-Sp0	1.0	3	0.07066243	0.3299681	-0.00337702
CID122207301-Sp0	1.0	3	0.07116533	0.14192013	-0.0026895874
CID101715903-Sp0	1.0	3	-0.00024052277	-0.0006106299	-0.0020851286
CID69718631-Sp0	10.0	3	0.27912548	0.5409655	-0.0021510199
CID70678696-Sp0	10.0	3	0.32393423	0.12645803	-0.001621238
CID91854215-Sp0	10.0	3	0.4272703	0.77935666	-0.0015426507
CID92237260-Sp0	10.0	3	0.13217571	0.27963328	-0.0041514463
CID168360581-Sp0	10.0	3	0.31782582	0.46188134	-0.0019131055
CID91849848-Sp0	10.0	3	0.21128863	-9.903684e-05	-0.0011804765
CID91862778-Sp0	10.0	3	0.27916002	-0.00093535957	-0.0018627658
CID96360921-Sp0	10.0	3	0.19743472	0.47809756	-0.0039855936
CID122207301-Sp0	10.0	3	0.093223356	0.17395318	-0.0037255671
CID101715903-Sp0	10.0	3	0.14764401	-0.00014730959	-0.0024209833
CID69718631-Sp0	0.1	2	0.0010159612	0.08207792	-0.0010388258
CID70678696-Sp0	0.1	2	-0.00048647315	-0.0024123688	-0.0028892385
CID91854215-Sp0	0.1	2	-0.00018623202	0.32630002	-0.0015787524
CID92237260-Sp0	0.1	2	-3.9097817e-05	0.024613097	-0.0011524394
CID168360581-Sp0	0.1	2	0.047103062	0.1243384	-0.00071230275
CID91849848-Sp0	0.1	2	-0.0012282433	-0.0060171657	-0.0039441944
CID91862778-Sp0	0.1	2	-0.0013804057	-0.0051232786	-0.0036364018
CID96360921-Sp0	0.1	2	-0.0009338173	0.49570227	-0.0015524112
CID122207301-Sp0	0.1	2	-5.232617e-05	0.10485479	-0.0011611995
CID101715903-Sp0	0.1	2	-0.0006409892	-0.0027019887	-0.0019226008
CID69718631-Sp0	1.0	2	0.039031565	0.3279732	-0.0016058909
CID70678696-Sp0	1.0	2	-4.5046658e-05	-0.0017962704	-0.0026695514
CID91854215-Sp0	1.0	2	0.03822486	0.48893976	-0.002339422
CID92237260-Sp0	1.0	2	0.033859923	0.16142981	-0.001725134
CID168360581-Sp0	1.0	2	0.07529877	0.27440566	-0.0012651751
CID91849848-Sp0	1.0	2	-0.000580602	-0.0050181984	-0.0032938775
CID91862778-Sp0	1.0	2	-0.00040075078	-0.0036722762	-0.0027588797
CID96360921-Sp0	1.0	2	-0.0007226899	0.6571081	-0.0018557691
CID122207301-Sp0	1.0	2	0.013780713	0.27694422	-0.0017479754
CID101715903-Sp0	1.0	2	0.05242358	-0.0011182327	-0.0012635312
CID69718631-Sp0	10.0	2	0.38370472	0.4878568	-0.0011034891
CID70678696-Sp0	10.0	2	0.8511523	0.36203516	-0.0037710695
CID91854215-Sp0	10.0	2	0.6340431	0.92126614	-5.6934205e-05
CID92237260-Sp0	10.0	2	0.24605024	0.21061197	-0.0022807731
CID168360581-Sp0	10.0	2	0.52110744	0.5573729	0.103659056
CID91849848-Sp0	10.0	2	0.4410417	-0.0036724138	-0.0057849423
CID91862778-Sp0	10.0	2	0.55849445	-0.0018933094	-0.002344331
CID96360921-Sp0	10.0	2	0.3299207	0.70375466	-0.0019886168
CID122207301-Sp0	10.0	2	0.1772049	0.18890321	-0.003253203
CID101715903-Sp0	10.0	2	0.34812373	-3.6853402e-05	-0.004490917
CID69718631-Sp0	0.1	6	-0.00062721164	0.28036073	-0.0025840907
CID70678696-Sp0	0.1	6	-0.0023230906	-0.0031527772	-0.0036437162
CID91854215-Sp0	0.1	6	-0.00077843247	0.56109333	-0.0030266412
CID92237260-Sp0	0.1	6	-0.00067944435	0.10755308	-0.0026584384
CID168360581-Sp0	0.1	6	-0.00041470348	0.28877425	-0.0018870556
CID91849848-Sp0	0.1	6	-0.0046921154	-0.0067378115	-0.007205909
CID91862778-Sp0	0.1	6	-0.0026622994	-0.0054628835	-0.004750693
CID96360921-Sp0	0.1	6	-0.001181148	0.46263656	-0.0033176097
CID122207301-Sp0	0.1	6	-0.00059705344	0.15480658	-0.002562816
CID101715903-Sp0	0.1	6	-0.0017483258	-0.0015184274	-0.00243482
CID69718631-Sp0	1.0	6	0.06969302	0.37818578	-0.0015168929
CID70678696-Sp0	1.0	6	-0.0015755338	-0.0025167223	-0.0027704719
CID91854215-Sp0	1.0	6	0.04050155	0.6775069	-0.0021039618
CID92237260-Sp0	1.0	6	0.0007131398	0.17952922	-0.0019606065
CID168360581-Sp0	1.0	6	0.06876475	0.33671126	-0.0010997456
CID91849848-Sp0	1.0	6	-0.0031338823	-0.0055858395	-0.005679246
CID91862778-Sp0	1.0	6	-0.0013327396	-0.004276382	-0.0031507644
CID96360921-Sp0	1.0	6	-0.00037232638	0.53209	-0.0024765288
CID122207301-Sp0	1.0	6	0.007749647	0.22730309	-0.0018648534
CID101715903-Sp0	1.0	6	-0.00029552294	0.0043358207	-0.0012946862
CID69718631-Sp0	10.0	6	0.3185969	0.62757033	0.021765023
CID70678696-Sp0	10.0	6	0.2309688	-0.0009974672	-0.00047270342
CID91854215-Sp0	10.0	6	0.37390083	0.7914182	0.0010012835
CID92237260-Sp0	10.0	6	0.12137103	0.2888254	-0.0013982612
CID168360581-Sp0	10.0	6	0.4547135	0.55019283	0.11063196
CID91849848-Sp0	10.0	6	0.18866475	-0.0036719306	-0.0017344084
CID91862778-Sp0	10.0	6	0.3191319	-0.0014219712	-0.000745243
CID96360921-Sp0	10.0	6	0.23515505	0.6839373	-0.0013147253
CID122207301-Sp0	10.0	6	0.13952196	0.30535543	-0.0013204613
CID101715903-Sp0	10.0	6	0.23232907	0.23657447	0.03568192
CID69718631-Sp0	0.1	9	-0.000823912	0.092542976	-0.0019805748
CID70678696-Sp0	0.1	9	-0.0011161222	-0.0007691908	-0.0017037238
CID91854215-Sp0	0.1	9	-0.0006335327	0.46392548	-0.0031554943
CID92237260-Sp0	0.1	9	-0.00094446447	0.08185675	-0.002408613
CID168360581-Sp0	0.1	9	0.034829393	0.103208974	-0.0009670593
CID91849848-Sp0	0.1	9	-0.0027502745	-0.0034764605	-0.00282215
CID91862778-Sp0	0.1	9	-0.002084642	-0.0017581857	-0.001956871
CID96360921-Sp0	0.1	9	-0.0008413342	0.48433036	-0.0035308206
CID122207301-Sp0	0.1	9	-0.00076138374	0.04369557	-0.0018254308
CID101715903-Sp0	0.1	9	-0.0010704866	-0.0021540062	-0.0015059141
CID69718631-Sp0	1.0	9	0.0010770559	0.23463604	-0.0021562222
CID70678696-Sp0	1.0	9	-0.00047277508	-0.00041688143	-0.0011719726
CID91854215-Sp0	1.0	9	0.043502197	0.7067965	-0.003089426
CID92237260-Sp0	1.0	9	-5.4558215e-05	0.24946204	-0.0026472544
CID168360581-Sp0	1.0	9	0.108154826	0.17562853	-0.0016334526
CID91849848-Sp0	1.0	9	-0.0014545977	-0.0021282502	-0.0018119729
CID91862778-Sp0	1.0	9	-0.0005854441	-0.0010535206	-0.0006684984
CID96360921-Sp0	1.0	9	-0.00026890426	0.6262049	-0.003761059
CID122207301-Sp0	1.0	9	-1.4326572e-05	0.18656282	-0.0020510952
CID101715903-Sp0	1.0	9	0.015217498	-0.0011194245	-0.00039572833
CID69718631-Sp0	10.0	9	0.17330933	0.34014624	-0.0006883667
CID70678696-Sp0	10.0	9	0.5914602	0.40809187	-0.0018811445
CID91854215-Sp0	10.0	9	0.33686048	0.99691343	-0.0015887786
CID92237260-Sp0	10.0	9	0.17148711	0.43293482	-0.0019440074
CID168360581-Sp0	10.0	9	0.35495073	0.49194556	-0.00043088198
CID91849848-Sp0	10.0	9	0.3253171	-0.0006905758	-0.0017397503
CID91862778-Sp0	10.0	9	0.3763249	-0.0018578897	-0.00079796865
CID96360921-Sp0	10.0	9	0.21931295	0.74423456	-0.0026353758
CID122207301-Sp0	10.0	9	0.16089962	0.34483975	-0.0016487278
CID101715903-Sp0	10.0	9	0.24913096	0.11074085	-1.8490106e-05
CID69718631-Sp0	0.1	8	-0.0010471166	0.5087789	-0.0021204613
CID70678696-Sp0	0.1	8	-0.001975995	-0.0049860864	-0.004302365
CID91854215-Sp0	0.1	8	-0.0009048988	0.6593785	-0.0028481164
CID92237260-Sp0	0.1	8	-0.00108618	0.42766523	-0.0025616938
CID168360581-Sp0	0.1	8	-0.00032637073	0.31427714	-0.0016822194
CID91849848-Sp0	0.1	8	-0.003083605	-0.0067114085	-0.0060454616
CID91862778-Sp0	0.1	8	-0.00095588696	-0.002970082	-0.0020291992
CID96360921-Sp0	0.1	8	-0.0008845763	0.65284365	-0.0025790131
CID122207301-Sp0	0.1	8	-0.0007715832	0.46984386	-0.0024162482
CID101715903-Sp0	0.1	8	-0.001331552	-0.0022217804	-0.0025683858
CID69718631-Sp0	1.0	8	0.04450436	0.72292066	-0.0018649896
CID70678696-Sp0	1.0	8	-0.0010580771	-0.0040082396	-0.0035664907
CID91854215-Sp0	1.0	8	0.024803713	0.7848231	-0.002879202
CID92237260-Sp0	1.0	8	-0.0001686433	0.5264973	-0.0025925129
CID168360581-Sp0	1.0	8	0.085119724	0.4364937	-0.0012826404
CID91849848-Sp0	1.0	8	-0.0021464194	-0.005722438	-0.005286168
CID91862778-Sp0	1.0	8	-9.028092e-05	-0.0020898618	-0.0013741847
CID96360921-Sp0	1.0	8	0.02809766	0.750608	-0.0025713528
CID122207301-Sp0	1.0	8	0.01626788	0.53228354	-0.0024237677
CID101715903-Sp0	1.0	8	-0.000612434	-0.00079777476	-0.0019455489
CID69718631-Sp0	10.0	8	0.39349174	0.7612912	-0.00010997578
CID70678696-Sp0	10.0	8	0.04902047	-0.0013760634	-0.0034431096
CID91854215-Sp0	10.0	8	0.43000406	0.9011857	-0.0003162047
CID92237260-Sp0	10.0	8	0.25017357	0.60975504	-0.0020895428
CID168360581-Sp0	10.0	8	0.4751675	0.58780706	0.116669975
CID91849848-Sp0	10.0	8	0.029162094	-0.0015557288	-0.0025652673
CID91862778-Sp0	10.0	8	0.67944056	-0.0009512919	-0.0018523926
CID96360921-Sp0	10.0	8	0.3189566	0.7994273	-0.0019391861
CID122207301-Sp0	10.0	8	0.23714969	0.5129609	-0.0025040044
CID101715903-Sp0	10.0	8	0.14326441	0.20997947	-0.0025674189
CID156617578-Sp0	0.1	1	-0.0036686023	-0.0088363355	-0.0062781614
CID168358674-Sp0	0.1	1	-0.0035449418	-0.010674988	-0.00717128
CID168363079-Sp0	0.1	1	-0.0031792738	-0.008353155	-0.0050065354
CID168370276-Sp0	0.1	1	0.009979665	-0.0033703977	-0.0022154783
CID168371767-Sp0	0.1	1	0.27060485	-0.004763787	-0.0025836234
CID91852667-Sp0	0.1	1	-0.00109797	-0.0014495365	-0.0013000087
CID91855890-Sp0	0.1	1	-0.0003771846	-0.0022885762	-0.0020511558
CID168356643-Sp0	0.1	1	-0.00057599857	-0.0062701222	-0.0018534897
CID168361334-Sp0	0.1	1	-0.00017777592	-0.00047625703	-0.0013101933
CID168371363-Sp0	0.1	1	-0.00024935484	-0.0018310077	-0.0015128166
CID156617578-Sp0	1.0	1	-0.0030326636	-0.007247871	-0.005350584
CID168358674-Sp0	1.0	1	-0.0020864254	-0.009401964	-0.005673004
CID168363079-Sp0	1.0	1	-0.0026602948	-0.006764839	-0.004190305
CID168370276-Sp0	1.0	1	0.14899357	-0.0018524469	-0.0013433178
CID168371767-Sp0	1.0	1	0.38727787	-0.0034278482	-0.0022642033
CID91852667-Sp0	1.0	1	-0.0003993304	0.02795986	-0.0007459737
CID91855890-Sp0	1.0	1	0.048309736	-0.0007226085	-0.0012312991
CID168356643-Sp0	1.0	1	0.1162823	-0.0045576417	-0.00029398335
CID168361334-Sp0	1.0	1	0.07569439	0.05053907	-0.00047069116
CID168371363-Sp0	1.0	1	0.10418431	-0.0002137205	-0.00050533307
CID156617578-Sp0	10.0	1	0.06350872	-0.001967825	-0.002292083
CID168358674-Sp0	10.0	1	0.81074774	-0.0067220693	-0.0033560013
CID168363079-Sp0	10.0	1	0.12420509	-0.00035636767	-0.00048706753
CID168370276-Sp0	10.0	1	0.62829596	0.22198851	0.0833975
CID168371767-Sp0	10.0	1	1.1375331	-0.00055154396	-0.0033501666
CID91852667-Sp0	10.0	1	0.13838106	-0.002242601	-0.00416002
CID91855890-Sp0	10.0	1	0.22183973	-0.0020098318	-0.0032314872
CID168356643-Sp0	10.0	1	1.3075104	0.9673783	1.1328545
CID168361334-Sp0	10.0	1	0.34225196	0.17572984	-0.0021304786
CID168371363-Sp0	10.0	1	0.45236966	0.23125036	-0.00062868546
CID156617578-Sp0	0.1	5	-0.0024290856	-0.007379781	-0.010521358
CID168358674-Sp0	0.1	5	0.07448701	-0.009284229	-0.01109074
CID168363079-Sp0	0.1	5	-0.0033509908	-0.0057763597	-0.008711663
CID168370276-Sp0	0.1	5	-0.00033294482	-0.0020677056	-0.002904613
CID168371767-Sp0	0.1	5	0.21866818	-0.0017984378	-0.002496322
CID91852667-Sp0	0.1	5	-0.0007929656	-0.0010422068	-0.0037023937
CID91855890-Sp0	0.1	5	-0.0003280364	-0.002465191	-0.005123099
CID168356643-Sp0	0.1	5	0.16378027	-0.0022750136	-0.00043163568
CID168361334-Sp0	0.1	5	-0.00014636546	0.0067187846	-0.002943235
CID168371363-Sp0	0.1	5	-0.0005079238	-0.00041360862	-0.0023577104
CID156617578-Sp0	1.0	5	-0.0018076046	-0.006945215	-0.009936549
CID168358674-Sp0	1.0	5	0.24632728	-0.008789886	-0.0101668965
CID168363079-Sp0	1.0	5	-0.002761135	-0.0053486703	-0.008203871
CID168370276-Sp0	1.0	5	0.032318443	-0.0015675676	-0.0022893003
CID168371767-Sp0	1.0	5	0.31246844	-0.0012567833	-0.002331859
CID91852667-Sp0	1.0	5	-0.00015748426	-0.0005695366	-0.0033174483
CID91855890-Sp0	1.0	5	0.032786265	-0.0019509306	-0.0047002453
CID168356643-Sp0	1.0	5	0.30020863	-0.0015424322	0.11842434
CID168361334-Sp0	1.0	5	0.072025955	0.062890396	-0.00272071
CID168371363-Sp0	1.0	5	0.023890108	0.014650203	-0.0020726852
CID156617578-Sp0	10.0	5	0.3029263	-0.0035803246	-0.0071268277
CID168358674-Sp0	10.0	5	0.8705559	-0.0072427085	-0.0062806704
CID168363079-Sp0	10.0	5	0.16450846	-0.002017956	-0.004066001
CID168370276-Sp0	10.0	5	0.77237326	0.51720905	0.5345521
CID168371767-Sp0	10.0	5	1.1511476	0.061440513	-0.0006697498
CID91852667-Sp0	10.0	5	0.16919151	0.05594448	-0.0020052684
CID91855890-Sp0	10.0	5	0.20212707	-0.0012223319	-0.0039691306
CID168356643-Sp0	10.0	5	1.2100545	1.0440453	1.1779574
CID168361334-Sp0	10.0	5	0.21363455	0.29803213	-0.00053790223
CID168371363-Sp0	10.0	5	0.5426766	0.57707274	0.36339515
CID156617578-Sp0	0.1	4	-0.0027956115	-0.005946549	-0.006021344
CID168358674-Sp0	0.1	4	-0.0018347952	-0.002588748	-0.0025846353
CID168363079-Sp0	0.1	4	-0.0024866718	-0.004837154	-0.0049228226
CID168370276-Sp0	0.1	4	0.12325805	-0.00054898974	-0.0002895716
CID168371767-Sp0	0.1	4	0.044353783	-0.003670478	-0.0024453432
CID91852667-Sp0	0.1	4	-0.000565256	-0.0014243042	-0.0016067305
CID91855890-Sp0	0.1	4	-0.0004801835	-0.0019240227	-0.0014133474
CID168356643-Sp0	0.1	4	0.017053649	-0.003502926	-0.00047046004
CID168361334-Sp0	0.1	4	-0.00015367418	-0.000988847	-0.00070926634
CID168371363-Sp0	0.1	4	0.06879541	-0.0007795238	-0.0003165801
CID156617578-Sp0	1.0	4	-0.0020030232	-0.0050989315	-0.0050271032
CID168358674-Sp0	1.0	4	-0.00074385654	-0.0017586437	-0.001257813
CID168363079-Sp0	1.0	4	-0.0014071618	-0.0037377544	-0.0037895148
CID168370276-Sp0	1.0	4	0.26478863	0.00458993	0.045475245
CID168371767-Sp0	1.0	4	0.16996989	-0.0030547383	-0.0018014994
CID91852667-Sp0	1.0	4	-3.03182e-05	-0.00057742745	-0.0010249447
CID91855890-Sp0	1.0	4	0.008096725	-0.0013831117	-0.0008552265
CID168356643-Sp0	1.0	4	0.36161038	-0.0020344078	0.16792126
CID168361334-Sp0	1.0	4	0.01541613	-0.00078412826	-0.00042516453
CID168371363-Sp0	1.0	4	0.15660381	-0.00028862446	0.037684202
CID156617578-Sp0	10.0	4	-0.00049420504	-0.0019490346	-0.0013555497
CID168358674-Sp0	10.0	4	0.9208782	0.27465641	0.28833157
CID168363079-Sp0	10.0	4	0.076918766	-0.0022406518	-0.0010701976
CID168370276-Sp0	10.0	4	0.8338118	0.15108493	0.10355032
CID168371767-Sp0	10.0	4	1.0083897	-0.00286823	-0.0048716688
CID91852667-Sp0	10.0	4	0.06738873	-0.0010077826	-0.0004986006
CID91855890-Sp0	10.0	4	0.47416902	-5.4982007e-05	0.018200725
CID168356643-Sp0	10.0	4	1.252815	0.72911775	0.71186537
CID168361334-Sp0	10.0	4	0.24564429	0.18057229	0.22332576
CID168371363-Sp0	10.0	4	0.515506	0.055993594	0.057709843
CID156617578-Sp0	0.1	0	-0.0013952978	-0.0075065196	-0.0028258872
CID168358674-Sp0	0.1	0	-0.0015986977	-0.011556036	-0.0027383678
CID168363079-Sp0	0.1	0	-0.0016072122	-0.006271999	-0.001829572
CID168370276-Sp0	0.1	0	0.09090974	-0.0009071447	-0.000566962
CID168371767-Sp0	0.1	0	0.1583869	-0.004645526	-0.0017509371
CID91852667-Sp0	0.1	0	-0.00025183288	-0.0020372472	-0.0009216631
CID91855890-Sp0	0.1	0	0.03233353	-0.0017722385	-0.0006841499
CID168356643-Sp0	0.1	0	0.52111447	-0.002709971	0.15189938
CID168361334-Sp0	0.1	0	0.06789888	-4.1195824e-05	-0.0012756428
CID168371363-Sp0	0.1	0	0.046483465	0.009380631	-0.0005687765
CID156617578-Sp0	1.0	0	-0.0011959728	-0.007107756	-0.002662234
CID168358674-Sp0	1.0	0	-0.0011728749	-0.010909542	-0.0023946718
CID168363079-Sp0	1.0	0	-0.0013975044	-0.0058256313	-0.0016459152
CID168370276-Sp0	1.0	0	0.15567124	-0.00038268327	-0.0004360547
CID168371767-Sp0	1.0	0	0.21250638	-0.004014895	-0.001754534
CID91852667-Sp0	1.0	0	-0.0001621899	-0.0018095818	-0.0009596706
CID91855890-Sp0	1.0	0	0.060736086	-0.0013149212	-0.00061445136
CID168356643-Sp0	1.0	0	0.64318323	-0.001496438	0.24097674
CID168361334-Sp0	1.0	0	0.09862316	0.028783578	-0.0011666107
CID168371363-Sp0	1.0	0	0.09099576	0.07801668	-0.000513593
CID156617578-Sp0	10.0	0	0.21728662	-0.0027259833	-0.0019612622
CID168358674-Sp0	10.0	0	0.66422206	-0.0055690897	0.058576293
CID168363079-Sp0	10.0	0	0.16141355	-0.0009782428	-0.0012305735
CID168370276-Sp0	10.0	0	0.8512547	0.65245795	0.44219247
CID168371767-Sp0	10.0	0	1.0652653	0.08523474	-0.0020536678
CID91852667-Sp0	10.0	0	0.121900745	-0.0011338844	-0.0016145685
CID91855890-Sp0	10.0	0	0.43557554	-0.00049554463	-0.00028905994
CID168356643-Sp0	10.0	0	1.5347811	1.4941481	1.2723293
CID168361334-Sp0	10.0	0	0.3986932	0.6130284	0.089914925
CID168371363-Sp0	10.0	0	0.582868	0.65284956	0.25036076
CID156617578-Sp0	0.1	7	-0.0022668848	-0.009649511	-0.0059491605
CID168358674-Sp0	0.1	7	-0.0023935263	-0.011791546	-0.0049707354
CID168363079-Sp0	0.1	7	-0.0026624154	-0.0066223657	-0.005083261
CID168370276-Sp0	0.1	7	0.2230089	-0.0014689302	-0.0008526881
CID168371767-Sp0	0.1	7	0.18351145	-0.005011868	-0.003432285
CID91852667-Sp0	0.1	7	-0.0012063811	-0.001345934	-0.001791122
CID91855890-Sp0	0.1	7	-0.00039383426	-0.0016946741	-0.0011066626
CID168356643-Sp0	0.1	7	0.22621804	-0.004046331	-0.00040534852
CID168361334-Sp0	0.1	7	-0.00040743366	0.18653157	-0.0019506324
CID168371363-Sp0	0.1	7	0.06581324	-9.881407e-05	-0.0010367966
CID156617578-Sp0	1.0	7	-0.0015547447	-0.008824427	-0.0053500007
CID168358674-Sp0	1.0	7	-0.0013536466	-0.011365932	-0.0041323053
CID168363079-Sp0	1.0	7	-0.0019918028	-0.0058609485	-0.0043564
CID168370276-Sp0	1.0	7	0.46144646	-0.0005859476	-0.00052298204
CID168371767-Sp0	1.0	7	0.27873635	-0.0040697786	-0.0026980483
CID91852667-Sp0	1.0	7	-0.00055977656	-0.00058966904	-0.0013043628
CID91855890-Sp0	1.0	7	-1.8111765e-05	-0.0012367481	-0.00091929926
CID168356643-Sp0	1.0	7	0.43999273	-0.0023040741	0.1399914
CID168361334-Sp0	1.0	7	0.011834726	0.25190988	-0.0020162533
CID168371363-Sp0	1.0	7	0.19745024	0.11387676	-0.0003505993
CID156617578-Sp0	10.0	7	0.28115416	-0.004598963	-0.00347871
CID168358674-Sp0	10.0	7	1.122813	-0.0074778446	0.4078477
CID168363079-Sp0	10.0	7	0.21367869	-0.002161434	-0.0031934904
CID168370276-Sp0	10.0	7	0.87735844	0.55167544	0.6295261
CID168371767-Sp0	10.0	7	1.1623402	-0.00038956775	-0.0023368122
CID91852667-Sp0	10.0	7	0.09787134	-0.00041644528	-0.0011528806
CID91855890-Sp0	10.0	7	0.26968205	-0.00023601472	-0.0010857449
CID168356643-Sp0	10.0	7	1.3129797	1.1351361	1.3672097
CID168361334-Sp0	10.0	7	0.30892503	0.45910206	0.032116286
CID168371363-Sp0	10.0	7	0.6555234	0.6490642	0.51128817
CID156617578-Sp0	0.1	3	-0.0042677424	-0.0077164927	-0.006052465
CID168358674-Sp0	0.1	3	-0.0017469589	-0.0075359643	-0.0036931261
CID168363079-Sp0	0.1	3	-0.004023171	-0.0057520643	-0.005912448
CID168370276-Sp0	0.1	3	-0.0008809267	-0.002145115	-0.0015470713
CID168371767-Sp0	0.1	3	0.12177275	-0.0019018183	-0.0028686337
CID91852667-Sp0	0.1	3	-0.0009993232	-0.0005031338	-0.0033557788
CID91855890-Sp0	0.1	3	-0.00048250495	-0.0018006236	-0.0016735366
CID168356643-Sp0	0.1	3	-0.0012677298	-0.0032818806	-0.00097647216
CID168361334-Sp0	0.1	3	-0.00035637125	0.07174962	-0.002857645
CID168371363-Sp0	0.1	3	0.0016782582	0.10979945	-0.0020856508
CID156617578-Sp0	1.0	3	-0.0034291435	-0.006716678	-0.005728477
CID168358674-Sp0	1.0	3	-0.0006431323	-0.0070236456	-0.0026843995
CID168363079-Sp0	1.0	3	-0.00323606	-0.004694472	-0.0055652997
CID168370276-Sp0	1.0	3	0.0025805384	-0.0011744767	-0.0011987936
CID168371767-Sp0	1.0	3	0.1950135	-0.001616718	-0.0028695955
CID91852667-Sp0	1.0	3	-0.00032335607	0.019267142	-0.0033136606
CID91855890-Sp0	1.0	3	0.030691743	-0.00094250945	-0.0013844925
CID168356643-Sp0	1.0	3	-0.00015630394	-0.00239671	-0.00016945422
CID168361334-Sp0	1.0	3	0.05626201	0.14368033	-0.0030178614
CID168371363-Sp0	1.0	3	0.091684416	0.25233155	-0.0021125518
CID156617578-Sp0	10.0	3	0.17206301	-0.0019497107	-0.0024544622
CID168358674-Sp0	10.0	3	0.83031195	-0.005921803	0.2565598
CID168363079-Sp0	10.0	3	0.18938154	-0.00055600895	-0.0033829024
CID168370276-Sp0	10.0	3	0.7441044	0.7057365	0.43948877
CID168371767-Sp0	10.0	3	1.0063767	0.05806226	-0.0033201696
CID91852667-Sp0	10.0	3	0.10982597	-0.0008331804	-0.0039394144
CID91855890-Sp0	10.0	3	0.19770867	-1.201272e-05	-0.00230954
CID168356643-Sp0	10.0	3	0.94842124	0.83537006	0.93072414
CID168361334-Sp0	10.0	3	0.18817808	0.3111284	-0.003627549
CID168371363-Sp0	10.0	3	0.51215106	0.81439614	0.058880165
CID156617578-Sp0	0.1	2	-0.001837719	-0.008581136	-0.00492623
CID168358674-Sp0	0.1	2	0.14204709	-0.011592931	-0.0072084093
CID168363079-Sp0	0.1	2	-0.002385325	-0.0073545403	-0.00449217
CID168370276-Sp0	0.1	2	-0.0003057	-0.001127312	-0.001588332
CID168371767-Sp0	0.1	2	0.09576649	-0.0044257487	-0.0054059057
CID91852667-Sp0	0.1	2	-0.00032375037	-0.002951321	-0.0012201323
CID91855890-Sp0	0.1	2	0.008664906	-0.0018069948	-0.0016591849
CID168356643-Sp0	0.1	2	-0.00028332157	-0.0025074184	-0.0017497297
CID168361334-Sp0	0.1	2	0.093029305	0.00425449	-0.00058620557
CID168371363-Sp0	0.1	2	-0.00010889396	0.07753598	-0.00093009765
CID156617578-Sp0	1.0	2	-0.0011672613	-0.0076046423	-0.0040713623
CID168358674-Sp0	1.0	2	0.5429034	-0.010816693	-0.0043696812
CID168363079-Sp0	1.0	2	-0.0012595564	-0.0058111465	-0.003315484
CID168370276-Sp0	1.0	2	0.15763672	0.045862474	-0.00031802297
CID168371767-Sp0	1.0	2	0.2514897	-0.002924319	-0.004139264
CID91852667-Sp0	1.0	2	0.051880732	-0.0015304942	-0.00033073215
CID91855890-Sp0	1.0	2	0.049504355	-0.00088580087	-0.0014291396
CID168356643-Sp0	1.0	2	0.20605105	-0.00047967373	0.13389242
CID168361334-Sp0	1.0	2	0.12857565	0.05258499	-0.0007839997
CID168371363-Sp0	1.0	2	0.050941616	0.417257	-0.00060796813
CID156617578-Sp0	10.0	2	0.16130853	-0.0036107604	-0.0041865013
CID168358674-Sp0	10.0	2	1.4920154	-0.00740143	0.6183114
CID168363079-Sp0	10.0	2	0.24264808	-0.0006739117	-0.0030743973
CID168370276-Sp0	10.0	2	0.92101634	0.8220085	0.6740632
CID168371767-Sp0	10.0	2	1.0699456	-7.345438e-05	-0.0016397538
CID91852667-Sp0	10.0	2	0.17886744	-0.00077328697	-0.0031099257
CID91855890-Sp0	10.0	2	0.30179128	-0.002400286	-0.00657061
CID168356643-Sp0	10.0	2	1.428134	1.519072	1.3812425
CID168361334-Sp0	10.0	2	0.6339736	0.5953156	-0.00017766817
CID168371363-Sp0	10.0	2	0.62346876	0.7961787	0.11837323
CID156617578-Sp0	0.1	6	-0.004915929	-0.009406649	-0.008574964
CID168358674-Sp0	0.1	6	-0.0070076524	-0.0076545593	-0.0152136935
CID168363079-Sp0	0.1	6	-0.0056973253	-0.0066104387	-0.007886448
CID168370276-Sp0	0.1	6	-0.00082591263	-0.001087541	-0.001967541
CID168371767-Sp0	0.1	6	0.1127406	-0.0032565938	-0.00377229
CID91852667-Sp0	0.1	6	-0.0004511173	-0.002775528	-0.0017240503
CID91855890-Sp0	0.1	6	-0.0004777333	-0.0025540004	-0.0025157821
CID168356643-Sp0	0.1	6	-0.0016565871	-0.0040591606	-0.0015029296
CID168361334-Sp0	0.1	6	-0.00032459883	0.16024792	-0.0023752295
CID168371363-Sp0	0.1	6	-0.0004486841	0.19824386	-0.002205559
CID156617578-Sp0	1.0	6	-0.003495549	-0.008278814	-0.0067577753
CID168358674-Sp0	1.0	6	-0.0043281685	-0.007673992	-0.0131406225
CID168363079-Sp0	1.0	6	-0.004086524	-0.0053581893	-0.0061751734
CID168370276-Sp0	1.0	6	0.2088926	0.0692102	-0.0003823778
CID168371767-Sp0	1.0	6	0.28964692	-0.0019564377	-0.002659059
CID91852667-Sp0	1.0	6	0.05851625	-0.0018385026	-0.0010565391
CID91855890-Sp0	1.0	6	0.061049864	-0.0021764	-0.0016854083
CID168356643-Sp0	1.0	6	0.11274555	-0.0029274411	0.1374528
CID168361334-Sp0	1.0	6	0.060914308	0.24393308	-0.0014177656
CID168371363-Sp0	1.0	6	0.17493092	0.37916544	-0.0006269912
CID156617578-Sp0	10.0	6	0.08695453	-0.007032934	-0.0025051793
CID168358674-Sp0	10.0	6	0.7166368	-0.009429461	-0.007139635
CID168363079-Sp0	10.0	6	0.1655661	-0.003789505	-0.0010009089
CID168370276-Sp0	10.0	6	0.9679172	0.7105957	0.65330935
CID168371767-Sp0	10.0	6	1.1385494	0.009310067	-0.0020572755
CID91852667-Sp0	10.0	6	0.13791423	-0.002635755	-0.0009422821
CID91855890-Sp0	10.0	6	0.29570162	-0.00031540543	-0.00086140854
CID168356643-Sp0	10.0	6	1.4252069	1.1428998	1.2899463
CID168361334-Sp0	10.0	6	0.34793505	0.4692181	0.14047977
CID168371363-Sp0	10.0	6	0.62865156	0.5200913	0.18484092
CID156617578-Sp0	0.1	9	-0.0032228613	-0.005911847	-0.0041866363
CID168358674-Sp0	0.1	9	-0.0050847833	-0.0060386905	-0.005118919
CID168363079-Sp0	0.1	9	-0.0038413177	-0.0031030911	-0.0039430843
CID168370276-Sp0	0.1	9	0.02522625	0.020480603	-2.648577e-05
CID168371767-Sp0	0.1	9	-0.0010301513	-0.0024685613	-0.0030974704
CID91852667-Sp0	0.1	9	-0.0015027046	-0.0018767408	-0.0016508297
CID91855890-Sp0	0.1	9	-0.0007811057	-0.0015785153	-0.001836173
CID168356643-Sp0	0.1	9	-0.00039840577	0.051378414	-0.0011435775
CID168361334-Sp0	0.1	9	-0.00052437943	-0.00079208997	-0.0015567638
CID168371363-Sp0	0.1	9	-0.0009635749	0.123024896	-0.0016701351
CID156617578-Sp0	1.0	9	-0.0022437333	-0.0048151957	-0.0030561702
CID168358674-Sp0	1.0	9	-0.004095893	-0.0053586876	-0.0034752626
CID168363079-Sp0	1.0	9	-0.0021620267	-0.0017813774	-0.002465483
CID168370276-Sp0	1.0	9	0.15837014	0.06459014	0.045181915
CID168371767-Sp0	1.0	9	0.08035097	-0.0018659858	-0.003361265
CID91852667-Sp0	1.0	9	-0.00022673278	-0.00089037075	-0.0012437681
CID91855890-Sp0	1.0	9	-3.2186806e-05	-0.0011694274	-0.0014389806
CID168356643-Sp0	1.0	9	0.29340556	0.21677992	0.17225067
CID168361334-Sp0	1.0	9	0.03862697	-2.3959725e-05	-0.001520891
CID168371363-Sp0	1.0	9	0.0084320605	0.29255533	-0.0017374642
CID156617578-Sp0	10.0	9	0.14821243	-0.0050797565	-0.0026935057
CID168358674-Sp0	10.0	9	0.08010908	-0.005494968	0.13166206
CID168363079-Sp0	10.0	9	0.09937303	-0.00207113	-0.0014719145
CID168370276-Sp0	10.0	9	0.8361414	0.44126344	0.5317968
CID168371767-Sp0	10.0	9	0.91211134	-0.0003366381	-0.0038721375
CID91852667-Sp0	10.0	9	0.12317627	-0.0007321679	-0.0008207114
CID91855890-Sp0	10.0	9	0.2678831	-0.0005436875	-0.0031088346
CID168356643-Sp0	10.0	9	1.245229	0.9982305	1.1635171
CID168361334-Sp0	10.0	9	0.32868618	0.518326	-0.0006165625
CID168371363-Sp0	10.0	9	0.34311295	0.52415085	0.12083958
CID156617578-Sp0	0.1	8	-0.0030933039	-0.0071802917	-0.0065285503
CID168358674-Sp0	0.1	8	-0.001528938	-0.011112132	-0.0044155554
CID168363079-Sp0	0.1	8	-0.0034473203	-0.006270456	-0.0057732984
CID168370276-Sp0	0.1	8	-0.0010012353	-0.0019771329	-0.002108319
CID168371767-Sp0	0.1	8	0.11713239	-0.0047240816	-0.0031379892
CID91852667-Sp0	0.1	8	-0.0011225368	-0.001923419	-0.002349936
CID91855890-Sp0	0.1	8	-0.00058709126	-0.0029641257	-0.0025265994
CID168356643-Sp0	0.1	8	-0.0018609248	-0.005846633	-0.0017407027
CID168361334-Sp0	0.1	8	-0.0006544231	0.29457957	-0.002006633
CID168371363-Sp0	0.1	8	-0.0012619795	0.32841694	-0.0021239163
CID156617578-Sp0	1.0	8	-0.002166215	-0.0064156856	-0.0058049294
CID168358674-Sp0	1.0	8	0.120344214	-0.010273993	-0.002874338
CID168363079-Sp0	1.0	8	-0.0025380682	-0.0054686465	-0.0050237156
CID168370276-Sp0	1.0	8	-0.00018393724	-0.0007128812	-0.0012274941
CID168371767-Sp0	1.0	8	0.21089447	-0.0042489343	-0.002911689
CID91852667-Sp0	1.0	8	-0.0004010865	-0.00012200072	-0.0017281484
CID91855890-Sp0	1.0	8	0.020881355	-0.0019200447	-0.0020021088
CID168356643-Sp0	1.0	8	0.028017655	-0.0046649906	-8.175865e-05
CID168361334-Sp0	1.0	8	0.019636095	0.36235577	-0.0019322472
CID168371363-Sp0	1.0	8	0.0103875995	0.6233231	-0.001482214
CID156617578-Sp0	10.0	8	0.046459854	-0.0033159351	-0.0025304263
CID168358674-Sp0	10.0	8	1.3682884	-0.005181187	0.12125269
CID168363079-Sp0	10.0	8	0.12848677	-0.0014193939	-0.0016347008
CID168370276-Sp0	10.0	8	0.83921564	0.47733477	0.29316568
CID168371767-Sp0	10.0	8	1.0224018	-0.004316239	-0.002860494
CID91852667-Sp0	10.0	8	0.10865833	-3.892228e-05	-0.0031279933
CID91855890-Sp0	10.0	8	0.24218722	-0.0004955538	-0.0026929944
CID168356643-Sp0	10.0	8	1.3483417	1.2206666	1.3900877
CID168361334-Sp0	10.0	8	0.5272796	0.75367546	0.23390326
CID168371363-Sp0	10.0	8	0.5656816	0.7970346	0.1789841
CID5279514-Sp0	0.1	1	0.018677756	-0.0026034878	-0.0015381755
CID168369817-Sp0	0.1	1	-0.00044118776	-0.0038572971	-0.002364676
CID11672999-Sp0	0.1	1	-0.0013199806	-0.0024249286	-0.0021488315
CID168360567-Sp0	0.1	1	-0.0010412777	-0.00043143972	-0.0015918083
CID168375246-Sp0	0.1	1	-0.0017813668	-0.0014160821	-0.0025152825
CID21607003-Sp0	0.1	1	-0.0018937933	-0.0047649057	-0.0027965873
CID91847896-Sp0	0.1	1	-0.0010619857	-0.0036292176	-0.0025356333
CID168364359-Sp0	0.1	1	-0.002143346	-0.007536897	-0.0043141893
CID168376710-Sp0	0.1	1	-0.00056953356	-0.0005714394	-0.0012982197
CID12314997-Sp0	0.1	1	-0.0012881586	-0.0034170735	-0.0021943187
CID5279514-Sp0	1.0	1	0.11265225	-0.0010163195	-0.0006470178
CID168369817-Sp0	1.0	1	0.13023068	-0.002178093	-0.0012771857
CID11672999-Sp0	1.0	1	-0.00088576373	-0.0011161135	-0.0017436496
CID168360567-Sp0	1.0	1	-0.00035739658	0.11544483	-0.0010930914
CID168375246-Sp0	1.0	1	-0.00092363206	0.044931695	-0.0017783634
CID21607003-Sp0	1.0	1	-0.0013285511	-0.003355413	-0.0023019202
CID91847896-Sp0	1.0	1	-0.00014839723	-0.0020400535	-0.0017570929
CID168364359-Sp0	1.0	1	-0.001393747	-0.0059565105	-0.0034920822
CID168376710-Sp0	1.0	1	0.013162807	0.10763501	-0.00075637386
CID12314997-Sp0	1.0	1	-0.0003831367	-0.0015238242	-0.0013838251
CID5279514-Sp0	10.0	1	0.59090394	-0.0013193915	-0.0009539686
CID168369817-Sp0	10.0	1	0.8985733	0.42500472	0.3976668
CID11672999-Sp0	10.0	1	0.07868587	-0.004447001	-0.0056124274
CID168360567-Sp0	10.0	1	0.120080344	-0.0016533447	-0.005031418
CID168375246-Sp0	10.0	1	0.100431755	-0.0036963064	-0.0050447755
CID21607003-Sp0	10.0	1	0.023974612	-0.0058098654	-0.005332885
CID91847896-Sp0	10.0	1	0.16279238	-0.0029079926	-0.0038783294
CID168364359-Sp0	10.0	1	0.20769465	-0.0015857078	-0.0013651235
CID168376710-Sp0	10.0	1	0.21101733	-0.00015752345	-0.0037815247
CID12314997-Sp0	10.0	1	0.2637853	0.17565055	-0.0021452897
CID5279514-Sp0	0.1	5	0.024720132	-0.0016765591	-0.002934746
CID168369817-Sp0	0.1	5	0.09263653	-0.0017920443	-0.0026339889
CID11672999-Sp0	0.1	5	-0.00048059312	-0.0004045721	-0.003089562
CID168360567-Sp0	0.1	5	-0.0005146755	-0.00054914434	-0.0033277695
CID168375246-Sp0	0.1	5	-0.0013734896	-0.0019293462	-0.0047263587
CID21607003-Sp0	0.1	5	-0.0013825004	-0.0020215877	-0.0039512026
CID91847896-Sp0	0.1	5	-0.001387573	-0.0024970162	-0.004523175
CID168364359-Sp0	0.1	5	-0.0037321674	-0.004106909	-0.006710114
CID168376710-Sp0	0.1	5	-0.00019218579	-0.00012759723	-0.002797588
CID12314997-Sp0	0.1	5	-0.0011478398	-0.0012516847	-0.0035482417
CID5279514-Sp0	1.0	5	0.11131315	-0.001275165	-0.0024260192
CID168369817-Sp0	1.0	5	0.2923926	-0.0009196047	-0.0009863233
CID11672999-Sp0	1.0	5	0.013404712	3.606081e-05	-0.0028403436
CID168360567-Sp0	1.0	5	0.010799959	-5.9415772e-05	-0.003114159
CID168375246-Sp0	1.0	5	-0.00080985844	-0.0014249763	-0.00435216
CID21607003-Sp0	1.0	5	-0.0008840412	-0.0016993579	-0.0035478424
CID91847896-Sp0	1.0	5	-0.00083313446	-0.0021551624	-0.004016751
CID168364359-Sp0	1.0	5	-0.0031535332	-0.0035548839	-0.0059759477
CID168376710-Sp0	1.0	5	0.046858966	0.03650871	-0.0026122348
CID12314997-Sp0	1.0	5	-0.0006083552	-0.00072068814	-0.0031694018
CID5279514-Sp0	10.0	5	0.55022323	0.055431835	0.0038282722
CID168369817-Sp0	10.0	5	0.9475304	0.53381115	0.58592993
CID11672999-Sp0	10.0	5	0.07404593	0.017930701	-0.0023629884
CID168360567-Sp0	10.0	5	0.09241438	0.058166258	-0.0023951158
CID168375246-Sp0	10.0	5	0.15815651	-0.00017085097	-0.002947018
CID21607003-Sp0	10.0	5	0.081070505	-0.00069464225	-0.0026926112
CID91847896-Sp0	10.0	5	0.1881743	-0.0006682365	-0.0029270027
CID168364359-Sp0	10.0	5	0.24130648	0.052411415	-0.0016683792
CID168376710-Sp0	10.0	5	0.12022489	0.13425533	-0.0017504764
CID12314997-Sp0	10.0	5	0.085736744	0.11763182	-0.0019463749
CID5279514-Sp0	0.1	4	-0.00031726316	-0.00091285555	-0.00070664496
CID168369817-Sp0	0.1	4	0.06860383	-0.0011095672	-0.00057119905
CID11672999-Sp0	0.1	4	-0.0008736561	-0.0013304984	-0.0020885395
CID168360567-Sp0	0.1	4	-0.0005133086	-0.0011401679	-0.0017840731
CID168375246-Sp0	0.1	4	-0.0012357666	-0.0016492647	-0.0022091868
CID21607003-Sp0	0.1	4	-0.0012581636	-0.0022202008	-0.0027532144
CID91847896-Sp0	0.1	4	-0.000662186	-0.0021575338	-0.0015953272
CID168364359-Sp0	0.1	4	-0.0028723627	-0.0056830295	-0.0057053873
CID168376710-Sp0	0.1	4	-0.00039963663	-0.0012242966	-0.0011624824
CID12314997-Sp0	0.1	4	-0.0005045463	-0.0012667599	-0.0014812899
CID5279514-Sp0	1.0	4	0.07165624	-0.00034676745	0.028475761
CID168369817-Sp0	1.0	4	0.5443209	0.037993804	0.012856185
CID11672999-Sp0	1.0	4	-0.0004826796	-0.00086787774	-0.0017869358
CID168360567-Sp0	1.0	4	-2.3949891e-05	-0.00075216126	-0.0013759559
CID168375246-Sp0	1.0	4	-0.0006590174	-0.0010062595	-0.0014369421
CID21607003-Sp0	1.0	4	-0.0007753421	-0.0016819837	-0.0023719252
CID91847896-Sp0	1.0	4	0.014135733	-0.0013943118	-0.0009631425
CID168364359-Sp0	1.0	4	-0.0018746082	-0.0044469424	-0.004297657
CID168376710-Sp0	1.0	4	0.017797202	-0.0006957246	-0.0006280136
CID12314997-Sp0	1.0	4	-0.00010265588	-0.00093060447	-0.0011790779
CID5279514-Sp0	10.0	4	0.28147158	0.19978437	0.28962895
CID168369817-Sp0	10.0	4	1.0305088	0.21357861	0.12265076
CID11672999-Sp0	10.0	4	0.015404329	-0.0011618292	-0.00087902276
CID168360567-Sp0	10.0	4	0.049147785	-0.0013083008	-0.0006878805
CID168375246-Sp0	10.0	4	-0.0004824793	-0.0016674533	-0.0011746209
CID21607003-Sp0	10.0	4	-0.0001843527	-0.0011039338	-0.0016833743
CID91847896-Sp0	10.0	4	0.113817945	-0.0012463861	-0.0006624061
CID168364359-Sp0	10.0	4	0.12826483	-0.00070524245	-0.0018352773
CID168376710-Sp0	10.0	4	0.08532853	-0.000936881	0.027055115
CID12314997-Sp0	10.0	4	0.036441088	-0.0013805332	-0.00076991646
CID5279514-Sp0	0.1	0	0.008206338	-0.002377783	-0.00022812955
CID168369817-Sp0	0.1	0	0.12616718	-0.0016698908	-0.0010432446
CID11672999-Sp0	0.1	0	-0.00027223944	-0.0015660583	-0.0014757797
CID168360567-Sp0	0.1	0	0.0021067113	-0.0010253357	-0.0011968482
CID168375246-Sp0	0.1	0	-0.00042707054	-0.0021303103	-0.0015342706
CID21607003-Sp0	0.1	0	-0.00047983794	-0.00264445	-0.0015037009
CID91847896-Sp0	0.1	0	-0.00028494597	-0.0028090887	-0.0011603653
CID168364359-Sp0	0.1	0	-0.0017136772	-0.0062736664	-0.0023838254
CID168376710-Sp0	0.1	0	0.019872092	-0.00045729429	-0.00095711264
CID12314997-Sp0	0.1	0	-0.000108217	-0.002167921	-0.00076719094
CID5279514-Sp0	1.0	0	0.04415357	-0.0017813817	-0.00010067843
CID168369817-Sp0	1.0	0	0.21932955	-0.0012421482	-0.0008582207
CID11672999-Sp0	1.0	0	-0.00023985177	-0.0015292894	-0.0015729993
CID168360567-Sp0	1.0	0	0.018438347	-0.00078320294	-0.0012628302
CID168375246-Sp0	1.0	0	-0.00017695605	-0.0015886013	-0.0016280382
CID21607003-Sp0	1.0	0	-0.00027261747	-0.0022583955	-0.0015471553
CID91847896-Sp0	1.0	0	-4.2530894e-05	-0.002365686	-0.0012081912
CID168364359-Sp0	1.0	0	-0.0015427838	-0.0059010014	-0.002350268
CID168376710-Sp0	1.0	0	0.040912136	0.008069165	-0.0010248835
CID12314997-Sp0	1.0	0	0.013336346	-0.0017627873	-0.0007173418
CID5279514-Sp0	10.0	0	0.4504392	0.050541785	0.088360995
CID168369817-Sp0	10.0	0	1.1014585	0.95727706	0.7331762
CID11672999-Sp0	10.0	0	0.08166869	-0.0007312146	-0.0023773755
CID168360567-Sp0	10.0	0	0.16056703	0.08853027	-0.0014048892
CID168375246-Sp0	10.0	0	0.10330157	0.052716	-0.0022280065
CID21607003-Sp0	10.0	0	0.061692964	-0.003296949	-0.0028774666
CID91847896-Sp0	10.0	0	0.18870051	-0.002045508	-0.0018137837
CID168364359-Sp0	10.0	0	0.05524542	-0.0026860589	-0.0026518502
CID168376710-Sp0	10.0	0	0.2306157	0.27144036	-0.0007917548
CID12314997-Sp0	10.0	0	0.30056372	0.116793886	-0.00056063494
CID5279514-Sp0	0.1	7	0.052261725	-0.0016836157	-0.001805293
CID168369817-Sp0	0.1	7	0.17335214	-0.0026539764	-0.00052351726
CID11672999-Sp0	0.1	7	-0.00097122206	-0.0008428283	-0.0020842482
CID168360567-Sp0	0.1	7	-0.0009850885	0.17585346	-0.0026696355
CID168375246-Sp0	0.1	7	-0.0013869192	-0.0019798768	-0.0026688282
CID21607003-Sp0	0.1	7	-0.0010079427	-0.0027247276	-0.0023910664
CID91847896-Sp0	0.1	7	-0.0009664236	-0.0026365297	-0.00226891
CID168364359-Sp0	0.1	7	-0.002834745	-0.0047272965	-0.0040998077
CID168376710-Sp0	0.1	7	-0.00084264483	0.20493388	-0.0020583675
CID12314997-Sp0	0.1	7	-0.0012432124	-0.0011666684	-0.0015974096
CID5279514-Sp0	1.0	7	0.11285793	-0.0012458658	-0.0013485603
CID168369817-Sp0	1.0	7	0.42614233	-0.001556958	0.06697895
CID11672999-Sp0	1.0	7	-0.00048706753	-0.00040821522	-0.0021909385
CID168360567-Sp0	1.0	7	-0.0006417616	0.19029197	-0.002648937
CID168375246-Sp0	1.0	7	-0.00077608705	-0.0013938963	-0.0025099718
CID21607003-Sp0	1.0	7	-0.0006163403	-0.0022503033	-0.002276783
CID91847896-Sp0	1.0	7	-0.00058325095	-0.0021844497	-0.0019939807
CID168364359-Sp0	1.0	7	-0.0021734114	-0.0039579673	-0.0033521645
CID168376710-Sp0	1.0	7	-0.0002796109	0.27243257	-0.0022009893
CID12314997-Sp0	1.0	7	-0.00068657694	-0.00055511086	-0.0012502662
CID5279514-Sp0	10.0	7	0.5540203	0.024873428	0.06718534
CID168369817-Sp0	10.0	7	0.9755604	0.5501831	0.9334704
CID11672999-Sp0	10.0	7	0.0641987	-0.0004122503	-0.002275725
CID168360567-Sp0	10.0	7	0.1150351	0.12670198	-0.0022124432
CID168375246-Sp0	10.0	7	0.097964026	-0.0015844774	-0.0019067
CID21607003-Sp0	10.0	7	0.037032515	-0.001942707	-0.002160875
CID91847896-Sp0	10.0	7	0.15078199	-0.0017093587	-0.0016439448
CID168364359-Sp0	10.0	7	0.33025694	-0.0010295538	-0.0016162962
CID168376710-Sp0	10.0	7	0.19133145	0.21932323	-0.001342436
CID12314997-Sp0	10.0	7	0.17418453	0.13318272	-0.0010397322
CID5279514-Sp0	0.1	3	-0.00020789594	-0.0011075899	-0.0012804528
CID168369817-Sp0	0.1	3	-0.00012370362	-0.0019017167	-0.0011939531
CID11672999-Sp0	0.1	3	-0.00084905396	0.013923086	-0.0033520088
CID168360567-Sp0	0.1	3	-0.0006315993	0.011477724	-0.0030555804
CID168375246-Sp0	0.1	3	-0.0010717021	0.0109744	-0.0042231204
CID21607003-Sp0	0.1	3	-0.001980945	-0.0014244867	-0.003804878
CID91847896-Sp0	0.1	3	-0.0013836581	-0.001819797	-0.0025450066
CID168364359-Sp0	0.1	3	-0.0035207043	-0.0031847048	-0.005823109
CID168376710-Sp0	0.1	3	-0.0003608121	0.019183598	-0.0023210952
CID12314997-Sp0	0.1	3	-0.00060658157	-0.0013787426	-0.002175555
CID5279514-Sp0	1.0	3	0.0675955	-4.0050447e-05	-0.00083361234
CID168369817-Sp0	1.0	3	0.10859387	-0.0011852591	-0.00087439775
CID11672999-Sp0	1.0	3	-0.00016275703	0.07997075	-0.0034713824
CID168360567-Sp0	1.0	3	0.013086483	0.084298685	-0.0031917247
CID168375246-Sp0	1.0	3	-0.0004583767	0.10047893	-0.0041856184
CID21607003-Sp0	1.0	3	-0.0013703913	-0.000784366	-0.0036702992
CID91847896-Sp0	1.0	3	-0.0006670929	-0.00084670767	-0.0024893922
CID168364359-Sp0	1.0	3	-0.002811038	-0.0020870005	-0.0052277124
CID168376710-Sp0	1.0	3	0.04422219	0.10600766	-0.0024228874
CID12314997-Sp0	1.0	3	0.014369667	-0.0008024746	-0.0019710043
CID5279514-Sp0	10.0	3	0.3657307	0.17345014	0.0789058
CID168369817-Sp0	10.0	3	0.8588017	0.5884215	0.539757
CID11672999-Sp0	10.0	3	0.045834333	0.02244123	-0.0043790312
CID168360567-Sp0	10.0	3	0.08789688	0.06258942	-0.003944609
CID168375246-Sp0	10.0	3	0.10696207	0.034355253	-0.0047737546
CID21607003-Sp0	10.0	3	0.052927807	-0.0018685333	-0.00463704
CID91847896-Sp0	10.0	3	0.170206	-0.00041018336	-0.0030251786
CID168364359-Sp0	10.0	3	0.09356873	0.15785718	-0.0038563588
CID168376710-Sp0	10.0	3	0.12847874	0.18577771	-0.0035364523
CID12314997-Sp0	10.0	3	0.17106606	0.02914749	-0.0024383792
CID5279514-Sp0	0.1	2	0.012940377	-0.0021116727	-0.0016215849
CID168369817-Sp0	0.1	2	0.07039449	-0.0016087596	-0.001961966
CID11672999-Sp0	0.1	2	-0.0002898097	-0.0026217615	-0.0011541441
CID168360567-Sp0	0.1	2	-0.00016150578	-0.0011447434	-0.0010944932
CID168375246-Sp0	0.1	2	-0.0006572527	-0.0019632012	-0.0019046682
CID21607003-Sp0	0.1	2	-0.0010472086	-0.0038365042	-0.0018661829
CID91847896-Sp0	0.1	2	-0.000669513	-0.0034373116	-0.0021080906
CID168364359-Sp0	0.1	2	-0.003230645	-0.0081782425	-0.004583755
CID168376710-Sp0	0.1	2	0.007371798	-0.00047939463	-0.0010099562
CID12314997-Sp0	0.1	2	-0.00057965756	-0.0034890543	-0.0017236739
CID5279514-Sp0	1.0	2	0.1361931	-0.00065234717	-0.0003918959
CID168369817-Sp0	1.0	2	0.60274905	-0.00072409015	0.098886825
CID11672999-Sp0	1.0	2	0.024463505	-0.0017352006	-0.0009868857
CID168360567-Sp0	1.0	2	0.058882385	-0.00027115046	-0.0014166605
CID168375246-Sp0	1.0	2	0.021060288	-0.00037230656	-0.001612654
CID21607003-Sp0	1.0	2	-0.0002714528	-0.0024049643	-0.0010992109
CID91847896-Sp0	1.0	2	0.023170054	-0.001929997	-0.0011471283
CID168364359-Sp0	1.0	2	-0.0021782236	-0.0066305357	-0.003575735
CID168376710-Sp0	1.0	2	0.07895721	0.08858648	-0.0011234339
CID12314997-Sp0	1.0	2	0.052984685	-0.0019863497	-0.0008304807
CID5279514-Sp0	10.0	2	0.43398678	-0.00016631171	-0.00083202776
CID168369817-Sp0	10.0	2	1.098366	0.42823368	0.61110234
CID11672999-Sp0	10.0	2	0.08784806	-0.001474661	-0.003214892
CID168360567-Sp0	10.0	2	0.17205562	0.017985344	-0.0030547848
CID168375246-Sp0	10.0	2	0.13221712	0.018709429	-0.004697251
CID21607003-Sp0	10.0	2	0.070679106	-0.0019427354	-0.0043194825
CID91847896-Sp0	10.0	2	0.20593502	-0.0013467898	-0.0037185256
CID168364359-Sp0	10.0	2	0.11752861	-0.00016898215	-0.0017205297
CID168376710-Sp0	10.0	2	0.25426453	0.17270684	-0.002213703
CID12314997-Sp0	10.0	2	0.30901498	-0.0006378724	-0.0025886158
CID5279514-Sp0	0.1	6	-0.0003815001	-0.00033191353	-0.0012259426
CID168369817-Sp0	0.1	6	-0.0003244996	-0.0008065694	-0.002367003
CID11672999-Sp0	0.1	6	-0.0003219606	-0.0021823866	-0.0021251806
CID168360567-Sp0	0.1	6	-0.0008800518	-0.00030885547	-0.0027659403
CID168375246-Sp0	0.1	6	-0.0016807532	-0.002332512	-0.0029436566
CID21607003-Sp0	0.1	6	-0.00089805544	-0.0043383404	-0.0031328453
CID91847896-Sp0	0.1	6	-0.0020865907	-0.0037355311	-0.0033603949
CID168364359-Sp0	0.1	6	-0.0034736646	-0.0030153277	-0.00512002
CID168376710-Sp0	0.1	6	-0.00066873163	-5.6329965e-05	-0.002370444
CID12314997-Sp0	0.1	6	-0.0015635567	-0.0016306817	-0.0021331017
CID5279514-Sp0	1.0	6	0.13307598	0.099463195	-5.9460548e-05
CID168369817-Sp0	1.0	6	0.40335846	0.0027890503	-0.00023911758
CID11672999-Sp0	1.0	6	0.017178059	-0.0015496715	-0.001551483
CID168360567-Sp0	1.0	6	-0.00012271016	0.070934966	-0.0017704698
CID168375246-Sp0	1.0	6	-0.0003352028	-0.0007300937	-0.0018408035
CID21607003-Sp0	1.0	6	-0.00023032173	-0.0037671407	-0.0023724567
CID91847896-Sp0	1.0	6	-0.0006607021	-0.0021637832	-0.002388714
CID168364359-Sp0	1.0	6	-0.0019871602	-0.0014317092	-0.003647286
CID168376710-Sp0	1.0	6	0.022588596	0.07457112	-0.0014527049
CID12314997-Sp0	1.0	6	0.00086800754	-0.00012825728	-0.0009932459
CID5279514-Sp0	10.0	6	0.43890315	0.07728884	0.13231045
CID168369817-Sp0	10.0	6	1.0047933	0.49849916	0.4984078
CID11672999-Sp0	10.0	6	0.08147705	-0.0022321418	-0.0013346901
CID168360567-Sp0	10.0	6	0.08969111	0.005286753	-0.0016303294
CID168375246-Sp0	10.0	6	0.11634402	-0.00042803376	-0.0015903079
CID21607003-Sp0	10.0	6	0.037401825	-0.0047913906	-0.0014036938
CID91847896-Sp0	10.0	6	0.1157019	-0.002457296	-0.00081135734
CID168364359-Sp0	10.0	6	0.1382597	-0.00027594043	-0.0013419405
CID168376710-Sp0	10.0	6	0.12522084	0.15936883	-0.0008823168
CID12314997-Sp0	10.0	6	0.21846168	0.2222822	0.034092695
CID5279514-Sp0	0.1	9	-0.0004699075	-0.0013234149	-0.0005530867
CID168369817-Sp0	0.1	9	-0.0011164191	0.024190634	-0.0012717063
CID11672999-Sp0	0.1	9	-0.0016735068	-0.0028985548	-0.002535125
CID168360567-Sp0	0.1	9	-0.0011371523	-0.0019483314	-0.002156797
CID168375246-Sp0	0.1	9	-0.00166236	-0.000665797	-0.002696169
CID21607003-Sp0	0.1	9	-0.0023979216	-0.003457738	-0.0027940017
CID91847896-Sp0	0.1	9	-0.0016746881	-0.0023477545	-0.0020095808
CID168364359-Sp0	0.1	9	-0.0036182194	-0.0024569593	-0.003156082
CID168376710-Sp0	0.1	9	-0.0009239	-0.001146036	-0.0015880243
CID12314997-Sp0	0.1	9	-0.0013290294	-0.003230838	-0.0019207491
CID5279514-Sp0	1.0	9	0.10804594	-0.001079988	-8.07628e-06
CID168369817-Sp0	1.0	9	0.11364987	0.15549798	0.021065086
CID11672999-Sp0	1.0	9	-0.00055642705	-0.001844569	-0.0025412922
CID168360567-Sp0	1.0	9	-7.9185214e-05	-0.0009419532	-0.002154539
CID168375246-Sp0	1.0	9	-0.00069472403	0.018024296	-0.0029939765
CID21607003-Sp0	1.0	9	-0.0013047113	-0.0026310063	-0.0024564648
CID91847896-Sp0	1.0	9	-0.0005591546	-0.0014413262	-0.0012292047
CID168364359-Sp0	1.0	9	-0.0024388626	-0.0013629264	-0.002358146
CID168376710-Sp0	1.0	9	0.028288275	-4.716739e-05	-0.0014196609
CID12314997-Sp0	1.0	9	0.005401373	-0.0020307	-0.00076374813
CID5279514-Sp0	10.0	9	0.44128442	-0.0016748828	-0.00022475228
CID168369817-Sp0	10.0	9	0.76769793	0.555199	0.6275616
CID11672999-Sp0	10.0	9	0.104869455	-0.0006913133	-0.002005171
CID168360567-Sp0	10.0	9	0.11743708	0.0065375715	-0.001627454
CID168375246-Sp0	10.0	9	0.1329188	0.20534986	-0.0031962364
CID21607003-Sp0	10.0	9	0.08578425	-0.0023784293	-0.0027429194
CID91847896-Sp0	10.0	9	0.20556945	-0.0014259325	-0.0021713967
CID168364359-Sp0	10.0	9	0.06949718	0.18020725	-0.003652091
CID168376710-Sp0	10.0	9	0.15519066	0.15819462	-0.000999891
CID12314997-Sp0	10.0	9	0.17345501	-0.00017961785	0.0021874756
CID5279514-Sp0	0.1	8	-5.9589296e-05	-0.002615066	-0.001608977
CID168369817-Sp0	0.1	8	-0.0010672203	-0.0024318502	-0.002052307
CID11672999-Sp0	0.1	8	-0.0011151646	-0.00046618952	-0.00298673
CID168360567-Sp0	0.1	8	-0.0013120485	0.17311844	-0.003010884
CID168375246-Sp0	0.1	8	-0.002201421	-0.0018391153	-0.0035495164
CID21607003-Sp0	0.1	8	-0.0012146274	-0.004052643	-0.0033326272
CID91847896-Sp0	0.1	8	-0.00091352686	-0.0036843657	-0.003139873
CID168364359-Sp0	0.1	8	-0.0025871783	-0.008097467	-0.0065643345
CID168376710-Sp0	0.1	8	-0.0009854762	0.2359232	-0.0021130373
CID12314997-Sp0	0.1	8	-0.0012904174	-0.002093412	-0.0024537905
CID5279514-Sp0	1.0	8	0.06518387	-0.0017452785	-0.0009346759
CID168369817-Sp0	1.0	8	0.058445215	-0.0012258228	-0.0009817156
CID11672999-Sp0	1.0	8	-0.00078190904	0.023913048	-0.002858219
CID168360567-Sp0	1.0	8	-0.00071474566	0.30941314	-0.0029392843
CID168375246-Sp0	1.0	8	-0.0015841646	0.013465643	-0.0031452472
CID21607003-Sp0	1.0	8	-0.0006457914	-0.0032739341	-0.002736924
CID91847896-Sp0	1.0	8	-7.069781e-05	-0.0026765673	-0.0022176274
CID168364359-Sp0	1.0	8	-0.0017352514	-0.007133735	-0.005621321
CID168376710-Sp0	1.0	8	-8.612499e-05	0.42210048	-0.002001253
CID12314997-Sp0	1.0	8	-0.00065730466	-0.000677927	-0.002008369
CID5279514-Sp0	10.0	8	0.41151094	-0.00023207664	-0.0002895163
CID168369817-Sp0	10.0	8	1.0052772	0.45136648	0.4570626
CID11672999-Sp0	10.0	8	0.03945163	-0.0010476182	-0.0045450195
CID168360567-Sp0	10.0	8	0.10673343	0.16640481	-0.0042696446
CID168375246-Sp0	10.0	8	0.030434638	0.15307817	-0.0051282966
CID21607003-Sp0	10.0	8	-0.0001863101	-0.0040130895	-0.0036721332
CID91847896-Sp0	10.0	8	0.16072835	-0.0006667903	-0.0020282238
CID168364359-Sp0	10.0	8	0.21367735	-0.0006017297	-0.0021843389
CID168376710-Sp0	10.0	8	0.25214154	0.4589753	-0.0016894809
CID12314997-Sp0	10.0	8	0.12858163	0.123180375	-0.002473992
CID91852234-Sp0	0.1	1	-0.0018242436	-0.0065992824	-0.0040648133
CID168363761-Sp0	0.1	1	-0.00057353644	-0.001560115	-0.0017964346
CID168374438-Sp0	0.1	1	0.064142115	-0.007770741	-0.0018945024
CID91855103-Sp0	0.1	1	-0.0024126654	-0.0042008148	-0.0016598008
CID100973207-Sp0	0.1	1	-0.0011749914	-0.0011346767	-0.0020099436
CID168359969-Sp0	0.1	1	-0.0021017753	-0.0028963636	-0.0025803547
CID168365266-Sp0	0.1	1	-0.0005841605	-0.005811544	-0.003605005
CID168376083-Sp0	0.1	1	-0.00036265654	-0.000106530184	-0.0010720349
CID13051980-Sp0	0.1	1	-1.0014772e-05	-0.0005115129	-0.00094775273
CID29987850-Sp0	0.1	1	-0.00043519554	0.063637584	-0.0010047363
CID91852234-Sp0	1.0	1	-0.0011642986	-0.0049876957	-0.0033101952
CID168363761-Sp0	1.0	1	0.061057277	-9.813517e-05	-0.0011087672
CID168374438-Sp0	1.0	1	0.20236924	-0.0063426443	-0.000468806
CID91855103-Sp0	1.0	1	-0.0017144749	-0.003361809	-0.00065527676
CID100973207-Sp0	1.0	1	-0.0004793027	0.057572685	-0.0015170203
CID168359969-Sp0	1.0	1	-0.0014912679	-0.0019871623	-0.0021409187
CID168365266-Sp0	1.0	1	0.06445302	-0.004391296	-0.0026500714
CID168376083-Sp0	1.0	1	0.018746316	0.107403725	-0.00066603645
CID13051980-Sp0	1.0	1	0.056598157	0.084303364	-0.00048380627
CID29987850-Sp0	1.0	1	0.0039960444	0.17929447	-0.0006725967
CID91852234-Sp0	10.0	1	0.46137875	0.120627046	-0.00025317163
CID168363761-Sp0	10.0	1	0.42541996	0.12241329	-0.0019702227
CID168374438-Sp0	10.0	1	1.6011139	1.0931581	1.302802
CID91855103-Sp0	10.0	1	0.102384895	-0.0047061727	-0.0013372193
CID100973207-Sp0	10.0	1	0.08639771	-0.0026926738	-0.0054619983
CID168359969-Sp0	10.0	1	0.030972034	-0.0039196783	-0.0048655346
CID168365266-Sp0	10.0	1	0.9890561	0.3345725	0.453153
CID168376083-Sp0	10.0	1	0.21160561	0.0450686	-0.0035350274
CID13051980-Sp0	10.0	1	0.29756323	0.075557135	-0.0025131374
CID29987850-Sp0	10.0	1	0.17607817	-0.00057258364	-0.0043061045
CID91852234-Sp0	0.1	5	-0.0030266265	-0.0036189072	-0.0054442137
CID168363761-Sp0	0.1	5	-0.00042734234	0.014698878	-0.0027192633
CID168374438-Sp0	0.1	5	0.41908902	-0.0026546314	0.27158174
CID91855103-Sp0	0.1	5	-0.0014659903	-0.0026823469	-0.004400022
CID100973207-Sp0	0.1	5	-0.00084762333	-0.0008419641	-0.0039056693
CID168359969-Sp0	0.1	5	-0.00039842114	-0.0026427363	-0.0042758742
CID168365266-Sp0	0.1	5	-4.5032946e-05	-0.0022584572	-0.0030460618
CID168376083-Sp0	0.1	5	-2.9349476e-05	0.043404333	-0.0028203565
CID13051980-Sp0	0.1	5	0.028180316	0.028386913	-0.0023125107
CID29987850-Sp0	0.1	5	-0.00023581697	0.07451053	-0.0032706792
CID91852234-Sp0	1.0	5	-0.002402819	-0.0031248212	-0.0046346784
CID168363761-Sp0	1.0	5	0.033849984	0.066460885	-0.002459014
CID168374438-Sp0	1.0	5	0.6080527	-0.0010443614	0.46976346
CID91855103-Sp0	1.0	5	-0.00083845283	-0.0023590294	-0.0038218182
CID100973207-Sp0	1.0	5	-0.00017772405	-0.00029484575	-0.0035238802
CID168359969-Sp0	1.0	5	0.021116152	-0.0024510976	-0.0040038703
CID168365266-Sp0	1.0	5	0.12428568	-0.0013390466	-0.0017264212
CID168376083-Sp0	1.0	5	0.049187742	0.08007441	-0.002629875
CID13051980-Sp0	1.0	5	0.100936815	0.07930753	-0.002096324
CID29987850-Sp0	1.0	5	0.025976047	0.111469805	-0.0030067074
CID91852234-Sp0	10.0	5	0.38546616	0.07453188	-4.9758255e-05
CID168363761-Sp0	10.0	5	0.37838036	0.46161345	0.15000348
CID168374438-Sp0	10.0	5	1.5669326	1.4274067	1.5184109
CID91855103-Sp0	10.0	5	0.20323765	-0.00082499435	-0.0011669702
CID100973207-Sp0	10.0	5	0.10455847	0.08201574	-0.00289946
CID168359969-Sp0	10.0	5	0.43390495	0.08939746	0.015769899
CID168365266-Sp0	10.0	5	1.1061201	0.6377694	0.73375285
CID168376083-Sp0	10.0	5	0.1068995	0.19501603	-0.0015699444
CID13051980-Sp0	10.0	5	0.17127414	0.16282704	-0.0010976626
CID29987850-Sp0	10.0	5	0.062083453	0.17262456	-0.0024170524
CID91852234-Sp0	0.1	4	-0.0025305152	-0.0050345324	-0.00492608
CID168363761-Sp0	0.1	4	0.071314335	-0.0011334482	-0.00033098384
CID168374438-Sp0	0.1	4	0.20370618	-0.0019495031	-0.0006044599
CID91855103-Sp0	0.1	4	-0.0015521578	-0.003537208	-0.0025914423
CID100973207-Sp0	0.1	4	-0.0008682011	-0.001320787	-0.0018344676
CID168359969-Sp0	0.1	4	-0.0009435512	-0.00087140454	-0.0014541226
CID168365266-Sp0	0.1	4	0.048845813	-0.0014714077	-0.0003663206
CID168376083-Sp0	0.1	4	-0.0002711238	-0.0010330993	-0.0011643299
CID13051980-Sp0	0.1	4	-2.562195e-05	-0.00063816085	-0.00047614722
CID29987850-Sp0	0.1	4	-0.00035567387	-0.0012458842	-0.0011997181
CID91852234-Sp0	1.0	4	-0.001586699	-0.0040967464	-0.0036483943
CID168363761-Sp0	1.0	4	0.18724258	-0.00061723724	0.026427865
CID168374438-Sp0	1.0	4	0.53231	-0.0010176351	0.10095224
CID91855103-Sp0	1.0	4	-0.00071650936	-0.002718141	-0.0015503737
CID100973207-Sp0	1.0	4	-0.00039438216	-0.00091532123	-0.0014069694
CID168359969-Sp0	1.0	4	-0.00012913077	-0.0003907649	-0.0006991944
CID168365266-Sp0	1.0	4	0.22121543	-0.00048013328	0.10496889
CID168376083-Sp0	1.0	4	0.015481725	-0.0007290274	-0.00083053677
CID13051980-Sp0	1.0	4	0.034745112	-0.0003507872	-0.00017674088
CID29987850-Sp0	1.0	4	0.00398992	-0.0007939952	-0.0008843967
CID91852234-Sp0	10.0	4	0.13532704	-2.2606104e-05	-8.034601e-05
CID168363761-Sp0	10.0	4	0.587031	0.23600051	0.21797723
CID168374438-Sp0	10.0	4	1.5565901	0.9554628	0.68221706
CID91855103-Sp0	10.0	4	0.03233771	-0.0025219473	-0.0015484148
CID100973207-Sp0	10.0	4	0.018133268	-0.001259019	-0.00076592056
CID168359969-Sp0	10.0	4	0.29696304	0.41813013	0.21079652
CID168365266-Sp0	10.0	4	0.95582837	0.20578267	0.08751633
CID168376083-Sp0	10.0	4	0.08259766	-0.00058029144	0.0061434507
CID13051980-Sp0	10.0	4	0.1451452	-0.00034853816	0.078229465
CID29987850-Sp0	10.0	4	0.062250763	-0.0011254349	-0.0003226176
CID91852234-Sp0	0.1	0	-0.0010837507	-0.005868999	-0.0014458018
CID168363761-Sp0	0.1	0	0.026565954	-0.00045256675	-0.0010157925
CID168374438-Sp0	0.1	0	0.80049384	-0.0029037918	0.22053117
CID91855103-Sp0	0.1	0	-0.0006212234	-0.0048889513	-0.00030348427
CID100973207-Sp0	0.1	0	-2.2255108e-05	-0.0010648699	-0.0014132282
CID168359969-Sp0	0.1	0	-8.739337e-05	-0.0024940842	-0.0015000959
CID168365266-Sp0	0.1	0	0.1366778	-0.0020911868	-0.0014769527
CID168376083-Sp0	0.1	0	0.024492338	-0.000419147	-0.0009807298
CID13051980-Sp0	0.1	0	0.03904959	0.013288468	-0.000715399
CID29987850-Sp0	0.1	0	-0.0001275973	-0.0003678438	-0.0013899505
CID91852234-Sp0	1.0	0	-0.00089475006	-0.005555831	-0.0013558546
CID168363761-Sp0	1.0	0	0.061327465	0.017213598	-0.0009960828
CID168374438-Sp0	1.0	0	0.9173917	-0.0016833511	0.30446777
CID91855103-Sp0	1.0	0	-0.00042981387	-0.0046487255	-0.00018451415
CID100973207-Sp0	1.0	0	0.021337353	-0.0006636019	-0.0014903515
CID168359969-Sp0	1.0	0	0.0174101	-0.0019188678	-0.0014750308
CID168365266-Sp0	1.0	0	0.21287268	-0.0016320436	-0.0012551313
CID168376083-Sp0	1.0	0	0.033259317	-0.00022983432	-0.0010313769
CID13051980-Sp0	1.0	0	0.0677145	0.059169725	-0.0008202664
CID29987850-Sp0	1.0	0	-7.427409e-05	-0.00013741344	-0.0014511949
CID91852234-Sp0	10.0	0	0.26331878	-0.00066508964	-0.000355347
CID168363761-Sp0	10.0	0	0.51496536	0.5213739	0.16975772
CID168374438-Sp0	10.0	0	1.9903302	1.8693228	1.5628052
CID91855103-Sp0	10.0	0	0.13831101	-0.0029766893	-0.00023810855
CID100973207-Sp0	10.0	0	0.17056933	0.19479111	-0.0014706206
CID168359969-Sp0	10.0	0	0.34841517	0.2926371	-0.0003006015
CID168365266-Sp0	10.0	0	1.1794986	0.9899082	0.6342427
CID168376083-Sp0	10.0	0	0.20535885	0.28825212	-0.00059637194
CID13051980-Sp0	10.0	0	0.24497348	0.3138781	-0.00021907038
CID29987850-Sp0	10.0	0	0.14943174	0.26912504	-0.0012137596
CID91852234-Sp0	0.1	7	-0.0029699474	-0.00521463	-0.0041992343
CID168363761-Sp0	0.1	7	0.034082294	0.14379501	-0.0013715674
CID168374438-Sp0	0.1	7	0.41664737	-0.004247831	0.047304884
CID91855103-Sp0	0.1	7	-0.0026236086	-0.0034355798	-0.0034920562
CID100973207-Sp0	0.1	7	-0.0014242439	0.023776695	-0.0027074772
CID168359969-Sp0	0.1	7	-0.00071561785	-0.0034007872	-0.0032059127
CID168365266-Sp0	0.1	7	0.46787435	-0.00267799	-0.0005307123
CID168376083-Sp0	0.1	7	-0.0007073483	0.29573482	-0.0023002815
CID13051980-Sp0	0.1	7	-0.0005565582	0.19558004	-0.0014917592
CID29987850-Sp0	0.1	7	-0.0008376984	0.3814136	-0.0022661374
CID91852234-Sp0	1.0	7	-0.0022916554	-0.0045002857	-0.0034830288
CID168363761-Sp0	1.0	7	0.10748112	0.21027733	-0.001063116
CID168374438-Sp0	1.0	7	0.6460123	-0.0020192289	0.2802975
CID91855103-Sp0	1.0	7	-0.0020152347	-0.0026584961	-0.0028642607
CID100973207-Sp0	1.0	7	-0.00082473934	0.13963649	-0.0028368502
CID168359969-Sp0	1.0	7	-1.4767348e-05	-0.0028623615	-0.0025013464
CID168365266-Sp0	1.0	7	0.7018733	-0.0013333353	0.08193025
CID168376083-Sp0	1.0	7	-0.00032219663	0.31994706	-0.0023317758
CID13051980-Sp0	1.0	7	0.010689676	0.30620438	-0.0016553415
CID29987850-Sp0	1.0	7	-0.00046634508	0.4109131	-0.0022656342
CID91852234-Sp0	10.0	7	0.3281151	0.0028412044	0.06753007
CID168363761-Sp0	10.0	7	0.5675727	0.6397786	0.3878593
CID168374438-Sp0	10.0	7	1.8773953	1.8113927	1.93319
CID91855103-Sp0	10.0	7	0.088563144	-0.0013166066	-0.0012141133
CID100973207-Sp0	10.0	7	0.081328474	0.0579106	-0.002631158
CID168359969-Sp0	10.0	7	0.28668636	-0.0010548941	0.015942372
CID168365266-Sp0	10.0	7	1.3966053	1.0749177	1.1294013
CID168376083-Sp0	10.0	7	0.18330689	0.30259538	-0.0013450105
CID13051980-Sp0	10.0	7	0.27560478	0.29902568	-0.00030710697
CID29987850-Sp0	10.0	7	0.17336875	0.28882414	-0.0013554092
CID91852234-Sp0	0.1	3	-0.0035141371	-0.004735404	-0.004238504
CID168363761-Sp0	0.1	3	-0.0005411382	0.22033894	-0.0028287033
CID168374438-Sp0	0.1	3	-0.00059960794	-0.0041262093	-0.00026152254
CID91855103-Sp0	0.1	3	-0.002272068	-0.0017976514	-0.004668111
CID100973207-Sp0	0.1	3	-0.0009160466	-1.6534179e-05	-0.0038427487
CID168359969-Sp0	0.1	3	-0.001115763	-0.00044459998	-0.004345568
CID168365266-Sp0	0.1	3	-0.0008691816	-0.0047354954	-0.0031806617
CID168376083-Sp0	0.1	3	-0.000130575	0.05059921	-0.0022867161
CID13051980-Sp0	0.1	3	0.01707159	0.053223312	-0.0017220434
CID29987850-Sp0	0.1	3	-0.0002991463	0.087763876	-0.0027175203
CID91852234-Sp0	1.0	3	-0.0026814716	-0.0037084024	-0.0035451367
CID168363761-Sp0	1.0	3	0.031946182	0.33420447	-0.0030293788
CID168374438-Sp0	1.0	3	0.0662699	-0.003244825	0.073250115
CID91855103-Sp0	1.0	3	-0.0015864681	-0.0013269294	-0.004517906
CID100973207-Sp0	1.0	3	-0.00033378406	0.048201025	-0.003640177
CID168359969-Sp0	1.0	3	-0.00062108826	0.026726231	-0.004089959
CID168365266-Sp0	1.0	3	0.040774986	-0.0038671219	-0.0027129047
CID168376083-Sp0	1.0	3	0.08107061	0.10575157	-0.0024898935
CID13051980-Sp0	1.0	3	0.08716068	0.11146025	-0.0017616302
CID29987850-Sp0	1.0	3	0.054095045	0.13552107	-0.0029889212
CID91852234-Sp0	10.0	3	0.28213072	0.11115298	-0.00029600709
CID168363761-Sp0	10.0	3	0.3068533	0.73175806	-0.0021674589
CID168374438-Sp0	10.0	3	1.1996806	0.9834999	1.1562418
CID91855103-Sp0	10.0	3	0.05929867	-0.0030318648	-0.0031331528
CID100973207-Sp0	10.0	3	0.08279325	0.07510993	-0.0045236233
CID168359969-Sp0	10.0	3	0.20064168	0.13959588	-0.0030539313
CID168365266-Sp0	10.0	3	1.1953102	0.53890216	0.6213837
CID168376083-Sp0	10.0	3	0.11047682	0.19896394	-0.0031123504
CID13051980-Sp0	10.0	3	0.16235226	0.16376568	-0.0027000776
CID29987850-Sp0	10.0	3	0.088695325	0.16232428	-0.0038379082
CID91852234-Sp0	0.1	2	-0.0017675074	-0.005891581	-0.0040836805
CID168363761-Sp0	0.1	2	0.014087886	0.033284597	-0.0010319557
CID168374438-Sp0	0.1	2	0.095428996	-0.0028610902	-0.0009089356
CID91855103-Sp0	0.1	2	-0.0013352155	-0.00536426	-0.0023612902
CID100973207-Sp0	0.1	2	-0.00047114387	-0.00014193638	-0.001831001
CID168359969-Sp0	0.1	2	-0.001293591	-0.001920735	-0.0026981505
CID168365266-Sp0	0.1	2	-0.0022797312	-0.004714868	-0.0045108977
CID168376083-Sp0	0.1	2	0.02822107	-0.00066057814	-0.00091659214
CID13051980-Sp0	0.1	2	0.03714989	-0.000107628555	-0.00059045316
CID29987850-Sp0	0.1	2	-2.2016764e-05	-0.0002525501	-0.0010630777
CID91852234-Sp0	1.0	2	-0.00069568213	-0.004449414	-0.0030017623
CID168363761-Sp0	1.0	2	0.06453183	0.20551577	-0.0011299705
CID168374438-Sp0	1.0	2	0.4874432	0.15125789	0.4470677
CID91855103-Sp0	1.0	2	-0.00032913848	-0.003903436	-0.001320864
CID100973207-Sp0	1.0	2	0.024349093	0.17490336	-0.002401282
CID168359969-Sp0	1.0	2	-0.00016227871	-8.220523e-06	-0.002006138
CID168365266-Sp0	1.0	2	-0.0007378167	-0.0028246588	-0.003278966
CID168376083-Sp0	1.0	2	0.081397355	0.0072806627	-0.0011651036
CID13051980-Sp0	1.0	2	0.07371214	0.03559923	-0.0010500735
CID29987850-Sp0	1.0	2	0.03856893	0.03966964	-0.0014763242
CID91852234-Sp0	10.0	2	0.27926594	0.056735262	-0.0001358366
CID168363761-Sp0	10.0	2	0.48046312	0.5271155	0.16450787
CID168374438-Sp0	10.0	2	1.7517335	1.9153714	1.7986523
CID91855103-Sp0	10.0	2	0.08049876	-0.0029060696	-0.0040724957
CID100973207-Sp0	10.0	2	0.21753617	0.14674626	-0.0040409938
CID168359969-Sp0	10.0	2	0.5403339	0.51033974	-0.00093050237
CID168365266-Sp0	10.0	2	1.1151911	0.97722477	0.8811019
CID168376083-Sp0	10.0	2	0.23929405	0.10662185	-0.001358132
CID13051980-Sp0	10.0	2	0.22217737	0.05470682	-0.0021914511
CID29987850-Sp0	10.0	2	0.14790365	0.025131382	-0.0025214353
CID91852234-Sp0	0.1	6	-0.0048672287	-0.0053330776	-0.006641582
CID168363761-Sp0	0.1	6	-0.00044629723	0.4522008	-0.0027535984
CID168374438-Sp0	0.1	6	0.013338804	-0.004211347	-0.0011939785
CID91855103-Sp0	0.1	6	-0.0013272419	-0.0038330278	-0.0021588516
CID100973207-Sp0	0.1	6	-0.0019442216	0.031022012	-0.0035939945
CID168359969-Sp0	0.1	6	-0.0036666514	-0.00022013053	-0.005523674
CID168365266-Sp0	0.1	6	-0.0020559633	-0.002247954	-0.0041321586
CID168376083-Sp0	0.1	6	-0.00032823786	-0.00010936588	-0.0021123448
CID13051980-Sp0	0.1	6	0.007446453	-5.5322944e-05	-0.0016990453
CID29987850-Sp0	0.1	6	-0.00051684526	0.049461685	-0.0023921705
CID91852234-Sp0	1.0	6	-0.003313367	-0.0033975302	-0.0049997056
CID168363761-Sp0	1.0	6	0.14292596	0.5279082	-0.0014294916
CID168374438-Sp0	1.0	6	0.27796927	-0.003123555	0.13012388
CID91855103-Sp0	1.0	6	-0.00036551876	-0.0027242978	-0.0016025855
CID100973207-Sp0	1.0	6	-0.00055249495	0.18779734	-0.00243401
CID168359969-Sp0	1.0	6	-0.0020728623	0.205062	-0.0039872206
CID168365266-Sp0	1.0	6	0.061364084	-0.00079239934	-0.0022372988
CID168376083-Sp0	1.0	6	0.030824438	0.061365403	-0.0013171416
CID13051980-Sp0	1.0	6	0.08539962	0.015345082	-0.0009562421
CID29987850-Sp0	1.0	6	0.015337795	0.1092812	-0.0017590057
CID91852234-Sp0	10.0	6	0.3378726	0.1026212	-0.0011138979
CID168363761-Sp0	10.0	6	0.5782646	0.56533563	0.14559199
CID168374438-Sp0	10.0	6	1.8848227	1.4413096	1.7752566
CID91855103-Sp0	10.0	6	0.093122564	-0.004003469	-0.0007478538
CID100973207-Sp0	10.0	6	0.15976985	0.27322796	-0.0015183082
CID168359969-Sp0	10.0	6	0.6693506	0.42655763	-0.00065683614
CID168365266-Sp0	10.0	6	1.24914	0.83702946	0.9955512
CID168376083-Sp0	10.0	6	0.11203493	0.13430122	-0.0007695858
CID13051980-Sp0	10.0	6	0.229169	0.22608079	-0.00038486093
CID29987850-Sp0	10.0	6	0.08054063	0.14842342	-0.0016527271
CID91852234-Sp0	0.1	9	-0.0029586777	-0.0025710713	-0.0028282255
CID168363761-Sp0	0.1	9	-0.0008855313	0.015345857	-0.0020120095
CID168374438-Sp0	0.1	9	0.047365427	0.07416778	-0.0018318509
CID91855103-Sp0	0.1	9	-0.0025811396	-0.0043396535	-0.0031300138
CID100973207-Sp0	0.1	9	-0.0014301634	-0.0018113826	-0.0019604135
CID168359969-Sp0	0.1	9	-0.0032560204	-0.0021663357	-0.0030269776
CID168365266-Sp0	0.1	9	-0.0007953367	-0.00064948556	-0.0012920414
CID168376083-Sp0	0.1	9	-0.00039987758	-0.00063651305	-0.0014883394
CID13051980-Sp0	0.1	9	-0.00018674567	-0.0003059314	-0.0010946969
CID29987850-Sp0	0.1	9	-0.0006430498	-6.680906e-05	-0.0017262821
CID91852234-Sp0	1.0	9	-0.0014862972	-0.0012720058	-0.0012401653
CID168363761-Sp0	1.0	9	-1.788646e-05	0.121328205	-0.0020257458
CID168374438-Sp0	1.0	9	0.4792597	0.24503589	0.1391988
CID91855103-Sp0	1.0	9	-0.0012153181	-0.0036430238	-0.0026899592
CID100973207-Sp0	1.0	9	-0.00013351916	-0.0006359146	-0.0015096952
CID168359969-Sp0	1.0	9	-0.0015079859	-0.0008078231	-0.0016282265
CID168365266-Sp0	1.0	9	0.10519536	0.03345017	-0.00030710682
CID168376083-Sp0	1.0	9	0.046773717	0.02931036	-0.0016023717
CID13051980-Sp0	1.0	9	0.07320011	0.030679628	-0.0013538165
CID29987850-Sp0	1.0	9	0.004193127	0.108501375	-0.002005604
CID91852234-Sp0	10.0	9	0.33662406	0.108241886	0.04616271
CID168363761-Sp0	10.0	9	0.16922896	0.2559659	-0.0008210157
CID168374438-Sp0	10.0	9	1.5772693	1.1708361	1.3812867
CID91855103-Sp0	10.0	9	0.11591741	-0.0017341791	-0.0010518719
CID100973207-Sp0	10.0	9	0.17230974	0.07512688	-0.0014196219
CID168359969-Sp0	10.0	9	0.42619798	0.11775242	0.11266421
CID168365266-Sp0	10.0	9	0.89836884	0.6777464	0.68383193
CID168376083-Sp0	10.0	9	0.1658166	0.19346663	-0.0006380936
CID13051980-Sp0	10.0	9	0.19394623	0.20170915	-0.00053575606
CID29987850-Sp0	10.0	9	0.17579737	0.3272286	-0.0014287181
CID91852234-Sp0	0.1	8	-0.0027381121	-0.004797397	-0.004531487
CID168363761-Sp0	0.1	8	-0.0010888363	0.3613497	-0.0018723437
CID168374438-Sp0	0.1	8	-0.00085795595	-0.0073462045	-0.0010973861
CID91855103-Sp0	0.1	8	-0.002832747	-0.0039499877	-0.0027864384
CID100973207-Sp0	0.1	8	-0.001616912	0.04855451	-0.0030257045
CID168359969-Sp0	0.1	8	-0.0024981583	-0.0028400437	-0.0036363741
CID168365266-Sp0	0.1	8	-0.0024873498	-0.003526242	-0.003920574
CID168376083-Sp0	0.1	8	-0.0007711719	0.33475703	-0.002310698
CID13051980-Sp0	0.1	8	-0.00054132607	0.087075636	-0.0019888969
CID29987850-Sp0	0.1	8	-0.001077265	0.35653496	-0.0025139472
CID91852234-Sp0	1.0	8	-0.0018564088	-0.0038023703	-0.0037420716
CID168363761-Sp0	1.0	8	0.058845803	0.6233036	-0.0013590843
CID168374438-Sp0	1.0	8	0.25104368	-0.0056743864	0.16074261
CID91855103-Sp0	1.0	8	-0.001921251	-0.002945491	-0.002188751
CID100973207-Sp0	1.0	8	-0.0009221829	0.26963633	-0.0028426205
CID168359969-Sp0	1.0	8	-0.0018363596	-0.0011395075	-0.0029256039
CID168365266-Sp0	1.0	8	-0.0016266246	-0.0028460657	-0.003027289
CID168376083-Sp0	1.0	8	0.0048934966	0.40295994	-0.0023258626
CID13051980-Sp0	1.0	8	0.0044101328	0.24089342	-0.0018842211
CID29987850-Sp0	1.0	8	-0.00020360529	0.4319552	-0.0025610821
CID91852234-Sp0	10.0	8	0.4052964	0.028922856	-0.00091159134
CID168363761-Sp0	10.0	8	0.5357445	0.7939991	0.16073903
CID168374438-Sp0	10.0	8	1.8125241	1.6415431	1.8901038
CID91855103-Sp0	10.0	8	0.07696707	-0.0023288098	-0.0022031053
CID100973207-Sp0	10.0	8	0.11567022	0.25610894	-0.0043748105
CID168359969-Sp0	10.0	8	0.29906192	0.36365962	-0.0012175697
CID168365266-Sp0	10.0	8	1.1007198	0.61825895	0.52047944
CID168376083-Sp0	10.0	8	0.25793836	0.4147006	-0.0015595936
CID13051980-Sp0	10.0	8	0.291047	0.334352	-0.0014052892
CID29987850-Sp0	10.0	8	0.19723143	0.3755862	-0.002638283
CID45266807-Sp0	0.1	1	-0.00023196012	-0.0029325027	-0.002280349
CID168367562-Sp0	0.1	1	-0.00066822005	-0.0007874748	-0.0016888471
CID168376153-Sp0	0.1	1	-0.00017163277	-0.0011010416	-0.0012538038
CID91856606-Sp0	0.1	1	-0.0014119326	-0.0029264628	-0.0020838364
CID101068242-Sp0	0.1	1	-0.002441577	-0.008260929	-0.0044026487
CID146017035-Sp0	0.1	1	-0.0015134915	-0.004047335	-0.0027503811
CID146017682-Sp0	0.1	1	-0.0026279825	-0.007765279	-0.0045655794
CID54058993-Sp0	0.1	1	-0.0005251701	-0.0023793238	-0.0020257232
CID54361181-Sp0	0.1	1	-0.0010072705	-0.0011431915	-0.0015748293
CID91853848-Sp0	0.1	1	-0.0008707082	-0.0051397537	-0.003206163
CID45266807-Sp0	1.0	1	0.060951494	-0.0013916616	-0.0015426052
CID168367562-Sp0	1.0	1	0.022233292	0.08270551	-0.0011361728
CID168376153-Sp0	1.0	1	0.07381201	0.049901284	-0.0005650088
CID91856606-Sp0	1.0	1	-0.0006114021	-0.0011863967	-0.0012168027
CID101068242-Sp0	1.0	1	-0.0018305286	-0.0068044746	-0.003510103
CID146017035-Sp0	1.0	1	-0.0006771375	-0.002306812	-0.0020142545
CID146017682-Sp0	1.0	1	-0.0019750951	-0.006259563	-0.0037526856
CID54058993-Sp0	1.0	1	0.07652152	-0.00081051065	-0.0010517342
CID54361181-Sp0	1.0	1	-0.00040711983	0.022074364	-0.0010972536
CID91853848-Sp0	1.0	1	0.010043025	-0.0037545925	-0.0024174415
CID45266807-Sp0	10.0	1	0.44216093	-0.0003491144	-0.0023551388
CID168367562-Sp0	10.0	1	0.19694877	-0.0022216605	-0.004819635
CID168376153-Sp0	10.0	1	0.2597886	-0.00063060015	-0.003330109
CID91856606-Sp0	10.0	1	0.17910215	-0.002087263	-0.003402282
CID101068242-Sp0	10.0	1	0.5621573	0.07494414	0.0790617
CID146017035-Sp0	10.0	1	0.27269426	-0.0018535183	-0.0033762604
CID146017682-Sp0	10.0	1	0.23452045	0.09618075	-1.6581862e-05
CID54058993-Sp0	10.0	1	0.39489174	-0.0006301579	-0.0020604709
CID54361181-Sp0	10.0	1	0.15445426	-0.0015126504	-0.0046161455
CID91853848-Sp0	10.0	1	0.4641342	-0.0011674092	-0.0034053784
CID45266807-Sp0	0.1	5	0.019772112	-0.003220736	-0.005319234
CID168367562-Sp0	0.1	5	-0.00031273512	-0.00028998172	-0.0037972748
CID168376153-Sp0	0.1	5	-0.0002777651	-0.0006408354	-0.003045845
CID91856606-Sp0	0.1	5	-0.000942163	-0.0022741347	-0.0042192964
CID101068242-Sp0	0.1	5	-0.0014443926	-0.0038375007	-0.0050496096
CID146017035-Sp0	0.1	5	-0.002023617	-0.0024373883	-0.004409831
CID146017682-Sp0	0.1	5	-0.0036189354	-0.004744294	-0.0072832927
CID54058993-Sp0	0.1	5	-0.00085063634	-0.0014613143	-0.0032037043
CID54361181-Sp0	0.1	5	-0.00037265942	0.0026828647	-0.0030319504
CID91853848-Sp0	0.1	5	-0.0013513241	-0.0017747438	-0.0033434152
CID45266807-Sp0	1.0	5	0.10418153	-0.0028656716	-0.004984503
CID168367562-Sp0	1.0	5	0.022022396	0.006502934	-0.0036252015
CID168376153-Sp0	1.0	5	0.040973194	-0.00017443173	-0.0027584743
CID91856606-Sp0	1.0	5	-0.00033185421	-0.0019153093	-0.0036642037
CID101068242-Sp0	1.0	5	-0.00071236904	-0.0033742962	-0.0043618707
CID146017035-Sp0	1.0	5	-0.00141609	-0.0020046483	-0.0037835757
CID146017682-Sp0	1.0	5	-0.0029652815	-0.004333824	-0.0067240023
CID54058993-Sp0	1.0	5	-0.00023079425	-0.0011355131	-0.002982301
CID54361181-Sp0	1.0	5	0.022495165	0.053570956	-0.0027641046
CID91853848-Sp0	1.0	5	-0.0007993516	-0.0012772754	-0.0027588725
CID45266807-Sp0	10.0	5	0.53572357	-0.0013964811	-0.0037456928
CID168367562-Sp0	10.0	5	0.0949859	0.076548085	-0.0027457804
CID168376153-Sp0	10.0	5	0.18764488	0.10900249	-0.0017305203
CID91856606-Sp0	10.0	5	0.23592632	-0.0003204637	-0.0020321135
CID101068242-Sp0	10.0	5	0.68970424	-0.0006659191	0.012172878
CID146017035-Sp0	10.0	5	0.23476043	-3.1465814e-05	-0.0019293906
CID146017682-Sp0	10.0	5	0.14618973	-0.0012243161	-0.0032636486
CID54058993-Sp0	10.0	5	0.3103492	0.2620963	0.040749937
CID54361181-Sp0	10.0	5	0.11512424	0.1323185	-0.0017665629
CID91853848-Sp0	10.0	5	0.39372438	0.04049714	-0.0008301316
CID45266807-Sp0	0.1	4	-0.00094490807	-0.0030010822	-0.0026740246
CID168367562-Sp0	0.1	4	-0.00051089044	-0.0013343673	-0.0012502649
CID168376153-Sp0	0.1	4	-0.00034253462	-0.0011742472	-0.0010783332
CID91856606-Sp0	0.1	4	-0.00076669763	-0.0019172757	-0.0014606621
CID101068242-Sp0	0.1	4	-0.0023963824	-0.0053094686	-0.004985508
CID146017035-Sp0	0.1	4	-0.0020684488	-0.0039411355	-0.003667817
CID146017682-Sp0	0.1	4	-0.0027586042	-0.00540413	-0.00475168
CID54058993-Sp0	0.1	4	0.0708954	-0.0010069938	-0.0002878335
CID54361181-Sp0	0.1	4	-0.000675524	-0.00134289	-0.0016220877
CID91853848-Sp0	0.1	4	-0.0017816786	-0.0035682006	-0.0034562796
CID45266807-Sp0	1.0	4	0.00025114417	-0.002134801	-0.0016864747
CID168367562-Sp0	1.0	4	-4.102036e-05	-0.0010642558	-0.00091849145
CID168376153-Sp0	1.0	4	0.026465937	-0.0006788377	-0.0005783267
CID91856606-Sp0	1.0	4	3.939867e-05	-0.0009119813	-0.0006855556
CID101068242-Sp0	1.0	4	-0.0014109217	-0.003964404	-0.0038703275
CID146017035-Sp0	1.0	4	-0.00082107197	-0.002777512	-0.0025279261
CID146017682-Sp0	1.0	4	-0.0017790784	-0.0040804776	-0.0035029922
CID54058993-Sp0	1.0	4	0.11843722	-0.00068054645	0.01185663
CID54361181-Sp0	1.0	4	-0.00020033613	-0.00081922306	-0.0012340489
CID91853848-Sp0	1.0	4	-0.0006875588	-0.002400139	-0.0024133776
CID45266807-Sp0	10.0	4	0.8717371	0.37352455	-3.907084e-06
CID168367562-Sp0	10.0	4	0.06890212	-0.0015122902	-0.00014333382
CID168376153-Sp0	10.0	4	0.08205577	-0.0013816527	-8.223757e-05
CID91856606-Sp0	10.0	4	0.052495196	-0.0008639206	-0.00034928962
CID101068242-Sp0	10.0	4	0.56808025	0.35225624	0.014541328
CID146017035-Sp0	10.0	4	0.13461652	-0.002275297	-0.0015174653
CID146017682-Sp0	10.0	4	0.068130076	-0.0017900481	-0.0005228142
CID54058993-Sp0	10.0	4	0.40364212	-0.0006281249	-0.00044538616
CID54361181-Sp0	10.0	4	0.03681907	-0.0009855422	-0.0002738723
CID91853848-Sp0	10.0	4	0.1475916	-0.0012597489	-0.0015178665
CID45266807-Sp0	0.1	0	0.028099552	-0.0022479922	-0.0014088586
CID168367562-Sp0	0.1	0	-8.998736e-06	-0.0009186333	-0.00124267
CID168376153-Sp0	0.1	0	0.019710362	-0.0012558494	-0.0007775371
CID91856606-Sp0	0.1	0	-0.00031278894	-0.002543737	-0.0005934926
CID101068242-Sp0	0.1	0	-0.0011525372	-0.0055560935	-0.0012819606
CID146017035-Sp0	0.1	0	-0.0005868068	-0.0037731098	-0.0012548014
CID146017682-Sp0	0.1	0	-0.0015360264	-0.0062633357	-0.0015401405
CID54058993-Sp0	0.1	0	0.04385718	-0.00012289993	-0.00072791346
CID54361181-Sp0	0.1	0	-7.176429e-05	-0.0011150172	-0.0012427687
CID91853848-Sp0	0.1	0	-0.0007803909	-0.0045108083	-0.0018750185
CID45266807-Sp0	1.0	0	0.060953356	-0.0017416351	-0.0013449704
CID168367562-Sp0	1.0	0	0.020809956	-0.0005713902	-0.0013248518
CID168376153-Sp0	1.0	0	0.050425977	-0.00091232563	-0.0007950624
CID91856606-Sp0	1.0	0	-7.8071505e-05	-0.0021063199	-0.00055318436
CID101068242-Sp0	1.0	0	-0.0009308509	-0.0050004194	-0.001145995
CID146017035-Sp0	1.0	0	-0.00036055758	-0.0033189317	-0.0012338439
CID146017682-Sp0	1.0	0	-0.0013407604	-0.005808196	-0.0013753577
CID54058993-Sp0	1.0	0	0.09016876	0.046228915	-0.00069703494
CID54361181-Sp0	1.0	0	0.0047121122	-0.00089050696	-0.0013092184
CID91853848-Sp0	1.0	0	-0.0006260386	-0.004062449	-0.0018101375
CID45266807-Sp0	10.0	0	0.7030926	0.07899074	-0.00064616866
CID168367562-Sp0	10.0	0	0.1536224	0.053064138	-0.0013624936
CID168376153-Sp0	10.0	0	0.31163618	0.15145826	-0.00054615474
CID91856606-Sp0	10.0	0	0.21260637	-0.00091497524	-0.00095758785
CID101068242-Sp0	10.0	0	0.6075267	0.110901736	0.06561035
CID146017035-Sp0	10.0	0	0.2113246	-0.0015587811	-0.001458672
CID146017682-Sp0	10.0	0	0.18712603	-0.00053007127	-0.0009198203
CID54058993-Sp0	10.0	0	0.5519491	0.49093732	0.13702296
CID54361181-Sp0	10.0	0	0.16954161	0.14249612	-0.0014128324
CID91853848-Sp0	10.0	0	0.12451915	-0.0034600263	-0.001614294
CID45266807-Sp0	0.1	7	-0.00025290175	-0.0024874466	-0.0012033172
CID168367562-Sp0	0.1	7	-0.0010549624	0.16675948	-0.0022623346
CID168376153-Sp0	0.1	7	-0.0007643927	-0.0006915271	-0.001624578
CID91856606-Sp0	0.1	7	-0.0015024601	-0.0018175393	-0.0020750694
CID101068242-Sp0	0.1	7	-0.0028862052	-0.006078125	-0.004890527
CID146017035-Sp0	0.1	7	-0.0018236113	-0.0037334044	-0.003123933
CID146017682-Sp0	0.1	7	-0.0034732132	-0.0075606643	-0.006102889
CID54058993-Sp0	0.1	7	0.061154023	-0.00046260937	-0.0010854393
CID54361181-Sp0	0.1	7	-0.0011434598	0.05014883	-0.0019294436
CID91853848-Sp0	0.1	7	-0.0011673657	-0.0028378086	-0.0024978928
CID45266807-Sp0	1.0	7	0.009743482	-0.002001928	-0.00084023876
CID168367562-Sp0	1.0	7	-0.0006624654	0.18459712	-0.0023653894
CID168376153-Sp0	1.0	7	-8.935898e-05	-5.2792726e-05	-0.0016293938
CID91856606-Sp0	1.0	7	-0.0009215833	-0.001106918	-0.0016290136
CID101068242-Sp0	1.0	7	-0.002114363	-0.0052340757	-0.0040526884
CID146017035-Sp0	1.0	7	-0.0011427213	-0.0029807836	-0.0025459616
CID146017682-Sp0	1.0	7	-0.0028174662	-0.0068366695	-0.0053702444
CID54058993-Sp0	1.0	7	0.15063561	0.024414025	-0.0006951751
CID54361181-Sp0	1.0	7	-0.00047001793	0.14382176	-0.0022476246
CID91853848-Sp0	1.0	7	-0.00041449262	-0.0021703795	-0.0018820775
CID45266807-Sp0	10.0	7	0.5259331	0.11230452	-0.0008461228
CID168367562-Sp0	10.0	7	0.14086549	0.088057846	-0.0017840139
CID168376153-Sp0	10.0	7	0.16558214	0.057185955	-0.0012215809
CID91856606-Sp0	10.0	7	0.15602355	-1.0866224e-05	-0.00089372514
CID101068242-Sp0	10.0	7	0.5656882	0.007883497	-0.00054141326
CID146017035-Sp0	10.0	7	0.2035969	-0.0017057675	-0.0015696915
CID146017682-Sp0	10.0	7	0.19908136	-0.0026685342	-0.0026534097
CID54058993-Sp0	10.0	7	0.59013	0.39677146	0.3394909
CID54361181-Sp0	10.0	7	0.115894854	0.12533452	-0.0019282983
CID91853848-Sp0	10.0	7	0.26450735	-0.0020708132	-0.0017176335
CID45266807-Sp0	0.1	3	-0.0010104505	-0.0026948468	-0.0024222636
CID168367562-Sp0	0.1	3	-0.00040931805	0.039112344	-0.0026341295
CID168376153-Sp0	0.1	3	-0.00025788008	0.014458068	-0.002468154
CID91856606-Sp0	0.1	3	-0.001215995	-0.0009770358	-0.0028062775
CID101068242-Sp0	0.1	3	-0.004024135	-0.0049648657	-0.0056381915
CID146017035-Sp0	0.1	3	-0.0023082374	-0.0031228124	-0.0031966944
CID146017682-Sp0	0.1	3	-0.0034322892	-0.004677915	-0.005188664
CID54058993-Sp0	0.1	3	-0.00020297631	0.06376234	-0.0022198637
CID54361181-Sp0	0.1	3	-0.00058926165	0.039691128	-0.0028412836
CID91853848-Sp0	0.1	3	-0.0022749505	-0.003439781	-0.0028246748
CID45266807-Sp0	1.0	3	-0.00028086154	-0.0018249048	-0.0020477497
CID168367562-Sp0	1.0	3	0.030063525	0.122128725	-0.002728186
CID168376153-Sp0	1.0	3	0.045399353	0.099998474	-0.0025564134
CID91856606-Sp0	1.0	3	-0.00044798327	0.0033157095	-0.002848292
CID101068242-Sp0	1.0	3	-0.0032240527	-0.0038282096	-0.005239731
CID146017035-Sp0	1.0	3	-0.0015248485	-0.0021131453	-0.0026424862
CID146017682-Sp0	1.0	3	-0.0026429193	-0.003588701	-0.0048026433
CID54058993-Sp0	1.0	3	0.06468345	0.1767023	-0.0021952742
CID54361181-Sp0	1.0	3	0.017253265	0.13391002	-0.003027813
CID91853848-Sp0	1.0	3	-0.0014328731	-0.002392144	-0.0022599292
CID45266807-Sp0	10.0	3	0.28980646	-2.9170662e-05	-0.0018525693
CID168367562-Sp0	10.0	3	0.119059056	0.15262848	-0.0041766153
CID168376153-Sp0	10.0	3	0.19007124	0.19465995	-0.0034407224
CID91856606-Sp0	10.0	3	0.19808328	0.053166002	-0.002883771
CID101068242-Sp0	10.0	3	0.41467446	0.32109368	-0.0019504678
CID146017035-Sp0	10.0	3	0.16723683	-0.000416539	-0.0027052446
CID146017682-Sp0	10.0	3	0.17162442	-0.00029673873	-0.0031236352
CID54058993-Sp0	10.0	3	0.4047445	0.63230956	-0.0006765748
CID54361181-Sp0	10.0	3	0.10110032	0.1779513	-0.003817615
CID91853848-Sp0	10.0	3	0.21962456	0.09278096	-0.0017923986
CID45266807-Sp0	0.1	2	0.02270773	-0.0015640814	-0.002807119
CID168367562-Sp0	0.1	2	-0.00021926925	-0.0010310455	-0.0012051013
CID168376153-Sp0	0.1	2	0.012371913	-0.0014235358	-0.0009464893
CID91856606-Sp0	0.1	2	-0.001027522	-0.0034367149	-0.0019538393
CID101068242-Sp0	0.1	2	-0.0026427116	-0.0073293564	-0.005609896
CID146017035-Sp0	0.1	2	-0.0017137509	-0.0048146234	-0.0028214264
CID146017682-Sp0	0.1	2	-0.0030562303	-0.007820125	-0.0046164403
CID54058993-Sp0	0.1	2	-0.00021812244	-0.00013646125	-0.0009674108
CID54361181-Sp0	0.1	2	0.005140677	-0.0013782291	-0.0008980954
CID91853848-Sp0	0.1	2	-0.0011806327	-0.004620399	-0.0023877388
CID45266807-Sp0	1.0	2	0.051297516	-0.0011186544	-0.0026796844
CID168367562-Sp0	1.0	2	0.041766748	-3.593698e-05	-0.001460208
CID168376153-Sp0	1.0	2	0.109485604	0.017294094	-0.00050808385
CID91856606-Sp0	1.0	2	0.010321975	-0.0018704984	-0.0010304791
CID101068242-Sp0	1.0	2	-0.0015263659	-0.0058185635	-0.0045619477
CID146017035-Sp0	1.0	2	-0.0006268099	-0.0032619361	-0.0018286457
CID146017682-Sp0	1.0	2	-0.0019019573	-0.006232495	-0.0034567076
CID54058993-Sp0	1.0	2	0.06263332	0.21039435	-0.0006393069
CID54361181-Sp0	1.0	2	0.06165807	-0.00032438277	-0.0009071478
CID91853848-Sp0	1.0	2	-0.00017639369	-0.0030453103	-0.0013886878
CID45266807-Sp0	10.0	2	0.6837778	-0.0015708742	-0.008084898
CID168367562-Sp0	10.0	2	0.13193372	-0.00055187225	-0.0025582623
CID168376153-Sp0	10.0	2	0.3720668	0.1740123	-0.0022698452
CID91856606-Sp0	10.0	2	0.20648175	-0.00025281042	-0.003136062
CID101068242-Sp0	10.0	2	0.48562378	0.045988426	-0.0022095744
CID146017035-Sp0	10.0	2	0.16861561	-0.00054169894	-0.001868141
CID146017682-Sp0	10.0	2	0.18552321	-0.00012898818	-0.0017987102
CID54058993-Sp0	10.0	2	0.3726931	0.43184882	-0.0005449685
CID54361181-Sp0	10.0	2	0.18243185	0.052275173	-0.0030441533
CID91853848-Sp0	10.0	2	0.2023763	-0.0014429248	-0.002312039
CID45266807-Sp0	0.1	6	-0.0012691357	-0.0026480346	-0.0036621264
CID168367562-Sp0	0.1	6	-0.0007133138	0.07063319	-0.0028859198
CID168376153-Sp0	0.1	6	-0.0005323885	-0.001252988	-0.0021881168
CID91856606-Sp0	0.1	6	-0.0015009277	-0.0022735058	-0.0028014232
CID101068242-Sp0	0.1	6	-0.005281484	-0.002905548	-0.0076937783
CID146017035-Sp0	0.1	6	-0.0034060557	-0.006328984	-0.0048673637
CID146017682-Sp0	0.1	6	-0.005783224	-0.007594707	-0.0077958032
CID54058993-Sp0	0.1	6	-0.00082419394	0.15547091	-0.002570943
CID54361181-Sp0	0.1	6	-0.0004173483	-0.0013517305	-0.0022232693
CID91853848-Sp0	0.1	6	-0.00250073	-0.0036964216	-0.0043669064
CID45266807-Sp0	1.0	6	-0.00032281608	-0.0023049302	-0.0028032686
CID168367562-Sp0	1.0	6	-1.3661385e-06	0.13425978	-0.002176743
CID168376153-Sp0	1.0	6	0.0553274	-0.00012498707	-0.0012363121
CID91856606-Sp0	1.0	6	-0.000116205214	-0.00032608316	-0.0016551855
CID101068242-Sp0	1.0	6	-0.0036544492	-0.0014386937	-0.006147258
CID146017035-Sp0	1.0	6	-0.0020959026	-0.0043628593	-0.0035205532
CID146017682-Sp0	1.0	6	-0.004065911	-0.0064092097	-0.0060219835
CID54058993-Sp0	1.0	6	0.12562229	0.3392704	-0.001010958
CID54361181-Sp0	1.0	6	0.025255054	-0.00087443006	-0.0014221712
CID91853848-Sp0	1.0	6	-0.0007621565	-0.0020564436	-0.0028533686
CID45266807-Sp0	10.0	6	0.5582945	-0.0007031023	-0.00062750425
CID168367562-Sp0	10.0	6	0.100774236	0.19199008	-0.0018001877
CID168376153-Sp0	10.0	6	0.17545733	0.09186296	-0.0009200665
CID91856606-Sp0	10.0	6	0.10837325	-0.0011707398	-0.0010618094
CID101068242-Sp0	10.0	6	0.29855618	0.08176878	-0.0022228605
CID146017035-Sp0	10.0	6	0.14323875	-0.0013594669	-0.0003195335
CID146017682-Sp0	10.0	6	0.14815745	-0.0047170813	-0.0012298226
CID54058993-Sp0	10.0	6	0.581259	0.49651054	0.110957995
CID54361181-Sp0	10.0	6	0.08209512	-0.0007129696	-0.0011313166
CID91853848-Sp0	10.0	6	0.21873814	-0.0017714453	-0.00063502626
CID45266807-Sp0	0.1	9	-0.00047397194	-0.001013736	-0.0017547626
CID168367562-Sp0	0.1	9	-0.0008890375	-0.000825804	-0.0020259728
CID168376153-Sp0	0.1	9	-0.00061535835	-0.00090259564	-0.001435882
CID91856606-Sp0	0.1	9	-0.0018933668	-0.0018113048	-0.0019573001
CID101068242-Sp0	0.1	9	-0.004577039	-0.001870795	-0.004074983
CID146017035-Sp0	0.1	9	-0.002931326	-0.0021324737	-0.002675839
CID146017682-Sp0	0.1	9	-0.0044663963	-0.003446511	-0.0032887547
CID54058993-Sp0	0.1	9	-0.0010951397	-0.00034043146	-0.001449597
CID54361181-Sp0	0.1	9	-0.001148999	-0.0017246191	-0.0020541865
CID91853848-Sp0	0.1	9	-0.0025640987	-0.002805773	-0.0021546425
CID45266807-Sp0	1.0	9	0.025300816	-0.0006542778	-0.0014790181
CID168367562-Sp0	1.0	9	-0.00012786314	-0.00026678338	-0.0021571203
CID168376153-Sp0	1.0	9	0.047475025	-1.6268641e-05	-0.001411965
CID91856606-Sp0	1.0	9	-0.00073216495	-0.00090736477	-0.0014578862
CID101068242-Sp0	1.0	9	-0.002964917	-0.0007531294	-0.0027972285
CID146017035-Sp0	1.0	9	-0.0013563681	-0.0008529226	-0.0014702578
CID146017682-Sp0	1.0	9	-0.0027672108	-0.002341391	-0.002061038
CID54058993-Sp0	1.0	9	-0.00015909836	0.052210547	-0.0013477047
CID54361181-Sp0	1.0	9	-0.00011060595	-0.00077507406	-0.0020064153
CID91853848-Sp0	1.0	9	-0.0012035513	-0.0023832554	-0.0011673582
CID45266807-Sp0	10.0	9	0.61872566	0.36252052	-0.0032991057
CID168367562-Sp0	10.0	9	0.12517701	0.10312165	-0.0016312549
CID168376153-Sp0	10.0	9	0.17018782	0.13349025	-0.0011508871
CID91856606-Sp0	10.0	9	0.14347188	-0.00010536536	-0.00087601464
CID101068242-Sp0	10.0	9	0.15128347	0.109257594	-0.0030693756
CID146017035-Sp0	10.0	9	0.22599262	-0.0014034988	-0.0020942877
CID146017682-Sp0	10.0	9	0.041000694	-0.002236986	-0.0010124738
CID54058993-Sp0	10.0	9	0.18711679	0.16867706	0.022354051
CID54361181-Sp0	10.0	9	0.13741586	0.053835593	-0.0012616398
CID91853848-Sp0	10.0	9	0.1309503	-0.0017221518	-0.0007152928
CID45266807-Sp0	0.1	8	-0.00027721314	-0.0026422562	-0.002957951
CID168367562-Sp0	0.1	8	-0.0010193362	0.20586883	-0.0025185898
CID168376153-Sp0	0.1	8	-0.00065030856	0.042445473	-0.0019534442
CID91856606-Sp0	0.1	8	-0.0021173793	-0.0032170468	-0.002985472
CID101068242-Sp0	0.1	8	-0.0041172937	-0.005507191	-0.0052904985
CID146017035-Sp0	0.1	8	-0.0013680614	-0.004352726	-0.0036337175
CID146017682-Sp0	0.1	8	-0.003130353	-0.0059893155	-0.0054866397
CID54058993-Sp0	0.1	8	-0.0009612979	0.15917946	-0.0017603632
CID54361181-Sp0	0.1	8	-0.0009661956	0.16516969	-0.00235635
CID91853848-Sp0	0.1	8	-0.00064190995	-0.004971894	-0.0032015764
CID45266807-Sp0	1.0	8	0.032336324	-0.0017992383	-0.0025142415
CID168367562-Sp0	1.0	8	-0.00024933188	0.35705823	-0.0023948343
CID168376153-Sp0	1.0	8	0.029841661	0.29103673	-0.0016924137
CID91856606-Sp0	1.0	8	-0.0013518067	-0.0015500941	-0.002166054
CID101068242-Sp0	1.0	8	-0.0031940793	-0.0045291376	-0.004539531
CID146017035-Sp0	1.0	8	-0.00055269565	-0.0033865348	-0.0025737535
CID146017682-Sp0	1.0	8	-0.0022121717	-0.005113502	-0.004690196
CID54058993-Sp0	1.0	8	0.01735735	0.4346043	-0.0011397243
CID54361181-Sp0	1.0	8	-0.00035461588	0.2993875	-0.0022752269
CID91853848-Sp0	1.0	8	-0.000106721964	-0.0041635833	-0.002488713
CID45266807-Sp0	10.0	8	0.4011979	0.11839729	-0.0029597564
CID168367562-Sp0	10.0	8	0.1435701	0.16333432	-0.003885525
CID168376153-Sp0	10.0	8	0.24496844	0.21740434	-0.0024606893
CID91856606-Sp0	10.0	8	0.113071814	0.14305371	-0.003209627
CID101068242-Sp0	10.0	8	0.39547944	0.09057803	-4.796773e-05
CID146017035-Sp0	10.0	8	0.25588226	0.0031915158	-0.002231756
CID146017682-Sp0	10.0	8	0.33337587	0.06438075	-0.0016928124
CID54058993-Sp0	10.0	8	0.6042797	0.52537894	0.13183591
CID54361181-Sp0	10.0	8	0.1812243	0.2557557	-0.0027482703
CID91853848-Sp0	10.0	8	0.23286271	-0.0006225052	-0.0019107631
CID168368259-Sp0	0.1	1	-0.0033457205	-0.011139564	-0.005671545
CID91855630-Sp0	0.1	1	-0.0018707745	-0.0046561724	-0.0028267943
CID168357673-Sp0	0.1	1	-0.0006327186	-0.0039735	-0.0025883305
CID91849620-Sp0	0.1	1	-0.0019151106	-0.00855488	-0.0045901965
CID91858452-Sp0	0.1	1	-0.0006463411	-0.004497671	-0.0032309836
CID168373131-Sp0	0.1	1	-0.0010916606	-0.004923607	-0.0035322756
CID168373980-Sp0	0.1	1	-0.0007337695	-0.0030565052	-0.0015699834
CID156619210-Sp0	0.1	1	-0.0011076188	-0.00868525	-0.0040906477
CID168362396-Sp0	0.1	1	-0.0011129328	-0.0023387824	-0.0018544431
CID168366421-Sp0	0.1	1	0.14510041	-0.0052854735	-0.0032216257
CID168368259-Sp0	1.0	1	-0.0027195571	-0.00966699	-0.0048174066
CID91855630-Sp0	1.0	1	-0.0011193949	-0.0030376182	-0.001987574
CID168357673-Sp0	1.0	1	0.06264316	-0.0024989513	-0.0017071507
CID91849620-Sp0	1.0	1	-0.001128819	-0.0071038147	-0.0038211427
CID91858452-Sp0	1.0	1	0.020380482	-0.0031300436	-0.0023423987
CID168373131-Sp0	1.0	1	-0.00021073416	-0.003541367	-0.0026883024
CID168373980-Sp0	1.0	1	0.06838576	-0.001299095	-0.00066056027
CID156619210-Sp0	1.0	1	-0.00017236202	-0.007170444	-0.0032646821
CID168362396-Sp0	1.0	1	-0.00042670054	-0.0007611063	-0.0013756222
CID168366421-Sp0	1.0	1	0.27675986	-0.003881821	-0.002482784
CID168368259-Sp0	10.0	1	0.19404759	-0.0017046771	-0.00016540139
CID91855630-Sp0	10.0	1	0.4890098	0.06348111	-6.5715016e-05
CID168357673-Sp0	10.0	1	0.7236582	0.42339253	0.34323817
CID91849620-Sp0	10.0	1	0.65080297	0.06485191	-0.0010369117
CID91858452-Sp0	10.0	1	0.30333918	-0.0031557844	-0.003497616
CID168373131-Sp0	10.0	1	0.4436461	-0.0012913324	-0.0023927337
CID168373980-Sp0	10.0	1	0.72542155	0.4893626	0.41705608
CID156619210-Sp0	10.0	1	0.64261174	-0.00062398356	-0.00066542684
CID168362396-Sp0	10.0	1	0.12057976	-0.0026820856	-0.0048454734
CID168366421-Sp0	10.0	1	0.88994575	-0.000513771	-0.0032290588
CID168368259-Sp0	0.1	5	-0.0034892575	-0.0075807637	-0.00915682
CID91855630-Sp0	0.1	5	-0.0012299855	-0.0024425115	-0.004095363
CID168357673-Sp0	0.1	5	-0.00026000707	-0.0017637905	-0.002798369
CID91849620-Sp0	0.1	5	-0.002654509	-0.006621861	-0.008435136
CID91858452-Sp0	0.1	5	-5.3621232e-05	-0.0042392067	-0.0061013154
CID168373131-Sp0	0.1	5	-0.0012349419	-0.0027609896	-0.0044274647
CID168373980-Sp0	0.1	5	-0.0001733306	0.009384483	-0.0013845832
CID156619210-Sp0	0.1	5	-0.001901706	-0.0039961636	-0.0056518232
CID168362396-Sp0	0.1	5	-0.0014007018	-0.002296249	-0.0045413757
CID168366421-Sp0	0.1	5	0.20223626	-0.0029434594	-0.0032453185
CID168368259-Sp0	1.0	5	-0.0028374766	-0.007153297	-0.008484041
CID91855630-Sp0	1.0	5	-0.00056250155	-0.0020518217	-0.003541023
CID168357673-Sp0	1.0	5	0.08599056	-0.0008848024	-0.0015097011
CID91849620-Sp0	1.0	5	-0.001934358	-0.0061276583	-0.0076391255
CID91858452-Sp0	1.0	5	0.055461332	-0.0038988232	-0.005792125
CID168373131-Sp0	1.0	5	-0.00050996616	-0.0023232289	-0.0037680285
CID168373980-Sp0	1.0	5	0.10129912	0.09177922	-0.0003234215
CID156619210-Sp0	1.0	5	-0.0012535538	-0.003452194	-0.004897723
CID168362396-Sp0	1.0	5	-0.0008403359	-0.0019550002	-0.0040320144
CID168366421-Sp0	1.0	5	0.26697838	-0.0026351984	-0.0028473674
CID168368259-Sp0	10.0	5	0.44536644	-0.0039168773	-0.0030230556
CID91855630-Sp0	10.0	5	0.49189472	-0.00024295709	0.0750165
CID168357673-Sp0	10.0	5	0.93927044	0.68133605	0.68083155
CID91849620-Sp0	10.0	5	0.58304954	-0.002558138	-0.0035016797
CID91858452-Sp0	10.0	5	0.3672328	-0.001467838	-0.0044554602
CID168373131-Sp0	10.0	5	0.46055186	0.04671017	-0.0012511893
CID168373980-Sp0	10.0	5	0.6983727	0.66688764	0.6320554
CID156619210-Sp0	10.0	5	0.6888603	0.100973494	-0.00056080817
CID168362396-Sp0	10.0	5	0.13851392	-0.00044942877	-0.002594214
CID168366421-Sp0	10.0	5	0.93630415	0.025024794	-0.0002952133
CID168368259-Sp0	0.1	4	-0.0029936498	-0.0062901126	-0.006351902
CID91855630-Sp0	0.1	4	-0.0016730981	-0.003914979	-0.0024560434
CID168357673-Sp0	0.1	4	0.05860208	-0.0008525419	-0.00045386
CID91849620-Sp0	0.1	4	-0.0024188296	-0.0048743067	-0.0049641994
CID91858452-Sp0	0.1	4	-0.0009537537	-0.0019383465	-0.002099527
CID168373131-Sp0	0.1	4	-0.0020401424	-0.0037410136	-0.0034864359
CID168373980-Sp0	0.1	4	0.09036562	-0.0014948773	-0.00052789494
CID156619210-Sp0	0.1	4	-0.002065486	-0.0043986575	-0.0038636855
CID168362396-Sp0	0.1	4	-0.0009767707	-0.0019886943	-0.0021391062
CID168366421-Sp0	0.1	4	-0.00091795187	-0.0043797186	-0.0038898122
CID168368259-Sp0	1.0	4	-0.0019689274	-0.005099306	-0.0052336757
CID91855630-Sp0	1.0	4	-0.0006383611	-0.0028933932	-0.0011898193
CID168357673-Sp0	1.0	4	0.26475203	0.0064569414	0.078974724
CID91849620-Sp0	1.0	4	-0.0013947083	-0.003820836	-0.0038086437
CID91858452-Sp0	1.0	4	-0.00029244617	-0.0011893404	-0.0012438532
CID168373131-Sp0	1.0	4	-0.0009269388	-0.00257719	-0.0022990303
CID168373980-Sp0	1.0	4	0.37364328	0.015197396	0.12719315
CID156619210-Sp0	1.0	4	-0.0005846397	-0.0032361841	-0.0024880706
CID168362396-Sp0	1.0	4	-0.00025114833	-0.0012083333	-0.0013568422
CID168366421-Sp0	1.0	4	0.047650635	-0.0029295078	-0.002508878
CID168368259-Sp0	10.0	4	0.23999463	-0.0021274176	-0.0023133608
CID91855630-Sp0	10.0	4	0.3371666	-0.0018607873	0.058751315
CID168357673-Sp0	10.0	4	0.86001587	0.19959371	0.120181285
CID91849620-Sp0	10.0	4	0.2795363	-0.00047650054	-0.000986936
CID91858452-Sp0	10.0	4	0.28057584	-0.00041059358	0.026517078
CID168373131-Sp0	10.0	4	0.18553503	-4.23187e-05	-0.00057947857
CID168373980-Sp0	10.0	4	0.9974292	0.6906357	0.52032065
CID156619210-Sp0	10.0	4	0.601328	-0.00072055386	-0.002689838
CID168362396-Sp0	10.0	4	0.045875654	-0.0020630572	-0.00088832766
CID168366421-Sp0	10.0	4	0.8871798	-0.0019200739	-0.0030653174
CID168368259-Sp0	0.1	0	-0.0027489387	-0.010292053	-0.0028303924
CID91855630-Sp0	0.1	0	-0.000428683	-0.0039531956	-0.00030930346
CID168357673-Sp0	0.1	0	0.08791171	-0.0015054436	-0.000836248
CID91849620-Sp0	0.1	0	-0.0010996226	-0.005865364	-0.0016999482
CID91858452-Sp0	0.1	0	0.0462208	-0.0029470464	-0.0012152806
CID168373131-Sp0	0.1	0	-0.00067529216	-0.004504509	-0.0014341053
CID168373980-Sp0	0.1	0	0.126158	-0.0010997567	-0.0007463354
CID156619210-Sp0	0.1	0	-0.00087586086	-0.005713588	-0.0011052154
CID168362396-Sp0	0.1	0	-0.0005005063	-0.002568622	-0.0012949249
CID168366421-Sp0	0.1	0	0.08508618	-0.0040038354	-0.0013565236
CID168368259-Sp0	1.0	0	-0.0025164676	-0.009857812	-0.0025771176
CID91855630-Sp0	1.0	0	-0.00011769324	-0.0033850456	-0.00010000802
CID168357673-Sp0	1.0	0	0.14671144	-0.0010396268	-0.0007645524
CID91849620-Sp0	1.0	0	-0.00080019695	-0.0053601908	-0.0015402954
CID91858452-Sp0	1.0	0	0.08238366	-0.0024941883	-0.0011540937
CID168373131-Sp0	1.0	0	-0.00042666553	-0.004092005	-0.0013680407
CID168373980-Sp0	1.0	0	0.22593698	-0.0003257563	-0.00027753538
CID156619210-Sp0	1.0	0	-0.0005619755	-0.005199822	-0.0010291081
CID168362396-Sp0	1.0	0	-0.00035957768	-0.002342528	-0.0013343274
CID168366421-Sp0	1.0	0	0.12907189	-0.0035805907	-0.0012254574
CID168368259-Sp0	10.0	0	0.02273073	-0.004653928	-0.00066309
CID91855630-Sp0	10.0	0	0.6982581	0.11277976	0.22636935
CID168357673-Sp0	10.0	0	0.97105366	0.84727	0.5766447
CID91849620-Sp0	10.0	0	0.4891438	-0.0003625624	-0.0005767705
CID91858452-Sp0	10.0	0	0.49382675	-0.0012214642	-0.00056388386
CID168373131-Sp0	10.0	0	0.2797188	-0.0009751554	-0.0014319279
CID168373980-Sp0	10.0	0	0.9552961	0.93962276	0.6781124
CID156619210-Sp0	10.0	0	0.5191966	0.08255535	-4.899792e-05
CID168362396-Sp0	10.0	0	0.13460423	-0.0020071717	-0.001851218
CID168366421-Sp0	10.0	0	0.8961184	0.052451175	-0.0008069967
CID168368259-Sp0	0.1	7	-0.0044784863	-0.0086541325	-0.006988499
CID91855630-Sp0	0.1	7	-0.0026588303	-0.0032608067	-0.003219301
CID168357673-Sp0	0.1	7	0.2817222	-0.0019596764	-0.0009438468
CID91849620-Sp0	0.1	7	-0.002602136	-0.0061285123	-0.00452847
CID91858452-Sp0	0.1	7	-0.0007153411	-0.0036819864	-0.0021188653
CID168373131-Sp0	0.1	7	-0.0015439112	-0.0029951294	-0.0028903787
CID168373980-Sp0	0.1	7	0.09411001	-0.00090287026	-0.0006501433
CID156619210-Sp0	0.1	7	-0.0017487765	-0.005539616	-0.004347535
CID168362396-Sp0	0.1	7	-0.0013650606	-0.0023133853	-0.0023499182
CID168366421-Sp0	0.1	7	0.07646269	-0.004214459	-0.0030695682
CID168368259-Sp0	1.0	7	-0.0038565206	-0.007920197	-0.0061969054
CID91855630-Sp0	1.0	7	-0.0019336495	-0.0024765874	-0.002434297
CID168357673-Sp0	1.0	7	0.514661	-0.0005939555	0.014465034
CID91849620-Sp0	1.0	7	-0.0018613006	-0.0053337836	-0.003711626
CID91858452-Sp0	1.0	7	-0.00022707983	-0.0031035661	-0.00173329
CID168373131-Sp0	1.0	7	-0.0007665889	-0.0021624756	-0.0022215848
CID168373980-Sp0	1.0	7	0.3548777	0.15593436	0.103198424
CID156619210-Sp0	1.0	7	-0.0008604966	-0.0047265994	-0.0037231636
CID168362396-Sp0	1.0	7	-0.0006722742	-0.0015148106	-0.0019414867
CID168366421-Sp0	1.0	7	0.15296882	-0.003246963	-0.0021571377
CID168368259-Sp0	10.0	7	0.11625357	-0.004696381	-0.0021502203
CID91855630-Sp0	10.0	7	0.35680345	0.16541493	0.097614154
CID168357673-Sp0	10.0	7	1.0206864	0.80667293	0.83088255
CID91849620-Sp0	10.0	7	0.44181198	-0.0008035208	-0.0010370347
CID91858452-Sp0	10.0	7	0.23758158	-0.0024249111	-0.0020460202
CID168373131-Sp0	10.0	7	0.4378687	0.017066702	-0.00014578074
CID168373980-Sp0	10.0	7	0.8055124	0.7734128	0.8324738
CID156619210-Sp0	10.0	7	0.5867945	-0.0018628874	-0.0018070377
CID168362396-Sp0	10.0	7	0.09794405	-0.00088243093	-0.00163072
CID168366421-Sp0	10.0	7	0.8317057	-0.0010167244	-0.00017344713
CID168368259-Sp0	0.1	3	-0.0052269837	-0.008829862	-0.0067361007
CID91855630-Sp0	0.1	3	-0.0026187305	-0.0016949029	-0.0039650095
CID168357673-Sp0	0.1	3	-0.0005444388	-0.0027515935	-0.0017423579
CID91849620-Sp0	0.1	3	-0.004135183	-0.007222198	-0.0046231016
CID91858452-Sp0	0.1	3	-0.0013375042	-0.0037135123	-0.0023659535
CID168373131-Sp0	0.1	3	-0.0014239512	-0.002522177	-0.0032988223
CID168373980-Sp0	0.1	3	-0.00044605983	0.03349015	-0.0006928186
CID156619210-Sp0	0.1	3	-0.0028292292	-0.0055267517	-0.0048044054
CID168362396-Sp0	0.1	3	-0.0015599454	-0.0016445864	-0.0027256384
CID168366421-Sp0	0.1	3	0.044724345	-0.0027426833	-0.0028833814
CID168368259-Sp0	1.0	3	-0.004422671	-0.007827689	-0.0063385665
CID91855630-Sp0	1.0	3	-0.0018990769	-0.0004522757	-0.0038901581
CID168357673-Sp0	1.0	3	0.04236632	-0.0019108217	-0.0013873234
CID91849620-Sp0	1.0	3	-0.003382462	-0.0062285406	-0.004188905
CID91858452-Sp0	1.0	3	-0.00044458717	-0.002837023	-0.0020335296
CID168373131-Sp0	1.0	3	-0.00060724333	-0.0013666869	-0.0029205084
CID168373980-Sp0	1.0	3	0.04474587	0.1695426	-0.00067976996
CID156619210-Sp0	1.0	3	-0.0019309436	-0.0044400264	-0.004497348
CID168362396-Sp0	1.0	3	-0.00087169034	-0.00086606975	-0.0027140074
CID168366421-Sp0	1.0	3	0.111424044	-0.0021073418	-0.0024173763
CID168368259-Sp0	10.0	3	0.23466036	-0.001383161	-0.0019184082
CID91855630-Sp0	10.0	3	0.5055476	0.4745077	-0.0001347427
CID168357673-Sp0	10.0	3	0.8357157	0.7318566	0.49641946
CID91849620-Sp0	10.0	3	0.25747558	0.004934311	-0.0011576917
CID91858452-Sp0	10.0	3	0.1834834	-0.0006425334	-0.0018715739
CID168373131-Sp0	10.0	3	0.17354703	0.10081802	-0.002648028
CID168373980-Sp0	10.0	3	0.60782945	0.7786993	0.34773296
CID156619210-Sp0	10.0	3	0.322689	0.17549022	-0.0016738048
CID168362396-Sp0	10.0	3	0.15339936	-0.0006776774	-0.0032923536
CID168366421-Sp0	10.0	3	0.609323	0.01172895	-0.002464982
CID168368259-Sp0	0.1	2	-0.003320326	-0.009465519	-0.0062912246
CID91855630-Sp0	0.1	2	-0.0017188316	-0.004690586	-0.0036195044
CID168357673-Sp0	0.1	2	-0.0010762545	-0.0023352508	-0.0025083954
CID91849620-Sp0	0.1	2	-0.0030227015	-0.009062597	-0.007001569
CID91858452-Sp0	0.1	2	-0.00049356936	-0.004421609	-0.0034524172
CID168373131-Sp0	0.1	2	-0.0012621001	-0.0055435067	-0.0036041073
CID168373980-Sp0	0.1	2	0.008038551	-8.005828e-05	-2.6355534e-05
CID156619210-Sp0	0.1	2	-0.0029099796	-0.008735713	-0.006504158
CID168362396-Sp0	0.1	2	-0.0004162459	-0.0027174843	-0.0013017082
CID168366421-Sp0	0.1	2	0.033246353	-0.0051695285	-0.004959022
CID168368259-Sp0	1.0	2	-0.0021632463	-0.0079090055	-0.005195067
CID91855630-Sp0	1.0	2	-0.0005198596	-0.0032008183	-0.0024659852
CID168357673-Sp0	1.0	2	0.021411508	-0.0007883277	-0.0012406468
CID91849620-Sp0	1.0	2	-0.001879349	-0.007565742	-0.005849882
CID91858452-Sp0	1.0	2	0.039815173	-0.0034539294	-0.0027485325
CID168373131-Sp0	1.0	2	-0.00018545792	-0.004041594	-0.0025508692
CID168373980-Sp0	1.0	2	0.1706454	0.11338351	0.2277354
CID156619210-Sp0	1.0	2	-0.0018364659	-0.007299743	-0.0053190296
CID168362396-Sp0	1.0	2	0.040014625	-0.0013035883	-0.0005239107
CID168366421-Sp0	1.0	2	0.16576181	-0.003869161	-0.0037979416
CID168368259-Sp0	10.0	2	0.2835124	-0.001835084	-0.0019130504
CID91855630-Sp0	10.0	2	0.5038155	-3.0447543e-06	-0.00090220955
CID168357673-Sp0	10.0	2	0.936639	0.870474	0.7364674
CID91849620-Sp0	10.0	2	0.3820522	-0.0024092952	-0.0026134134
CID91858452-Sp0	10.0	2	0.44573635	-0.0054180245	-0.0076665557
CID168373131-Sp0	10.0	2	0.5082673	-0.0014208485	-0.0018030512
CID168373980-Sp0	10.0	2	0.9545417	0.98421067	0.8252395
CID156619210-Sp0	10.0	2	0.20421642	-0.001611687	-0.0016937088
CID168362396-Sp0	10.0	2	0.16224039	-0.0007698773	-0.0028310374
CID168366421-Sp0	10.0	2	0.87068206	-0.001915011	-0.003993988
CID168368259-Sp0	0.1	6	-0.0067940126	-0.0060210144	-0.00994191
CID91855630-Sp0	0.1	6	-0.0027463573	-0.00174344	-0.0048540183
CID168357673-Sp0	0.1	6	-0.0015577798	-0.0013617706	-0.0029099488
CID91849620-Sp0	0.1	6	-0.00488532	-0.0064691612	-0.0076980432
CID91858452-Sp0	0.1	6	-0.001277211	-0.0036482278	-0.0036679734
CID168373131-Sp0	0.1	6	-0.0021376566	-0.002046102	-0.003986199
CID168373980-Sp0	0.1	6	-0.0006948027	-0.0001426208	-0.0018183213
CID156619210-Sp0	0.1	6	-0.0039052542	-0.0055356417	-0.0070701977
CID168362396-Sp0	0.1	6	-0.0013772005	-0.0048309076	-0.0029601755
CID168366421-Sp0	0.1	6	-0.0005138594	-0.0040384466	-0.0046856934
CID168368259-Sp0	1.0	6	-0.0051351283	-0.004450327	-0.008379
CID91855630-Sp0	1.0	6	-0.0012402418	-0.00011527449	-0.0033817603
CID168357673-Sp0	1.0	6	0.14080355	0.028552487	-0.0010882597
CID91849620-Sp0	1.0	6	-0.0029816674	-0.004931772	-0.0062621306
CID91858452-Sp0	1.0	6	-0.000198697	-0.0026847627	-0.0027496943
CID168373131-Sp0	1.0	6	-0.00041777626	-0.00083588035	-0.0025016507
CID168373980-Sp0	1.0	6	0.30926472	0.121874094	0.041081287
CID156619210-Sp0	1.0	6	-0.0020639398	-0.004138509	-0.0058115087
CID168362396-Sp0	1.0	6	9.264052e-05	-0.0028338307	-0.001874949
CID168366421-Sp0	1.0	6	0.21301183	-0.0027485196	-0.0034431585
CID168368259-Sp0	10.0	6	0.28048617	-0.003283357	-0.0019578428
CID91855630-Sp0	10.0	6	0.48040086	0.306952	-0.0011454389
CID168357673-Sp0	10.0	6	1.0124047	0.83844423	0.8870014
CID91849620-Sp0	10.0	6	0.6336101	-0.0011437625	-0.0012760984
CID91858452-Sp0	10.0	6	0.27487737	-0.00037258206	-0.0010137522
CID168373131-Sp0	10.0	6	0.37540093	-0.00056375994	-2.6264637e-05
CID168373980-Sp0	10.0	6	0.9466958	0.66461575	0.5680258
CID156619210-Sp0	10.0	6	0.809919	-0.0005707225	-0.0013064009
CID168362396-Sp0	10.0	6	0.12585631	-0.0022997123	-0.00022904843
CID168366421-Sp0	10.0	6	0.92546225	-0.00096334453	-0.0016724702
CID168368259-Sp0	0.1	9	-0.0062796054	-0.0051965127	-0.005206505
CID91855630-Sp0	0.1	9	-0.001561999	0.08379196	-0.0026933467
CID168357673-Sp0	0.1	9	-0.0011940356	-0.00027613805	-0.001262633
CID91849620-Sp0	0.1	9	-0.003642326	-0.0039315014	-0.004768487
CID91858452-Sp0	0.1	9	-0.0010274911	-0.0022575713	-0.0025602477
CID168373131-Sp0	0.1	9	-0.0023400253	-0.0018732606	-0.0022201494
CID168373980-Sp0	0.1	9	-0.0011864692	0.31511444	-0.0021838613
CID156619210-Sp0	0.1	9	-0.0034127955	-0.0023505439	-0.0044086343
CID168362396-Sp0	0.1	9	-0.0005147001	-0.00033840118	-0.0012044858
CID168366421-Sp0	0.1	9	-0.002882277	-0.0030317681	-0.0036018258
CID168368259-Sp0	1.0	9	-0.0046181334	-0.003497139	-0.003623157
CID91855630-Sp0	1.0	9	0.0022000074	0.20410377	-0.002017483
CID168357673-Sp0	1.0	9	0.061681956	0.07097656	-0.00018006816
CID91849620-Sp0	1.0	9	-0.0020141941	-0.0024700235	-0.0029081553
CID91858452-Sp0	1.0	9	0.0038640797	-0.0012229178	-0.0015292572
CID168373131-Sp0	1.0	9	-0.0010944945	-0.00037846682	-0.0013911997
CID168373980-Sp0	1.0	9	0.019023627	0.57048583	-0.0018573616
CID156619210-Sp0	1.0	9	-0.0018217963	-0.0010184546	-0.0027644658
CID168362396-Sp0	1.0	9	0.09631083	0.011777207	-0.0013079984
CID168366421-Sp0	1.0	9	-0.0008461723	-0.0017328445	-0.0021482795
CID168368259-Sp0	10.0	9	0.026690558	-0.0017377512	-0.0009699847
CID91855630-Sp0	10.0	9	0.449522	0.35071966	-0.0011700399
CID168357673-Sp0	10.0	9	0.71510285	0.7050719	0.561815
CID91849620-Sp0	10.0	9	0.289864	-0.0018478493	-0.0013552548
CID91858452-Sp0	10.0	9	0.45929554	-0.0015097065	-0.0029215072
CID168373131-Sp0	10.0	9	0.29326582	-0.0010155569	-0.0017867655
CID168373980-Sp0	10.0	9	0.5044341	0.78288406	0.37014514
CID156619210-Sp0	10.0	9	0.66442597	-0.0007946324	-0.002552362
CID168362396-Sp0	10.0	9	0.18794139	-0.00038571507	-0.0016329573
CID168366421-Sp0	10.0	9	0.72772455	-0.0005337493	-0.0011015232
CID168368259-Sp0	0.1	8	-0.0038924902	-0.007744429	-0.006229739
CID91855630-Sp0	0.1	8	-0.0026249022	-0.003076921	-0.0035721096
CID168357673-Sp0	0.1	8	-0.0016382317	-0.0015855317	-0.0027552624
CID91849620-Sp0	0.1	8	-0.0029768758	-0.0060453718	-0.005474906
CID91858452-Sp0	0.1	8	-0.00043088495	-0.0035196396	-0.0027247241
CID168373131-Sp0	0.1	8	-0.0010560922	-0.0048295283	-0.0040281657
CID168373980-Sp0	0.1	8	-0.0010245902	-0.0016574892	-0.0015885576
CID156619210-Sp0	0.1	8	-0.0015492194	-0.005944244	-0.0052897166
CID168362396-Sp0	0.1	8	-0.0009612046	-0.0029358305	-0.0026554074
CID168366421-Sp0	0.1	8	0.016034141	-0.0035310823	-0.0022344284
CID168368259-Sp0	1.0	8	-0.0030194086	-0.0069972435	-0.0054666447
CID91855630-Sp0	1.0	8	-0.0016711021	-0.0016821506	-0.002980157
CID168357673-Sp0	1.0	8	-0.00081134867	-0.00032315776	-0.002111661
CID91849620-Sp0	1.0	8	-0.0021137602	-0.0051560574	-0.004673727
CID91858452-Sp0	1.0	8	0.044116333	-0.0027161115	-0.001942
CID168373131-Sp0	1.0	8	-0.00017061352	-0.0040342677	-0.0030712367
CID168373980-Sp0	1.0	8	0.0013731122	-0.0004792498	-0.00068141654
CID156619210-Sp0	1.0	8	-0.00067449105	-0.005076301	-0.004288062
CID168362396-Sp0	1.0	8	-0.00018101066	-0.0010760278	-0.0019170915
CID168366421-Sp0	1.0	8	0.12037284	-0.0026068778	-0.0015899315
CID168368259-Sp0	10.0	8	0.15884008	-0.0036313664	-0.0018851178
CID91855630-Sp0	10.0	8	0.5881685	0.16811265	0.122688964
CID168357673-Sp0	10.0	8	0.91725856	0.6256033	0.41929883
CID91849620-Sp0	10.0	8	0.2990077	-0.0018142232	-0.00080118043
CID91858452-Sp0	10.0	8	0.30379927	-0.0005030209	-0.0024764775
CID168373131-Sp0	10.0	8	0.24815048	0.03368125	-0.0023300534
CID168373980-Sp0	10.0	8	0.8920637	0.87347806	0.73042
CID156619210-Sp0	10.0	8	0.48798603	-0.0009101406	-0.002177691
CID168362396-Sp0	10.0	8	0.15282254	-0.0017664334	-0.0027112952
CID168366421-Sp0	10.0	8	0.8150903	-0.0015330153	-0.00091796234
CID168359496-Sp0	0.1	1	-0.00020079612	-0.0019452573	-0.0015845967
CID168366894-Sp0	0.1	1	-0.0037291653	-0.016636152	-0.007723454
CID72715772-Sp0	0.1	1	-0.0018494081	-0.004040222	-0.0028907198
CID91854095-Sp0	0.1	1	0.026274383	-0.0052547627	-0.0032097124
CID91854564-Sp0	0.1	1	-0.0012399163	-0.001971607	-0.001303062
CID168360109-Sp0	0.1	1	-0.000856145	-0.0027778076	-0.0020458046
CID57339193-Sp0	0.1	1	-0.0012429854	-0.0003153552	-0.0024172605
CID91846366-Sp0	0.1	1	-0.0013149776	-0.0027171497	-0.0025429355
CID168359371-Sp0	0.1	1	0.027048469	-0.0008586928	-0.0013430364
CID156615913-Sp0	0.1	1	-0.0008957055	-0.0029915392	-0.0021000584
CID168359496-Sp0	1.0	1	0.11101166	-0.0004391816	-0.0007121673
CID168366894-Sp0	1.0	1	-0.0030318098	-0.0151111325	-0.006925067
CID72715772-Sp0	1.0	1	-0.0011061012	-0.002303777	-0.0020723348
CID91854095-Sp0	1.0	1	0.23543581	-0.004407281	-0.0031178636
CID91854564-Sp0	1.0	1	-0.00053844706	-0.00025248853	-0.0005086632
CID168360109-Sp0	1.0	1	-0.00025917857	-0.0013508043	-0.0015075604
CID57339193-Sp0	1.0	1	-0.0004164718	0.12516789	-0.0019066219
CID91846366-Sp0	1.0	1	-0.00038210527	-0.0010885724	-0.0017163311
CID168359371-Sp0	1.0	1	0.09530872	0.036666065	-0.0009390695
CID156615913-Sp0	1.0	1	0.007067859	-0.001464727	-0.0012817011
CID168359496-Sp0	10.0	1	0.46743798	0.20458129	-0.0010262536
CID168366894-Sp0	10.0	1	0.37948447	-0.003908375	-0.000984071
CID72715772-Sp0	10.0	1	0.20203201	-0.0017320882	-0.0024066167
CID91854095-Sp0	10.0	1	0.97583985	-0.0034953712	-0.0014532165
CID91854564-Sp0	10.0	1	0.16342923	-0.0020895004	-0.003341996
CID168360109-Sp0	10.0	1	0.11628981	-0.0045111184	-0.0049253274
CID57339193-Sp0	10.0	1	0.09260573	-0.0022204504	-0.0060479576
CID91846366-Sp0	10.0	1	0.19581813	-0.0031202459	-0.0037987065
CID168359371-Sp0	10.0	1	0.33112216	0.048884846	-0.0032045601
CID156615913-Sp0	10.0	1	0.34029937	-0.00056693313	-0.00021384953
CID168359496-Sp0	0.1	5	-0.00012680322	0.017513335	-0.002372605
CID168366894-Sp0	0.1	5	-0.0029900335	-0.008498987	-0.008346719
CID72715772-Sp0	0.1	5	-0.0014834602	-0.0028589363	-0.0051024645
CID91854095-Sp0	0.1	5	0.20121303	-0.0043679797	-0.0051176124
CID91854564-Sp0	0.1	5	-0.00110981	-0.0017700169	-0.0039589438
CID168360109-Sp0	0.1	5	-0.00029326946	-0.001572609	-0.0034587602
CID57339193-Sp0	0.1	5	-0.0011569704	0.14959925	-0.0045075393
CID91846366-Sp0	0.1	5	-0.0013058882	-0.0031448903	-0.0054957336
CID168359371-Sp0	0.1	5	0.013335347	-0.00012669302	-0.0030212188
CID156615913-Sp0	0.1	5	-0.0015303348	-0.0021547514	-0.004612881
CID168359496-Sp0	1.0	5	0.087774314	0.07164896	-0.0018934924
CID168366894-Sp0	1.0	5	-0.0023850272	-0.0078058094	-0.007573663
CID72715772-Sp0	1.0	5	-0.00086425943	-0.0024897354	-0.0045504305
CID91854095-Sp0	1.0	5	0.36119455	-0.003925673	-0.004455958
CID91854564-Sp0	1.0	5	-0.00057225616	-0.0015000894	-0.0036238811
CID168360109-Sp0	1.0	5	0.039825417	-0.0012515065	-0.0031397534
CID57339193-Sp0	1.0	5	-0.00055046857	0.22782755	-0.004082469
CID91846366-Sp0	1.0	5	-0.0007202382	-0.0028383948	-0.0050462843
CID168359371-Sp0	1.0	5	0.086570665	0.020148277	-0.0027368753
CID156615913-Sp0	1.0	5	-0.0009295098	-0.0018061587	-0.0041041397
CID168359496-Sp0	10.0	5	0.32885218	0.36605772	0.15452598
CID168366894-Sp0	10.0	5	0.34740236	-0.0028089818	-0.0010123905
CID72715772-Sp0	10.0	5	0.278805	-0.0001849284	-0.0022109603
CID91854095-Sp0	10.0	5	0.9571488	-0.002352781	-0.0012469478
CID91854564-Sp0	10.0	5	0.17049724	0.0019663498	-0.0019702883
CID168360109-Sp0	10.0	5	0.04014013	-5.359374e-05	-0.002754057
CID57339193-Sp0	10.0	5	0.073360816	0.30353507	-0.003354079
CID91846366-Sp0	10.0	5	0.17258722	-0.001248929	-0.0032840765
CID168359371-Sp0	10.0	5	0.15023948	0.18229532	-0.0013848485
CID156615913-Sp0	10.0	5	0.27126363	0.022710048	-0.0019057451
CID168359496-Sp0	0.1	4	0.08817676	-0.00062163814	-5.6838242e-05
CID168366894-Sp0	0.1	4	-0.0068621305	-0.012586236	-0.011610381
CID72715772-Sp0	0.1	4	-0.000832936	-0.0016799984	-0.0019458588
CID91854095-Sp0	0.1	4	0.019850865	-0.0022042536	-0.0018342298
CID91854564-Sp0	0.1	4	-0.00072214735	-0.0017159411	-0.0017637855
CID168360109-Sp0	0.1	4	-0.00027636706	-0.0010870373	-0.0013095087
CID57339193-Sp0	0.1	4	-0.0011481841	-0.0027177124	-0.002906265
CID91846366-Sp0	0.1	4	-0.0009236993	-0.0014897102	-0.0020610362
CID168359371-Sp0	0.1	4	0.035474166	-0.00090662536	-0.00035845517
CID156615913-Sp0	0.1	4	-0.0011782874	-0.0023620895	-0.0021806576
CID168359496-Sp0	1.0	4	0.16039538	-7.906869e-05	0.058953583
CID168366894-Sp0	1.0	4	-0.0057438454	-0.0112130325	-0.010292342
CID72715772-Sp0	1.0	4	-0.00011642307	-0.00068154675	-0.0009337556
CID91854095-Sp0	1.0	4	0.27893618	-0.0012707143	-0.0014908138
CID91854564-Sp0	1.0	4	-8.8359564e-05	-0.0007529744	-0.0009815911
CID168360109-Sp0	1.0	4	0.020344228	-0.00057641894	-0.0008160475
CID57339193-Sp0	1.0	4	-0.00067497866	-0.0021578802	-0.002334912
CID91846366-Sp0	1.0	4	-0.000246651	-0.00083109556	-0.0012937924
CID168359371-Sp0	1.0	4	0.07564841	-0.0005915421	-0.00010114416
CID156615913-Sp0	1.0	4	-0.0003685072	-0.001480382	-0.0013074463
CID168359496-Sp0	10.0	4	0.47944283	0.12114324	0.18497773
CID168366894-Sp0	10.0	4	-0.00011191412	-0.005161905	-0.004425467
CID72715772-Sp0	10.0	4	0.08278695	-0.00037466228	-0.0007311824
CID91854095-Sp0	10.0	4	1.0779217	-0.000613901	-0.0016615057
CID91854564-Sp0	10.0	4	0.043890476	-0.0011499041	-0.0008641198
CID168360109-Sp0	10.0	4	0.079159364	-0.0007512171	-0.0001056087
CID57339193-Sp0	10.0	4	-0.00049017713	-0.0022337472	-0.00171603
CID91846366-Sp0	10.0	4	0.030927822	-0.0010966443	-0.0005881181
CID168359371-Sp0	10.0	4	0.2045902	-0.00069398416	0.051090777
CID156615913-Sp0	10.0	4	0.098732576	0.046542548	0.008984566
CID168359496-Sp0	0.1	0	0.05823251	-0.0006227955	-0.000821987
CID168366894-Sp0	0.1	0	-0.0026644743	-0.011281694	-0.004246055
CID72715772-Sp0	0.1	0	-0.00052147015	-0.0038293623	-0.0008999792
CID91854095-Sp0	0.1	0	0.023257948	-0.005130764	-0.0013050684
CID91854564-Sp0	0.1	0	-0.00028481707	-0.0025753847	-0.00066224986
CID168360109-Sp0	0.1	0	0.011721544	-0.001622462	-0.0009495354
CID57339193-Sp0	0.1	0	-0.00096897106	-0.001426345	-0.0021761374
CID91846366-Sp0	0.1	0	-0.00019256382	-0.0034246242	-0.00089299266
CID168359371-Sp0	0.1	0	0.049147666	-0.00033432184	-0.0011571262
CID156615913-Sp0	0.1	0	-0.00016218319	-0.0032475633	-0.0009075037
CID168359496-Sp0	1.0	0	0.10207078	-0.000111512985	-0.0007389148
CID168366894-Sp0	1.0	0	-0.0023996339	-0.010847767	-0.004023741
CID72715772-Sp0	1.0	0	-0.0002859178	-0.0034559923	-0.0008521541
CID91854095-Sp0	1.0	0	0.082242966	-0.004617099	-0.0010739786
CID91854564-Sp0	1.0	0	-0.00011259362	-0.0023113566	-0.0006011893
CID168360109-Sp0	1.0	0	0.039122075	-0.0011330899	-0.0010127638
CID57339193-Sp0	1.0	0	-0.0007187022	-0.0007019812	-0.0023357393
CID91846366-Sp0	1.0	0	0.0009482056	-0.0030824682	-0.0008457681
CID168359371-Sp0	1.0	0	0.07391163	-0.00013115272	-0.0011208201
CID156615913-Sp0	1.0	0	0.0061829686	-0.0028459886	-0.0008656659
CID168359496-Sp0	10.0	0	0.53637886	0.51543397	0.21550873
CID168366894-Sp0	10.0	0	0.04666231	-0.0065955482	-0.0019158324
CID72715772-Sp0	10.0	0	0.26923868	-0.00048480942	-0.0009851577
CID91854095-Sp0	10.0	0	0.9895416	-0.0015952672	0.14697379
CID91854564-Sp0	10.0	0	0.14684872	-0.0017078418	-0.0010860296
CID168360109-Sp0	10.0	0	0.24339719	-0.0013464787	-0.0016812873
CID57339193-Sp0	10.0	0	0.0060515553	0.102974676	-0.0034632178
CID91846366-Sp0	10.0	0	0.15212452	-0.0017870932	-0.0014720669
CID168359371-Sp0	10.0	0	0.45534378	0.36630923	0.05595395
CID156615913-Sp0	10.0	0	0.25862837	-0.00031616635	-0.0014065325
CID168359496-Sp0	0.1	7	-6.4466894e-06	0.04176996	-0.0009827281
CID168366894-Sp0	0.1	7	-0.0028535686	-0.011193767	-0.007813305
CID72715772-Sp0	0.1	7	-0.0015882163	-0.0019474106	-0.0024095736
CID91854095-Sp0	0.1	7	0.12759608	-0.005186622	-0.002042372
CID91854564-Sp0	0.1	7	-0.0014101956	-0.0016755688	-0.0020690768
CID168360109-Sp0	0.1	7	-0.0008218062	-0.001370362	-0.0017395884
CID57339193-Sp0	0.1	7	-0.0012851657	0.22993772	-0.0028134321
CID91846366-Sp0	0.1	7	-0.0006874874	-0.0028521123	-0.0030781722
CID168359371-Sp0	0.1	7	-0.00011052102	0.12063738	-0.0015677516
CID156615913-Sp0	0.1	7	-0.0011648006	-0.0025774622	-0.002515865
CID168359496-Sp0	1.0	7	0.07857304	0.13695906	-0.0009908265
CID168366894-Sp0	1.0	7	-0.002263553	-0.010343125	-0.006991971
CID72715772-Sp0	1.0	7	-0.0009433827	-0.0011594209	-0.0019150389
CID91854095-Sp0	1.0	7	0.3499791	-0.0044421703	-0.00063955353
CID91854564-Sp0	1.0	7	-0.0006818795	-0.0008470505	-0.001564107
CID168360109-Sp0	1.0	7	-0.00013627618	-0.0008599971	-0.0015027575
CID57339193-Sp0	1.0	7	-0.00042420655	0.45214468	-0.003105386
CID91846366-Sp0	1.0	7	-0.00016786321	-0.0023198952	-0.0029205119
CID168359371-Sp0	1.0	7	0.023347706	0.13816972	-0.0016729025
CID156615913-Sp0	1.0	7	-0.0004698093	-0.0018862358	-0.0019561553
CID168359496-Sp0	10.0	7	0.47933775	0.49978915	0.35038137
CID168366894-Sp0	10.0	7	0.21777782	-0.0036008772	-0.0023005418
CID72715772-Sp0	10.0	7	0.15957153	-0.00057318463	-0.0012324558
CID91854095-Sp0	10.0	7	1.0932084	-0.002280271	0.41087675
CID91854564-Sp0	10.0	7	0.11452989	-0.0005150093	-0.0013230328
CID168360109-Sp0	10.0	7	0.08844346	-0.0012540793	-0.001423416
CID57339193-Sp0	10.0	7	0.13110673	0.20300502	-0.0023727538
CID91846366-Sp0	10.0	7	0.14182696	-0.0015681793	-0.0020686851
CID168359371-Sp0	10.0	7	0.2840151	0.22671637	-7.562935e-05
CID156615913-Sp0	10.0	7	0.18871236	-0.00030507473	-0.0013337723
CID168359496-Sp0	0.1	3	-0.00016337559	0.060512707	-0.0015283817
CID168366894-Sp0	0.1	3	-0.007059718	-0.011398351	-0.009010023
CID72715772-Sp0	0.1	3	-0.0014322434	-0.00045707703	-0.0035070863
CID91854095-Sp0	0.1	3	-0.00053867773	-0.0035212778	-0.001181438
CID91854564-Sp0	0.1	3	-0.0014772759	-0.00064975844	-0.0034548065
CID168360109-Sp0	0.1	3	-0.00037243828	-0.0005962165	-0.0021510175
CID57339193-Sp0	0.1	3	-0.0010221587	0.02862838	-0.0037967649
CID91846366-Sp0	0.1	3	-0.0011174945	-0.00090932025	-0.0035849193
CID168359371-Sp0	0.1	3	-9.821847e-05	0.052210853	-0.0020188554
CID156615913-Sp0	0.1	3	-0.0012779547	-0.0012060467	-0.0029665977
CID168359496-Sp0	1.0	3	0.07902842	0.20712048	-0.0018499511
CID168366894-Sp0	1.0	3	-0.006285692	-0.010359413	-0.008610725
CID72715772-Sp0	1.0	3	-0.0006717269	0.084722176	-0.0037003448
CID91854095-Sp0	1.0	3	0.040886305	-0.002635811	-0.00039498627
CID91854564-Sp0	1.0	3	-0.000798316	0.010415956	-0.0034623798
CID168360109-Sp0	1.0	3	0.040614218	0.015494086	-0.0022291073
CID57339193-Sp0	1.0	3	-0.0005160296	0.12964885	-0.003981738
CID91846366-Sp0	1.0	3	-0.0004551333	-9.171352e-05	-0.0035432098
CID168359371-Sp0	1.0	3	0.08715634	0.16501877	-0.0023255344
CID156615913-Sp0	1.0	3	-0.00053087965	-0.0001563859	-0.0028844024
CID168359496-Sp0	10.0	3	0.34032476	0.56516623	-0.0008162801
CID168366894-Sp0	10.0	3	0.15790033	-0.0015075637	-0.0035506757
CID72715772-Sp0	10.0	3	0.14805153	0.085749574	-0.003977197
CID91854095-Sp0	10.0	3	0.6152077	0.013737589	0.25405532
CID91854564-Sp0	10.0	3	0.10167804	-0.0008803162	-0.0033427132
CID168360109-Sp0	10.0	3	0.095802985	-3.304757e-05	-0.0032102074
CID57339193-Sp0	10.0	3	0.014751092	0.07463299	-0.005852523
CID91846366-Sp0	10.0	3	0.14198288	-0.0003094165	-0.0034995307
CID168359371-Sp0	10.0	3	0.2314525	0.3183738	-0.0028280313
CID156615913-Sp0	10.0	3	0.09959059	-7.137604e-05	-0.003083314
CID168359496-Sp0	0.1	2	0.051882356	0.06683623	-0.0006115305
CID168366894-Sp0	0.1	2	-0.004659021	-0.013335607	-0.009433975
CID72715772-Sp0	0.1	2	-0.0007151198	-0.003454842	-0.0020410048
CID91854095-Sp0	0.1	2	-0.00083991647	-0.0042660194	-0.0043185405
CID91854564-Sp0	0.1	2	-0.0005442293	-0.0031647151	-0.0015552875
CID168360109-Sp0	0.1	2	-7.62105e-05	-0.0024737215	-0.00089584617
CID57339193-Sp0	0.1	2	-0.0015360129	-0.001101165	-0.0016783136
CID91846366-Sp0	0.1	2	-0.0009169802	-0.0038000606	-0.0020599396
CID168359371-Sp0	0.1	2	0.076293655	0.06977547	-0.00044744342
CID156615913-Sp0	0.1	2	-0.0013254499	-0.0042196778	-0.0027491194
CID168359496-Sp0	1.0	2	0.1349839	0.25457403	-0.00043182806
CID168366894-Sp0	1.0	2	-0.0035877079	-0.011874393	-0.008294717
CID72715772-Sp0	1.0	2	0.016341627	-0.0019986487	-0.0011010363
CID91854095-Sp0	1.0	2	0.17968492	-0.0031223237	-0.0026388639
CID91854564-Sp0	1.0	2	0.039214835	-0.0017473227	-0.00062196446
CID168360109-Sp0	1.0	2	0.06703991	-0.001168753	-0.000121961384
CID57339193-Sp0	1.0	2	-0.00076831103	0.09224965	-0.0009430894
CID91846366-Sp0	1.0	2	0.01578778	-0.0022939714	-0.0010050386
CID168359371-Sp0	1.0	2	0.12058366	0.19254492	-0.0007612684
CID156615913-Sp0	1.0	2	-0.00022056043	-0.002642967	-0.0016251499
CID168359496-Sp0	10.0	2	0.6519141	0.69871134	0.23828983
CID168366894-Sp0	10.0	2	0.2893809	-0.0031647617	-0.0034694225
CID72715772-Sp0	10.0	2	0.21277505	-0.0005882837	-0.00393512
CID91854095-Sp0	10.0	2	1.0062128	-0.001378454	0.368823
CID91854564-Sp0	10.0	2	0.1428229	-0.0015030332	-0.0035678886
CID168360109-Sp0	10.0	2	0.138035	-0.00095087435	-0.0023674883
CID57339193-Sp0	10.0	2	0.09456153	0.26906526	-0.0053348825
CID91846366-Sp0	10.0	2	0.24684936	-0.0012081508	-0.004323265
CID168359371-Sp0	10.0	2	0.5870013	0.6126996	0.086441986
CID156615913-Sp0	10.0	2	0.24700896	0.047647193	-0.0020063242
CID168359496-Sp0	0.1	6	-0.00085521396	0.18414798	-0.0022680408
CID168366894-Sp0	0.1	6	-0.011120181	-0.009383399	-0.015358244
CID72715772-Sp0	0.1	6	-0.0014380746	-0.0022424576	-0.0031629486
CID91854095-Sp0	0.1	6	-9.6293836e-05	-0.0028682952	-0.0035843714
CID91854564-Sp0	0.1	6	-0.0010647512	-0.003188228	-0.0023561488
CID168360109-Sp0	0.1	6	-2.6463866e-05	-0.0033412671	-0.0017797466
CID57339193-Sp0	0.1	6	-0.0016823211	-0.00063772604	-0.00370272
CID91846366-Sp0	0.1	6	-0.0011658015	-0.0037003222	-0.002625038
CID168359371-Sp0	0.1	6	-0.0005383225	0.18060376	-0.0020763269
CID156615913-Sp0	0.1	6	-0.002730892	-0.004134193	-0.0033681563
CID168359496-Sp0	1.0	6	0.12322391	0.35214666	-0.0009913614
CID168366894-Sp0	1.0	6	-0.009477638	-0.007844508	-0.013766731
CID72715772-Sp0	1.0	6	-0.0002498041	-0.0005110124	-0.0021240152
CID91854095-Sp0	1.0	6	0.3291096	-0.0014469658	-0.0019317898
CID91854564-Sp0	1.0	6	0.009253338	-0.0019644948	-0.0014407912
CID168360109-Sp0	1.0	6	0.0837608	-0.0023792407	-0.0010674781
CID57339193-Sp0	1.0	6	-0.00053266913	0.034541197	-0.0027311088
CID91846366-Sp0	1.0	6	0.026191577	-0.002290848	-0.0015485459
CID168359371-Sp0	1.0	6	0.056935266	0.241236	-0.0012079155
CID156615913-Sp0	1.0	6	-0.0014318913	-0.002531772	-0.0021095774
CID168359496-Sp0	10.0	6	0.6470071	0.457603	0.19003116
CID168366894-Sp0	10.0	6	0.062137827	-0.0010785175	-0.0038859274
CID72715772-Sp0	10.0	6	0.07894265	-0.0013458374	-0.0009067386
CID91854095-Sp0	10.0	6	1.0494853	0.078684084	0.030963317
CID91854564-Sp0	10.0	6	0.10812015	-0.0030303814	-0.0011378458
CID168360109-Sp0	10.0	6	0.12968646	-0.0027519953	-0.0006618792
CID57339193-Sp0	10.0	6	0.07441906	0.09540109	-0.0025994435
CID91846366-Sp0	10.0	6	0.15533803	-0.002082607	-0.00049447356
CID168359371-Sp0	10.0	6	0.34460384	0.46566144	0.0212242
CID156615913-Sp0	10.0	6	0.14336732	-0.0020112186	-0.00010104626
CID168359496-Sp0	0.1	9	-0.0002295336	0.053620547	-0.0009305481
CID168366894-Sp0	0.1	9	-0.0056878263	-0.0036493961	-0.0077680787
CID72715772-Sp0	0.1	9	-0.0028496603	-0.0020395238	-0.002836104
CID91854095-Sp0	0.1	9	-0.002508721	-0.0027491439	-0.0019019897
CID91854564-Sp0	0.1	9	-0.0021086847	-0.0023751087	-0.002044787
CID168360109-Sp0	0.1	9	-0.0013846352	-0.0015357394	-0.0015341769
CID57339193-Sp0	0.1	9	-0.0026553439	-0.00038097188	-0.0035565316
CID91846366-Sp0	0.1	9	-0.0012807896	-0.001863253	-0.0019264198
CID168359371-Sp0	0.1	9	0.038571194	0.046623208	-0.00087491854
CID156615913-Sp0	0.1	9	-0.003873916	-0.0021556928	-0.0029818797
CID168359496-Sp0	1.0	9	0.07070063	0.1845168	-0.0011653859
CID168366894-Sp0	1.0	9	-0.0040771393	-0.0024451734	-0.0061965785
CID72715772-Sp0	1.0	9	-0.0015918126	-0.00055679155	-0.002480302
CID91854095-Sp0	1.0	9	-0.000529484	-0.0024142282	-0.0005608717
CID91854564-Sp0	1.0	9	-0.00059156	-0.0013269103	-0.0016400588
CID168360109-Sp0	1.0	9	-0.00017455443	-0.00041947482	-0.0010216776
CID57339193-Sp0	1.0	9	-0.0018942001	0.077791214	-0.003840761
CID91846366-Sp0	1.0	9	-0.0001567249	-0.0014761285	-0.0019063021
CID168359371-Sp0	1.0	9	0.10163965	0.11255636	-0.0014223603
CID156615913-Sp0	1.0	9	-0.0021220287	-0.00034437163	-0.0023353128
CID168359496-Sp0	10.0	9	0.33396852	0.45272297	0.037468553
CID168366894-Sp0	10.0	9	0.31631404	-0.0023086655	-0.0023339342
CID72715772-Sp0	10.0	9	0.033591837	-0.00023454025	-0.0022995668
CID91854095-Sp0	10.0	9	0.68386257	-0.0028719883	0.16655043
CID91854564-Sp0	10.0	9	0.12901568	-0.0007931913	-0.0008729316
CID168360109-Sp0	10.0	9	0.12186443	-0.0011612342	-0.00064997387
CID57339193-Sp0	10.0	9	0.0021578968	0.27707273	-0.0039019953
CID91846366-Sp0	10.0	9	0.21915637	-0.0013455416	-0.0022233168
CID168359371-Sp0	10.0	9	0.29851583	0.33316308	-0.00093542767
CID156615913-Sp0	10.0	9	0.06231156	0.19978397	-0.0025352244
CID168359496-Sp0	0.1	8	-0.00063704565	0.19638482	-0.0015485302
CID168366894-Sp0	0.1	8	-0.004213295	-0.00996894	-0.008370162
CID72715772-Sp0	0.1	8	-0.0017461402	-0.0041487366	-0.0037840398
CID91854095-Sp0	0.1	8	-0.0010175981	-0.0046916297	-0.0027771979
CID91854564-Sp0	0.1	8	-0.0015382452	-0.0026702727	-0.0024626385
CID168360109-Sp0	0.1	8	-0.0005050592	-0.0019843613	-0.0019903034
CID57339193-Sp0	0.1	8	-0.001680019	0.107786916	-0.0033585606
CID91846366-Sp0	0.1	8	-0.0011217116	-0.003755564	-0.0031279637
CID168359371-Sp0	0.1	8	-0.00035838544	0.13163601	-0.0015190773
CID156615913-Sp0	0.1	8	-0.0013804401	-0.0042213188	-0.003700294
CID168359496-Sp0	1.0	8	0.070006475	0.46657002	-0.0009621492
CID168366894-Sp0	1.0	8	-0.0034054045	-0.009343596	-0.007314273
CID72715772-Sp0	1.0	8	-0.000924568	-0.0030815497	-0.002935741
CID91854095-Sp0	1.0	8	0.098218486	-0.0042540203	-0.0019501469
CID91854564-Sp0	1.0	8	-0.00075018243	-0.0011169905	-0.0016951051
CID168360109-Sp0	1.0	8	0.002561599	-0.0009425299	-0.0017411998
CID57339193-Sp0	1.0	8	-0.00041511297	0.37004152	-0.0029047243
CID91846366-Sp0	1.0	8	-0.00042174026	-0.0023042134	-0.002270225
CID168359371-Sp0	1.0	8	0.068343975	0.36276972	-0.0011991983
CID156615913-Sp0	1.0	8	-0.0006238954	-0.0032331152	-0.002809262
CID168359496-Sp0	10.0	8	0.58623236	0.709966	0.2546957
CID168366894-Sp0	10.0	8	0.35570538	-0.0071184305	-0.0037283322
CID72715772-Sp0	10.0	8	0.05874026	-0.0012899685	-0.003062524
CID91854095-Sp0	10.0	8	0.98473555	-0.0028506147	0.12903738
CID91854564-Sp0	10.0	8	0.09507947	-0.0011040507	-0.002528887
CID168360109-Sp0	10.0	8	0.09858149	-0.002578423	-0.0031927894
CID57339193-Sp0	10.0	8	0.17972796	0.49284518	-0.004858308
CID91846366-Sp0	10.0	8	0.11146494	-0.0006322431	-0.0033388354
CID168359371-Sp0	10.0	8	0.427016	0.56260693	-0.00023259952
CID156615913-Sp0	10.0	8	0.0775666	0.023262337	-0.0032908167
CID5287650-Sp0	0.1	1	-0.00020069658	-0.0002869986	-0.0011412082
CID168372518-Sp0	0.1	1	-0.0010379988	-0.0012396153	-0.0019055409
CID168373507-Sp0	0.1	1	-0.0023288475	-0.007925573	-0.0052298927
CID168358898-Sp0	0.1	1	-0.002328235	-0.0031477485	-0.0032658768
CID168362536-Sp0	0.1	1	-0.0011272784	-0.007913487	-0.004184175
CID91861552-Sp0	0.1	1	-0.0014723131	-0.0024365257	-0.0017646711
CID156616019-Sp0	0.1	1	-0.0031039356	-0.0069046756	-0.004341171
CID168364653-Sp0	0.1	1	-0.00038164077	-0.0017414091	-0.0014868985
CID78673827-Sp0	0.1	1	-0.00308498	-0.0055778325	-0.004021434
CID91350761-Sp0	0.1	1	-0.0006964187	-0.0027740835	-0.001554942
CID5287650-Sp0	1.0	1	0.09795911	0.15536773	-0.00042472256
CID168372518-Sp0	1.0	1	-0.00023814976	0.0151421875	-0.0013227011
CID168373507-Sp0	1.0	1	-0.0014534566	-0.006377699	-0.004455535
CID168358898-Sp0	1.0	1	-0.0014052319	-0.0014091198	-0.0024104132
CID168362536-Sp0	1.0	1	-0.00036164597	-0.0061448202	-0.003507424
CID91861552-Sp0	1.0	1	-0.0007221997	-0.0007130182	-0.00084633916
CID156616019-Sp0	1.0	1	-0.0024591698	-0.0052641947	-0.0034575532
CID168364653-Sp0	1.0	1	0.051254593	-0.00025706604	-0.000633156
CID78673827-Sp0	1.0	1	-0.0022808053	-0.00389123	-0.0031503611
CID91350761-Sp0	1.0	1	0.07085226	-0.0011024593	-0.00058984384
CID5287650-Sp0	10.0	1	0.42421746	0.14544614	-0.0017547853
CID168372518-Sp0	10.0	1	0.11753552	-0.0024981909	-0.004648636
CID168373507-Sp0	10.0	1	0.36384058	-0.0011472384	-0.0018155219
CID168358898-Sp0	10.0	1	0.07440192	-0.0042864676	-0.005359325
CID168362536-Sp0	10.0	1	0.54172194	0.34024352	0.08458034
CID91861552-Sp0	10.0	1	0.14150594	-0.0017489941	-0.0030655342
CID156616019-Sp0	10.0	1	0.066688426	-0.00071375474	-0.0011160232
CID168364653-Sp0	10.0	1	0.31383553	0.17744413	-0.0021389162
CID78673827-Sp0	10.0	1	0.01674214	-0.0039712274	-0.0046511427
CID91350761-Sp0	10.0	1	0.6636708	0.4073488	0.28637078
CID5287650-Sp0	0.1	5	-0.00012201637	-0.00068666734	-0.0028766722
CID168372518-Sp0	0.1	5	-0.00080240663	-0.0016616299	-0.0041842917
CID168373507-Sp0	0.1	5	-0.0026745594	-0.0059951916	-0.008600482
CID168358898-Sp0	0.1	5	-0.0015528459	-0.00045777758	-0.0041121063
CID168362536-Sp0	0.1	5	-0.0005533977	-0.0024295608	-0.00315199
CID91861552-Sp0	0.1	5	-0.0014661987	-0.0014740765	-0.0044102413
CID156616019-Sp0	0.1	5	-0.0037032664	-0.005564886	-0.008497297
CID168364653-Sp0	0.1	5	-0.00042124165	-0.0004171487	-0.0027427624
CID78673827-Sp0	0.1	5	-0.003526082	-0.005179439	-0.008232736
CID91350761-Sp0	0.1	5	-0.00020596787	0.011936918	-0.0015832827
CID5287650-Sp0	1.0	5	0.056328602	-0.0002938927	-0.0026017833
CID168372518-Sp0	1.0	5	-0.00016580924	-0.0013446074	-0.0039586835
CID168373507-Sp0	1.0	5	-0.0020299903	-0.0055920314	-0.008004899
CID168358898-Sp0	1.0	5	-0.00091922056	0.020068884	-0.0036739914
CID168362536-Sp0	1.0	5	-3.6063342e-05	-0.0017337278	-0.0025208986
CID91861552-Sp0	1.0	5	-0.000885888	-0.00095238484	-0.003939162
CID156616019-Sp0	1.0	5	-0.0031246643	-0.005183854	-0.00798315
CID168364653-Sp0	1.0	5	0.03070815	0.017824784	-0.0024873156
CID78673827-Sp0	1.0	5	-0.0029716867	-0.004876028	-0.00782934
CID91350761-Sp0	1.0	5	0.09909317	0.092357434	-0.0006629368
CID5287650-Sp0	10.0	5	0.3428653	0.13150768	-0.0013162626
CID168372518-Sp0	10.0	5	0.08765591	-0.00030470587	-0.0029258418
CID168373507-Sp0	10.0	5	0.20663866	-0.0026934699	-0.004769892
CID168358898-Sp0	10.0	5	0.22674894	0.15375958	-0.0023225627
CID168362536-Sp0	10.0	5	0.63097984	0.42707524	0.23713568
CID91861552-Sp0	10.0	5	0.16426188	0.029700018	-0.0024109536
CID156616019-Sp0	10.0	5	0.14075804	-0.0022222565	-0.004397963
CID168364653-Sp0	10.0	5	0.28421205	0.34720945	0.052250497
CID78673827-Sp0	10.0	5	0.09073362	-0.0030425407	-0.0057772035
CID91350761-Sp0	10.0	5	0.6706729	0.64206475	0.5990008
CID5287650-Sp0	0.1	4	-0.0003308074	-0.001590699	-0.0009317723
CID168372518-Sp0	0.1	4	-0.0007871871	-0.0011058607	-0.001580779
CID168373507-Sp0	0.1	4	-0.0025523389	-0.0031717254	-0.0041352725
CID168358898-Sp0	0.1	4	-0.0012614663	-0.0021963122	-0.002232207
CID168362536-Sp0	0.1	4	-0.0035182184	-0.007890581	-0.0063146874
CID91861552-Sp0	0.1	4	-0.0010490476	-0.0023712453	-0.0020138866
CID156616019-Sp0	0.1	4	-0.0024660982	-0.0046247607	-0.0046215784
CID168364653-Sp0	0.1	4	-4.637688e-06	-0.0008912652	-0.0005872945
CID78673827-Sp0	0.1	4	-0.0018179204	-0.002759759	-0.0034782707
CID91350761-Sp0	0.1	4	0.07918957	-0.001316438	-0.0006811598
CID5287650-Sp0	1.0	4	0.04788217	-0.00085044635	-0.00020300313
CID168372518-Sp0	1.0	4	-0.000427196	-0.0008947013	-0.0012365847
CID168373507-Sp0	1.0	4	-0.0019510416	-0.0023530864	-0.0030775669
CID168358898-Sp0	1.0	4	-0.0007048406	-0.0018292647	-0.0016408437
CID168362536-Sp0	1.0	4	-0.0022654533	-0.006066532	-0.004994155
CID91861552-Sp0	1.0	4	-0.000304358	-0.0012729308	-0.0009837552
CID156616019-Sp0	1.0	4	-0.0015986473	-0.003469921	-0.0034176796
CID168364653-Sp0	1.0	4	0.05763954	-0.00044178916	-0.00016960039
CID78673827-Sp0	1.0	4	-0.0012280898	-0.0016703969	-0.0023289402
CID91350761-Sp0	1.0	4	0.33375597	0.027888678	0.10540992
CID5287650-Sp0	10.0	4	0.18796039	-0.00090865773	0.015320852
CID168372518-Sp0	10.0	4	0.020149648	-0.0007035896	-0.00052754505
CID168373507-Sp0	10.0	4	-0.00012880727	-0.0006671333	-0.001185674
CID168358898-Sp0	10.0	4	-0.00014578045	-0.0025223221	-0.0011284426
CID168362536-Sp0	10.0	4	0.4825558	0.3091563	0.11105886
CID91861552-Sp0	10.0	4	0.027110219	-0.0010967249	-0.000662449
CID156616019-Sp0	10.0	4	0.046753705	-0.0012075055	-0.0009899118
CID168364653-Sp0	10.0	4	0.15932602	-0.00018083825	0.07535916
CID78673827-Sp0	10.0	4	0.022343844	-0.00062268507	-0.0012622726
CID91350761-Sp0	10.0	4	0.96699405	0.62498003	0.46577728
CID5287650-Sp0	0.1	0	0.024559282	-0.0010951924	-0.00053675094
CID168372518-Sp0	0.1	0	0.0067358166	-0.0002615057	-0.0019420924
CID168373507-Sp0	0.1	0	-0.0012992333	-0.006789001	-0.001733911
CID168358898-Sp0	0.1	0	0.02297476	-0.0014558617	-0.0022741256
CID168362536-Sp0	0.1	0	-0.0007986964	-0.004561757	-0.0021467842
CID91861552-Sp0	0.1	0	-0.0005270535	-0.0027804219	-0.0008466429
CID156616019-Sp0	0.1	0	-0.0016355143	-0.0062235603	-0.0016864252
CID168364653-Sp0	0.1	0	0.036104053	-0.00017671949	-0.0006976438
CID78673827-Sp0	0.1	0	-0.0009945004	-0.0045696497	-0.0017137459
CID91350761-Sp0	0.1	0	0.08857566	-0.0007937306	-0.00078486133
CID5287650-Sp0	1.0	0	0.06319583	-0.0004274751	-0.0005069158
CID168372518-Sp0	1.0	0	0.035858117	0.046051674	-0.002002956
CID168373507-Sp0	1.0	0	-0.0011237809	-0.0063682445	-0.0016434625
CID168358898-Sp0	1.0	0	0.03871149	-0.001169754	-0.0022793084
CID168362536-Sp0	1.0	0	-0.00048818273	-0.0040120557	-0.001995658
CID91861552-Sp0	1.0	0	-0.00027585818	-0.0023015188	-0.000844384
CID156616019-Sp0	1.0	0	-0.0014664767	-0.0058123264	-0.0015602681
CID168364653-Sp0	1.0	0	0.07023473	0.036384195	-0.00073670095
CID78673827-Sp0	1.0	0	-0.0007940708	-0.004192439	-0.0016933972
CID91350761-Sp0	1.0	0	0.16332686	-0.00016941532	-0.00059180625
CID5287650-Sp0	10.0	0	0.4722218	0.45446953	0.1196312
CID168372518-Sp0	10.0	0	0.2947486	0.4381964	-0.00093933544
CID168373507-Sp0	10.0	0	0.18738991	-0.0019356945	-0.0011885712
CID168358898-Sp0	10.0	0	0.29729575	0.22579381	-0.00093258504
CID168362536-Sp0	10.0	0	0.41850656	0.25877202	0.053178288
CID91861552-Sp0	10.0	0	0.16291824	-0.0012795988	-0.0012037375
CID156616019-Sp0	10.0	0	0.08474743	-0.0028171176	-0.001395736
CID168364653-Sp0	10.0	0	0.40184343	0.46890476	0.081759274
CID78673827-Sp0	10.0	0	0.038279057	-0.0033733263	-0.002130979
CID91350761-Sp0	10.0	0	0.8987044	0.86764514	0.59975475
CID5287650-Sp0	0.1	7	-0.00084902556	-0.00075836864	-0.0015946595
CID168372518-Sp0	0.1	7	-0.00078477873	-0.00075231877	-0.0022389775
CID168373507-Sp0	0.1	7	-0.003764426	-0.006852283	-0.005530931
CID168358898-Sp0	0.1	7	-0.0015894423	-0.0022686126	-0.0028904676
CID168362536-Sp0	0.1	7	0.011109278	-0.003277336	-0.004222717
CID91861552-Sp0	0.1	7	-0.0018360866	-0.0018757284	-0.0022880812
CID156616019-Sp0	0.1	7	-0.0038168228	-0.006039748	-0.005215443
CID168364653-Sp0	0.1	7	-0.00041995003	0.09842962	-0.0015644465
CID78673827-Sp0	0.1	7	-0.0024701734	-0.0052663838	-0.003973288
CID91350761-Sp0	0.1	7	0.053216316	-0.0007317367	-0.0007824048
CID5287650-Sp0	1.0	7	-5.5064855e-05	-7.84032e-05	-0.001412955
CID168372518-Sp0	1.0	7	-0.00045636072	-0.0004865311	-0.0021160592
CID168373507-Sp0	1.0	7	-0.003084164	-0.0060142004	-0.004765954
CID168358898-Sp0	1.0	7	-0.00092156575	-0.0014127269	-0.0027555774
CID168362536-Sp0	1.0	7	0.058943592	-0.002451811	-0.0036339026
CID91861552-Sp0	1.0	7	-0.0012657355	-0.0012136158	-0.00180681
CID156616019-Sp0	1.0	7	-0.0032198185	-0.005327474	-0.0044957204
CID168364653-Sp0	1.0	7	0.03426016	0.19567457	-0.0015003599
CID78673827-Sp0	1.0	7	-0.001970258	-0.004691161	-0.0036584185
CID91350761-Sp0	1.0	7	0.3205568	0.14847875	0.08050969
CID5287650-Sp0	10.0	7	0.33884305	0.33336702	0.036443047
CID168372518-Sp0	10.0	7	0.17309561	-0.00036632357	-0.0014322568
CID168373507-Sp0	10.0	7	0.17141959	-0.0023982918	-0.0016076887
CID168358898-Sp0	10.0	7	0.16490248	-0.0015770077	-0.0009891356
CID168362536-Sp0	10.0	7	0.69473433	0.40621537	0.24495757
CID91861552-Sp0	10.0	7	0.10964027	-0.0005305356	-0.0007562239
CID156616019-Sp0	10.0	7	-0.00046543253	-0.0037017737	-0.0030334634
CID168364653-Sp0	10.0	7	0.35871732	0.462422	0.13890058
CID78673827-Sp0	10.0	7	0.025492474	-0.0039778366	-0.0033201461
CID91350761-Sp0	10.0	7	0.7862094	0.75705826	0.7961719
CID5287650-Sp0	0.1	3	-0.00020116448	0.16839379	-0.0027876098
CID168372518-Sp0	0.1	3	-0.00087868224	0.11664939	-0.0042616893
CID168373507-Sp0	0.1	3	-0.0027387505	-0.0054350244	-0.0040529254
CID168358898-Sp0	0.1	3	-0.0011616463	0.036253296	-0.0050324476
CID168362536-Sp0	0.1	3	-0.00070479553	-0.0050757746	-0.0028842487
CID91861552-Sp0	0.1	3	-0.0012376176	-0.00056202203	-0.0034431138
CID156616019-Sp0	0.1	3	-0.0041906433	-0.005278594	-0.0059035504
CID168364653-Sp0	0.1	3	-8.6168344e-05	0.067662805	-0.0023804717
CID78673827-Sp0	0.1	3	-0.0039021228	-0.0050216434	-0.0049866373
CID91350761-Sp0	0.1	3	-0.00026046782	0.06849393	-0.00086334615
CID5287650-Sp0	1.0	3	0.046252973	0.2586234	-0.0028113099
CID168372518-Sp0	1.0	3	-0.00025291622	0.18937516	-0.004226339
CID168373507-Sp0	1.0	3	-0.0018894009	-0.004490625	-0.0036710699
CID168358898-Sp0	1.0	3	-0.00070571154	0.0756846	-0.004646231
CID168362536-Sp0	1.0	3	-3.5999117e-05	-0.004353589	-0.0022430858
CID91861552-Sp0	1.0	3	-0.00056082633	0.033285804	-0.0035105678
CID156616019-Sp0	1.0	3	-0.0034279518	-0.0042484356	-0.005487025
CID168364653-Sp0	1.0	3	0.07789581	0.16296513	-0.0022392466
CID78673827-Sp0	1.0	3	-0.0031874238	-0.0040291194	-0.00446195
CID91350761-Sp0	1.0	3	0.06409968	0.21784595	-0.0010296645
CID5287650-Sp0	10.0	3	0.38795036	0.60106677	-0.0020563533
CID168372518-Sp0	10.0	3	0.11295639	0.22357437	-0.004848967
CID168373507-Sp0	10.0	3	0.19128327	-0.0006480218	-0.0021861922
CID168358898-Sp0	10.0	3	0.11098078	0.025726393	-0.0047294307
CID168362536-Sp0	10.0	3	0.5294334	0.39595687	0.108557105
CID91861552-Sp0	10.0	3	0.15235515	-0.00044055088	-0.0036972114
CID156616019-Sp0	10.0	3	0.117277876	-0.001814338	-0.0034212652
CID168364653-Sp0	10.0	3	0.2912364	0.5229014	-0.0016328895
CID78673827-Sp0	10.0	3	0.030917078	-0.0025387139	-0.0035113664
CID91350761-Sp0	10.0	3	0.55030227	0.756478	0.22901645
CID5287650-Sp0	0.1	2	-0.00027816102	-0.00077817467	-0.0009995925
CID168372518-Sp0	0.1	2	-0.00022508501	-0.00066114083	-0.0011993601
CID168373507-Sp0	0.1	2	-0.0035099173	-0.008208419	-0.005139405
CID168358898-Sp0	0.1	2	-0.0009578025	-0.0003274758	-0.0018868091
CID168362536-Sp0	0.1	2	-0.0024447795	-0.008430776	-0.0056740576
CID91861552-Sp0	0.1	2	-0.0009418985	-0.0036842637	-0.0019005608
CID156616019-Sp0	0.1	2	-0.0027856769	-0.00752521	-0.003968197
CID168364653-Sp0	0.1	2	0.008959994	-0.00042247577	-0.0010019946
CID78673827-Sp0	0.1	2	-0.00322231	-0.0071534137	-0.005309108
CID91350761-Sp0	0.1	2	-0.00017088771	-0.00016066208	-0.00048531173
CID5287650-Sp0	1.0	2	0.06605618	0.12907985	-0.000449716
CID168372518-Sp0	1.0	2	0.05529669	0.09593877	-0.0016806542
CID168373507-Sp0	1.0	2	-0.0022661774	-0.006404996	-0.0038736158
CID168358898-Sp0	1.0	2	-0.00027354463	0.21989366	-0.0020036325
CID168362536-Sp0	1.0	2	-0.0013933793	-0.0065419273	-0.0047200737
CID91861552-Sp0	1.0	2	0.0034942478	-0.0021812222	-0.0009979078
CID156616019-Sp0	1.0	2	-0.0016661894	-0.0059248665	-0.0029495528
CID168364653-Sp0	1.0	2	0.10209278	0.09797831	-0.0008108616
CID78673827-Sp0	1.0	2	-0.0021259647	-0.0056203594	-0.0042940015
CID91350761-Sp0	1.0	2	0.12561272	0.10366346	0.1355218
CID5287650-Sp0	10.0	2	0.45042285	0.5381028	0.0024030954
CID168372518-Sp0	10.0	2	0.22038473	0.17691104	-0.0027982255
CID168373507-Sp0	10.0	2	0.13829982	-0.0011454887	-0.0025058219
CID168358898-Sp0	10.0	2	0.3672717	0.26170003	-0.0032755355
CID168362536-Sp0	10.0	2	0.46762782	0.34985816	0.068691604
CID91861552-Sp0	10.0	2	0.16949132	-0.00038963542	-0.0035044157
CID156616019-Sp0	10.0	2	0.11297591	-0.0015381841	-0.0019161119
CID168364653-Sp0	10.0	2	0.46610498	0.43505174	-0.0009664944
CID78673827-Sp0	10.0	2	0.084125206	-0.0022163528	-0.003991734
CID91350761-Sp0	10.0	2	0.8834691	0.9184898	0.71712774
CID5287650-Sp0	0.1	6	-0.0008359393	0.16574246	-0.002861155
CID168372518-Sp0	0.1	6	-0.0019217426	0.28184992	-0.004020967
CID168373507-Sp0	0.1	6	-0.0036008796	-0.008101263	-0.006336819
CID168358898-Sp0	0.1	6	-0.002640679	0.23674214	-0.0044014556
CID168362536-Sp0	0.1	6	-0.0032869705	-0.007864053	-0.005202955
CID91861552-Sp0	0.1	6	-0.0013768423	-0.0027384108	-0.0025944384
CID156616019-Sp0	0.1	6	-0.0049782363	-0.0061688325	-0.0065199467
CID168364653-Sp0	0.1	6	-0.0006253488	0.16311564	-0.0025792627
CID78673827-Sp0	0.1	6	-0.004641194	-0.0048506437	-0.0066939425
CID91350761-Sp0	0.1	6	-0.00078844454	0.029268712	-0.0019757827
CID5287650-Sp0	1.0	6	0.042472526	0.30088383	-0.0018604186
CID168372518-Sp0	1.0	6	-0.00030539854	0.49076343	-0.002699913
CID168373507-Sp0	1.0	6	-0.002543047	-0.006794717	-0.0048219445
CID168358898-Sp0	1.0	6	-0.0011870235	0.36910838	-0.0031050134
CID168362536-Sp0	1.0	6	-0.0019804712	-0.0055594957	-0.00446856
CID91861552-Sp0	1.0	6	-1.4531612e-05	-0.0017349732	-0.0014812595
CID156616019-Sp0	1.0	6	-0.0036947138	-0.004788298	-0.0050947783
CID168364653-Sp0	1.0	6	0.07842894	0.27309212	-0.0013914421
CID78673827-Sp0	1.0	6	-0.0032786103	-0.00407294	-0.0053740176
CID91350761-Sp0	1.0	6	0.2810787	0.18632181	-1.7357916e-05
CID5287650-Sp0	10.0	6	0.25099266	0.5615885	-0.00069825974
CID168372518-Sp0	10.0	6	0.25607303	0.55360365	-0.0017149206
CID168373507-Sp0	10.0	6	0.12651327	-0.004761738	-0.001569134
CID168358898-Sp0	10.0	6	0.19711165	0.30958366	-0.0023657128
CID168362536-Sp0	10.0	6	0.5016102	0.3602454	0.050638564
CID91861552-Sp0	10.0	6	0.10287546	-0.0023218214	-0.001414051
CID156616019-Sp0	10.0	6	0.10677727	-0.0041630766	-0.001318283
CID168364653-Sp0	10.0	6	0.35335577	0.5286485	0.07317901
CID78673827-Sp0	10.0	6	0.016765743	-0.0038960502	-0.0025307343
CID91350761-Sp0	10.0	6	0.88647294	0.58312064	0.48172468
CID5287650-Sp0	0.1	9	-0.0010975924	0.13588358	-0.002333674
CID168372518-Sp0	0.1	9	-0.0019525063	-0.0008626133	-0.0025068694
CID168373507-Sp0	0.1	9	-0.005231208	-0.00507799	-0.0044951825
CID168358898-Sp0	0.1	9	-0.0021396452	-0.00027048885	-0.002988789
CID168362536-Sp0	0.1	9	-0.0074228286	-0.005661328	-0.0052534416
CID91861552-Sp0	0.1	9	-0.0021536555	-0.0017012145	-0.0022498146
CID156616019-Sp0	0.1	9	-0.002553737	-0.0020262958	-0.0024542222
CID168364653-Sp0	0.1	9	-0.0010512819	-0.0009414555	-0.0015285839
CID78673827-Sp0	0.1	9	-0.0010186866	-0.0013841055	-0.0008312799
CID91350761-Sp0	0.1	9	-0.001500442	0.20821972	-0.0021253407
CID5287650-Sp0	1.0	9	-0.00013369069	0.3349835	-0.0026237464
CID168372518-Sp0	1.0	9	-0.0008220771	0.06275026	-0.0027110677
CID168373507-Sp0	1.0	9	-0.0033943271	-0.0034926485	-0.0028206164
CID168358898-Sp0	1.0	9	-0.00090130593	0.07294663	-0.003433579
CID168362536-Sp0	1.0	9	-0.00563778	-0.0038449394	-0.0045222575
CID91861552-Sp0	1.0	9	-0.00091926183	-0.0009059125	-0.0017384416
CID156616019-Sp0	1.0	9	-0.0011986548	-0.00082658214	-0.0013735244
CID168364653-Sp0	1.0	9	0.025270343	0.02302295	-0.0013945635
CID78673827-Sp0	1.0	9	0.041478723	-0.0010780682	-0.00019321844
CID91350761-Sp0	1.0	9	-6.8626105e-05	0.46577692	-0.0020954225
CID5287650-Sp0	10.0	9	0.3117547	0.5579478	-0.001142471
CID168372518-Sp0	10.0	9	0.106181644	0.068634205	-0.001381924
CID168373507-Sp0	10.0	9	0.09521088	-0.0011074404	-0.0007819463
CID168358898-Sp0	10.0	9	0.078213304	0.060907803	-0.0031854713
CID168362536-Sp0	10.0	9	0.24715474	0.40587193	0.009840757
CID91861552-Sp0	10.0	9	0.10774928	0.0017651618	-0.0015706257
CID156616019-Sp0	10.0	9	0.267343	-0.0009875773	-0.0025348007
CID168364653-Sp0	10.0	9	0.20991011	0.20311418	-8.0634054e-05
CID78673827-Sp0	10.0	9	0.4246291	-0.0018530552	-0.00018406972
CID91350761-Sp0	10.0	9	0.4181593	0.6811684	0.25596884
CID5287650-Sp0	0.1	8	-0.0013011814	0.16469721	-0.0022253962
CID168372518-Sp0	0.1	8	-0.0013643919	0.17836162	-0.0022235613
CID168373507-Sp0	0.1	8	-0.0042436025	-0.006759499	-0.0055109607
CID168358898-Sp0	0.1	8	-0.0020307382	-0.0012073179	-0.003700476
CID168362536-Sp0	0.1	8	-0.0019972627	-0.0070157056	-0.0045550293
CID91861552-Sp0	0.1	8	-0.002175025	-0.0022841373	-0.0029988938
CID156616019-Sp0	0.1	8	-0.0031397801	-0.0065787593	-0.0058446047
CID168364653-Sp0	0.1	8	-0.0010574444	0.29160494	-0.0018251204
CID78673827-Sp0	0.1	8	-0.0033976005	-0.0064844615	-0.0055574714
CID91350761-Sp0	0.1	8	-0.0010368166	-0.0006623937	-0.0019526115
CID5287650-Sp0	1.0	8	-0.00026385978	0.45686996	-0.0017729274
CID168372518-Sp0	1.0	8	-0.00053360773	0.4177954	-0.0020642
CID168373507-Sp0	1.0	8	-0.003347821	-0.0058638672	-0.004786753
CID168358898-Sp0	1.0	8	-0.001366313	0.09345501	-0.0034661975
CID168362536-Sp0	1.0	8	-0.0011719234	-0.005808922	-0.0038662609
CID91861552-Sp0	1.0	8	-0.0013742683	-0.00053063093	-0.0023166814
CID156616019-Sp0	1.0	8	-0.0022595928	-0.00578353	-0.005003412
CID168364653-Sp0	1.0	8	0.040187925	0.56954193	-0.0014205602
CID78673827-Sp0	1.0	8	-0.0025494439	-0.005593338	-0.004851474
CID91350761-Sp0	1.0	8	-8.656338e-05	0.10989164	-0.0011116186
CID5287650-Sp0	10.0	8	0.37948656	0.684313	-0.0009741667
CID168372518-Sp0	10.0	8	0.21366984	0.39913344	-0.0025393325
CID168373507-Sp0	10.0	8	0.10313734	-0.0018334338	-0.0014582705
CID168358898-Sp0	10.0	8	0.0824456	0.28012154	-0.0045491615
CID168362536-Sp0	10.0	8	0.5800609	0.26480415	0.046143502
CID91861552-Sp0	10.0	8	0.066084504	0.15810122	-0.0036654659
CID156616019-Sp0	10.0	8	0.13777572	-0.0015308058	-0.0018814965
CID168364653-Sp0	10.0	8	0.47873855	0.7632583	0.1176492
CID78673827-Sp0	10.0	8	0.078490496	-0.00063421903	-0.002372606
CID91350761-Sp0	10.0	8	0.84072566	0.8162361	0.59113276
CID91851041-Sp0	0.1	1	0.00743483	-0.0061410624	-0.0029219675
CID91854704-Sp0	0.1	1	0.18938215	-0.004521198	-0.0022365467
CID91859112-Sp0	0.1	1	-0.00011150926	-0.0023641281	-0.0015749778
CID156618685-Sp0	0.1	1	-0.0014204005	-0.0046439925	-0.002752449
CID168357116-Sp0	0.1	1	0.0059589148	-0.003325575	-0.0021650395
CID9875307-Sp0	0.1	1	-0.0018554798	-0.005891806	-0.0040148757
CID15173007-Sp0	0.1	1	-0.0007288143	0.04750128	-0.0011513252
CID91852461-Sp0	0.1	1	-0.00036476582	-0.008547222	-0.00458952
CID5459352-Sp0	0.1	1	-0.002147435	-0.005264793	-0.0033950466
CID16217605-Sp0	0.1	1	0.05201914	0.22027162	-0.00057407067
CID91851041-Sp0	1.0	1	0.10371503	-0.00478784	-0.002014522
CID91854704-Sp0	1.0	1	0.27863002	-0.0029305725	-0.0014768089
CID91859112-Sp0	1.0	1	0.077448145	-0.0008867857	-0.00067485124
CID156618685-Sp0	1.0	1	-0.00064245594	-0.0029727095	-0.0018723429
CID168357116-Sp0	1.0	1	0.1469455	-0.0017803282	-0.0012802164
CID9875307-Sp0	1.0	1	-0.0008277836	-0.0044831694	-0.003054558
CID15173007-Sp0	1.0	1	-0.00022332533	0.15998136	-0.00085795356
CID91852461-Sp0	1.0	1	0.063493386	-0.0069985185	-0.0037623201
CID5459352-Sp0	1.0	1	-0.001413953	-0.0035297344	-0.0024108025
CID16217605-Sp0	1.0	1	0.1358029	0.33472204	-8.558944e-05
CID91851041-Sp0	10.0	1	0.5850078	-0.0011992345	-0.00045872404
CID91854704-Sp0	10.0	1	0.92530656	0.056257434	-0.0015098132
CID91859112-Sp0	10.0	1	0.39610392	-0.0013905112	-0.002061432
CID156618685-Sp0	10.0	1	0.49860814	-0.00029093816	-0.0015343861
CID168357116-Sp0	10.0	1	0.6454178	0.17204691	0.056573443
CID9875307-Sp0	10.0	1	0.17091617	-0.0047016973	-0.005066582
CID15173007-Sp0	10.0	1	0.14705454	-0.0010812759	-0.004717828
CID91852461-Sp0	10.0	1	0.7685156	0.05769264	-0.001669517
CID5459352-Sp0	10.0	1	0.3993429	-0.0013182054	-0.0012384952
CID16217605-Sp0	10.0	1	0.45805198	0.3133262	-0.001555468
CID91851041-Sp0	0.1	5	-0.00091602607	-0.0021792408	-0.004553981
CID91854704-Sp0	0.1	5	0.12845565	-0.0019008844	-0.0022048466
CID91859112-Sp0	0.1	5	-0.00016325846	-0.0023977598	-0.0039060055
CID156618685-Sp0	0.1	5	-0.00038246406	-0.0032441544	-0.0041128015
CID168357116-Sp0	0.1	5	-0.0003655225	-0.0024178242	-0.0031542878
CID9875307-Sp0	0.1	5	-0.0017420716	-0.005883128	-0.008262217
CID15173007-Sp0	0.1	5	-0.0002863115	0.053436525	-0.0033824528
CID91852461-Sp0	0.1	5	0.022569224	-0.003997777	-0.0036073667
CID5459352-Sp0	0.1	5	-0.00080870674	-0.003777333	-0.0047844625
CID16217605-Sp0	0.1	5	0.036592193	0.13779303	-0.0020452647
CID91851041-Sp0	1.0	5	-0.000107830165	-0.0017461702	-0.0041260845
CID91854704-Sp0	1.0	5	0.19030768	-0.0013031301	-0.0015874256
CID91859112-Sp0	1.0	5	0.062161073	-0.0020163339	-0.0034833383
CID156618685-Sp0	1.0	5	0.026176825	-0.0028226343	-0.003543484
CID168357116-Sp0	1.0	5	0.023845047	-0.002019759	-0.0026483065
CID9875307-Sp0	1.0	5	-0.0010478349	-0.005594726	-0.00799312
CID15173007-Sp0	1.0	5	0.018839702	0.09116396	-0.003131445
CID91852461-Sp0	1.0	5	0.07311787	-0.0035391967	-0.0029774893
CID5459352-Sp0	1.0	5	-0.00012796358	-0.003462984	-0.004071791
CID16217605-Sp0	1.0	5	0.12116116	0.19386262	-0.0017258549
CID91851041-Sp0	10.0	5	0.6171522	0.19800314	-0.0004587534
CID91854704-Sp0	10.0	5	0.94571066	0.1517259	0.057270966
CID91859112-Sp0	10.0	5	0.38601452	-0.00055020174	-0.0017272804
CID156618685-Sp0	10.0	5	0.57205546	-0.000797595	-0.00046682698
CID168357116-Sp0	10.0	5	0.7219386	0.45270362	0.4620182
CID9875307-Sp0	10.0	5	0.08795194	-0.00338551	-0.0061443946
CID15173007-Sp0	10.0	5	0.052713282	0.14048865	-0.0025287813
CID91852461-Sp0	10.0	5	0.8082119	0.13652064	0.06591106
CID5459352-Sp0	10.0	5	0.5003973	-0.0019334289	-0.00020448967
CID16217605-Sp0	10.0	5	0.45366794	0.37028673	0.017607078
CID91851041-Sp0	0.1	4	0.0049349517	-0.002561739	-0.0021337084
CID91854704-Sp0	0.1	4	-0.0013821993	-0.0042297705	-0.0029151887
CID91859112-Sp0	0.1	4	-0.00020940065	-0.0012028762	-0.0007316306
CID156618685-Sp0	0.1	4	-0.001006443	-0.0027926683	-0.0021844478
CID168357116-Sp0	0.1	4	0.111657724	-0.0005201253	-0.0002567993
CID9875307-Sp0	0.1	4	-0.00080794137	-0.0014876574	-0.001721135
CID15173007-Sp0	0.1	4	-0.00036841168	-0.0013332661	-0.0013455203
CID91852461-Sp0	0.1	4	-0.002578759	-0.00649044	-0.005394461
CID5459352-Sp0	0.1	4	-0.0011498214	-0.0037629064	-0.0030690127
CID16217605-Sp0	0.1	4	0.029123455	-0.0009875714	-0.00059282064
CID91851041-Sp0	1.0	4	0.11566827	-0.0013643083	-0.001615062
CID91854704-Sp0	1.0	4	0.020145208	-0.0027902697	-0.00182428
CID91859112-Sp0	1.0	4	0.08997802	-0.0005508399	0.0020290017
CID156618685-Sp0	1.0	4	0.012600705	-0.0015461552	-0.0010731285
CID168357116-Sp0	1.0	4	0.28573316	5.696714e-05	0.03807032
CID9875307-Sp0	1.0	4	-0.00014583423	-0.00053631456	-0.0011007312
CID15173007-Sp0	1.0	4	-1.9197166e-06	-0.00078028155	-0.0010212614
CID91852461-Sp0	1.0	4	-0.0013782592	-0.0051238905	-0.0042329393
CID5459352-Sp0	1.0	4	0.014263183	-0.0025355176	-0.0018997752
CID16217605-Sp0	1.0	4	0.09356915	-0.0005580503	-0.00011842951
CID91851041-Sp0	10.0	4	0.6189633	-0.00019398972	-0.0025758808
CID91854704-Sp0	10.0	4	0.8319416	-0.0016137925	-0.002274044
CID91859112-Sp0	10.0	4	0.36756787	-0.00078315794	-0.00012949258
CID156618685-Sp0	10.0	4	0.56744623	-0.0004800187	-0.00080351974
CID168357116-Sp0	10.0	4	0.7931408	0.07669686	0.042829916
CID9875307-Sp0	10.0	4	0.050136596	-0.00014171869	-0.0005989477
CID15173007-Sp0	10.0	4	0.046067	-0.0012662392	-0.0005815391
CID91852461-Sp0	10.0	4	0.39350218	-4.939064e-05	-0.0004607175
CID5459352-Sp0	10.0	4	0.669448	-0.0018041413	-0.0023934974
CID16217605-Sp0	10.0	4	0.42534238	0.079659835	0.06432772
CID91851041-Sp0	0.1	0	-0.0011560945	-0.0046349713	-0.0013116738
CID91854704-Sp0	0.1	0	0.011451386	-0.004386582	-0.0010249628
CID91859112-Sp0	0.1	0	0.018209353	-0.0022498732	-0.00019768543
CID156618685-Sp0	0.1	0	0.014176592	-0.003368903	-0.00037600673
CID168357116-Sp0	0.1	0	0.09318813	-0.00089118315	-0.0005658444
CID9875307-Sp0	0.1	0	-0.001190871	-0.0061254785	-0.0017519074
CID15173007-Sp0	0.1	0	-0.00026204332	-0.00080544007	-0.0013975662
CID91852461-Sp0	0.1	0	-0.0013686729	-0.006557282	-0.002262092
CID5459352-Sp0	0.1	0	-0.00023956626	-0.0038894047	-0.0011333512
CID16217605-Sp0	0.1	0	0.04621551	0.044381786	-0.00058191887
CID91851041-Sp0	1.0	0	-0.000765668	-0.003952486	-0.001215121
CID91854704-Sp0	1.0	0	0.05726534	-0.0038131233	-0.00089363434
CID91859112-Sp0	1.0	0	0.048284553	-0.0018014902	-0.00015852756
CID156618685-Sp0	1.0	0	0.044026144	-0.002831357	-0.00022062741
CID168357116-Sp0	1.0	0	0.15071876	-0.00043091475	-0.00038280166
CID9875307-Sp0	1.0	0	-0.0009648058	-0.005740415	-0.0017429363
CID15173007-Sp0	1.0	0	-0.00019433557	-0.00053589954	-0.0014780309
CID91852461-Sp0	1.0	0	-0.0011008262	-0.0060979594	-0.0021171873
CID5459352-Sp0	1.0	0	0.008808121	-0.0033546372	-0.0009296349
CID16217605-Sp0	1.0	0	0.09329113	0.12466144	-0.0007247167
CID91851041-Sp0	10.0	0	0.49400735	0.5385133	0.045179084
CID91854704-Sp0	10.0	0	0.80459327	0.18840984	-1.6567111e-06
CID91859112-Sp0	10.0	0	0.37627155	-0.0008226658	-0.00012157924
CID156618685-Sp0	10.0	0	0.7041487	-0.00073938933	0.059222504
CID168357116-Sp0	10.0	0	0.83860385	0.6396196	0.4211394
CID9875307-Sp0	10.0	0	0.111222446	-0.0036526823	-0.0010074589
CID15173007-Sp0	10.0	0	0.1126365	0.14204611	-0.0016218831
CID91852461-Sp0	10.0	0	0.28563946	-7.342405e-05	-0.001153278
CID5459352-Sp0	10.0	0	0.73299664	-0.0007132618	0.102414
CID16217605-Sp0	10.0	0	0.406394	0.5513769	0.13310081
CID91851041-Sp0	0.1	7	-0.0013078128	-0.0024858888	-0.0032340365
CID91854704-Sp0	0.1	7	0.08622718	-0.0036742468	-0.0030211746
CID91859112-Sp0	0.1	7	-0.00039302214	-0.0021434259	-0.0019358136
CID156618685-Sp0	0.1	7	-0.0018376915	-0.003217958	-0.0028323126
CID168357116-Sp0	0.1	7	0.23589393	-0.0014895757	-0.0009596227
CID9875307-Sp0	0.1	7	-0.0021073574	-0.0045644827	-0.0030645228
CID15173007-Sp0	0.1	7	-0.000917719	0.32929528	-0.0021720713
CID91852461-Sp0	0.1	7	0.054344505	-0.0041848994	-0.003089258
CID5459352-Sp0	0.1	7	-0.0022331346	-0.0037301385	-0.0029167414
CID16217605-Sp0	0.1	7	-0.0005145672	0.46884122	-0.002500987
CID91851041-Sp0	1.0	7	-0.0005180061	-0.0016035119	-0.002475782
CID91854704-Sp0	1.0	7	0.16500786	-0.002683198	-0.0019842319
CID91859112-Sp0	1.0	7	0.036176123	-0.001453692	-0.0014270012
CID156618685-Sp0	1.0	7	-0.0011425392	-0.002446811	-0.002071966
CID168357116-Sp0	1.0	7	0.4713565	-0.00052721304	-0.00043629645
CID9875307-Sp0	1.0	7	-0.0011462037	-0.0039412603	-0.002505486
CID15173007-Sp0	1.0	7	-0.00050031574	0.36230388	-0.0021589776
CID91852461-Sp0	1.0	7	0.10833811	-0.0031597847	-0.0023714155
CID5459352-Sp0	1.0	7	-0.0015903107	-0.0031256047	-0.0021224201
CID16217605-Sp0	1.0	7	0.01856418	0.637843	-0.002472393
CID91851041-Sp0	10.0	7	0.47456712	0.2457999	-0.001660942
CID91854704-Sp0	10.0	7	0.93644726	0.0970642	0.030225836
CID91859112-Sp0	10.0	7	0.32055515	-0.00041799367	-0.0002163966
CID156618685-Sp0	10.0	7	0.4116968	-1.6320944e-05	0.029556096
CID168357116-Sp0	10.0	7	0.8784935	0.5761276	0.6003348
CID9875307-Sp0	10.0	7	0.1800614	-0.003625891	-0.0013787778
CID15173007-Sp0	10.0	7	0.1497975	0.23171836	-0.0015035502
CID91852461-Sp0	10.0	7	0.720608	0.24566177	0.043384485
CID5459352-Sp0	10.0	7	0.247639	-0.0022142662	0.030237496
CID16217605-Sp0	10.0	7	0.44309938	0.77883506	0.037068106
CID91851041-Sp0	0.1	3	-0.0013392003	-0.0015050835	-0.003918065
CID91854704-Sp0	0.1	3	0.08251052	-0.0014502509	-0.0012216216
CID91859112-Sp0	0.1	3	-0.0001918657	-0.00070716394	-0.0018982675
CID156618685-Sp0	0.1	3	-0.0019351275	-0.0036206937	-0.0028066034
CID168357116-Sp0	0.1	3	-0.0008102195	-0.001789058	-0.0015102809
CID9875307-Sp0	0.1	3	-0.0014280428	-0.0038275516	-0.0019434637
CID15173007-Sp0	0.1	3	-0.00052061526	0.05113317	-0.002917722
CID91852461-Sp0	0.1	3	-0.0007285811	-0.0041715824	-0.0025260341
CID5459352-Sp0	0.1	3	-0.003066008	-0.004527459	-0.0037190004
CID16217605-Sp0	0.1	3	0.042310014	0.29453373	-0.0024867333
CID91851041-Sp0	1.0	3	-0.00074422266	-0.00038990407	-0.0035444887
CID91854704-Sp0	1.0	3	0.1633782	-0.00093064766	-0.0013587626
CID91859112-Sp0	1.0	3	0.048622325	0.010179363	-0.0016823035
CID156618685-Sp0	1.0	3	-0.0010540698	-0.0025741584	-0.0024078505
CID168357116-Sp0	1.0	3	0.0062656403	-0.00072519644	-0.0012124907
CID9875307-Sp0	1.0	3	-0.0005911137	-0.0029063118	-0.0016904112
CID15173007-Sp0	1.0	3	0.036963016	0.091992475	-0.0032906174
CID91852461-Sp0	1.0	3	-3.0232817e-05	-0.003308785	-0.0020517467
CID5459352-Sp0	1.0	3	-0.0023192407	-0.0035947203	-0.0032833703
CID16217605-Sp0	1.0	3	0.09755367	0.35104012	-0.0025361807
CID91851041-Sp0	10.0	3	0.22874975	0.4511928	-0.003179113
CID91854704-Sp0	10.0	3	0.74598604	0.16236232	-0.0019423916
CID91859112-Sp0	10.0	3	0.2379249	-7.014066e-05	-0.0014330333
CID156618685-Sp0	10.0	3	0.41120252	0.1340755	-0.0011204391
CID168357116-Sp0	10.0	3	0.69081455	0.7238051	0.3502241
CID9875307-Sp0	10.0	3	0.11279301	-0.0009808599	-0.00016366645
CID15173007-Sp0	10.0	3	0.07314125	0.09661887	-0.004152611
CID91852461-Sp0	10.0	3	0.48736882	0.38247865	-0.0012798577
CID5459352-Sp0	10.0	3	0.4395736	-0.00084312377	-8.6853055e-05
CID16217605-Sp0	10.0	3	0.4309631	0.5889704	-0.0018949698
CID91851041-Sp0	0.1	2	-0.0011812344	-0.0050958265	-0.0030824745
CID91854704-Sp0	0.1	2	-0.00015471443	-0.0050270725	-0.005199315
CID91859112-Sp0	0.1	2	-0.00029572204	-0.0029432701	-0.0015770646
CID156618685-Sp0	0.1	2	-0.0016071418	-0.0051960615	-0.0036343478
CID168357116-Sp0	0.1	2	-0.00013238996	-0.00097563595	-0.0013471874
CID9875307-Sp0	0.1	2	-0.0022982815	-0.005732875	-0.003777164
CID15173007-Sp0	0.1	2	-4.4688284e-05	-0.0005229872	-0.00093905476
CID91852461-Sp0	0.1	2	0.061587572	-0.0057138465	-0.0051578484
CID5459352-Sp0	0.1	2	-0.0015597296	-0.0049873814	-0.0031472852
CID16217605-Sp0	0.1	2	-0.0003267656	0.3216883	-0.0010570282
CID91851041-Sp0	1.0	2	-0.00045267478	-0.0037307916	-0.0020702283
CID91854704-Sp0	1.0	2	0.16305934	-0.0035099494	-0.0041389535
CID91859112-Sp0	1.0	2	0.09185758	-0.001432843	-0.00048007665
CID156618685-Sp0	1.0	2	-0.00040062322	-0.0036595534	-0.0025099015
CID168357116-Sp0	1.0	2	0.15898584	0.06288027	-0.00010550782
CID9875307-Sp0	1.0	2	-0.0011787897	-0.004170485	-0.0026746686
CID15173007-Sp0	1.0	2	0.03683299	0.0072796345	-0.0012565729
CID91852461-Sp0	1.0	2	0.13370809	-0.004638182	-0.0043168683
CID5459352-Sp0	1.0	2	-0.000374988	-0.0035618567	-0.0020223823
CID16217605-Sp0	1.0	2	0.020441353	0.49090397	-0.001744892
CID91851041-Sp0	10.0	2	0.14467952	-7.0505586e-05	-0.0005565858
CID91854704-Sp0	10.0	2	0.89965963	0.009763584	-0.00062037795
CID91859112-Sp0	10.0	2	0.35449845	-0.0017565826	-0.0027834412
CID156618685-Sp0	10.0	2	0.47887927	-0.0008643256	-0.0034425007
CID168357116-Sp0	10.0	2	0.8435196	0.71817124	0.55601954
CID9875307-Sp0	10.0	2	0.43296397	-0.0020680933	-0.00041865406
CID15173007-Sp0	10.0	2	0.1267609	0.0005914122	-0.0031331885
CID91852461-Sp0	10.0	2	0.64353406	0.036995918	-0.0013697493
CID5459352-Sp0	10.0	2	0.5190197	-0.0014000941	0.038799763
CID16217605-Sp0	10.0	2	0.57650316	0.74925286	-0.00023983166
CID91851041-Sp0	0.1	6	-0.0011586535	0.048630826	-0.003951438
CID91854704-Sp0	0.1	6	0.01713726	-0.002601711	-0.0040966263
CID91859112-Sp0	0.1	6	-0.0009326693	-0.001996181	-0.0016567608
CID156618685-Sp0	0.1	6	-0.0024900793	-0.0023701587	-0.004591905
CID168357116-Sp0	0.1	6	-0.00083963154	-0.000928514	-0.0019135292
CID9875307-Sp0	0.1	6	-0.003307645	-0.0044632265	-0.005814465
CID15173007-Sp0	0.1	6	-0.00036311967	-0.00017281636	-0.00208207
CID91852461-Sp0	0.1	6	-0.0014378402	-0.0036199393	-0.0055713365
CID5459352-Sp0	0.1	6	-0.0033650573	-0.0024800897	-0.0046095015
CID16217605-Sp0	0.1	6	-0.00017424463	0.49651524	-0.0027845495
CID91851041-Sp0	1.0	6	0.014261618	0.24316257	-0.0027187245
CID91854704-Sp0	1.0	6	0.18207799	-0.0013763702	-0.0026411556
CID91859112-Sp0	1.0	6	0.06742015	-0.001037968	-0.0005135143
CID156618685-Sp0	1.0	6	-0.00066804676	-0.00071712775	-0.0030381416
CID168357116-Sp0	1.0	6	0.21286651	0.08916891	-0.00024741396
CID9875307-Sp0	1.0	6	-0.0017438909	-0.0036857922	-0.0042709685
CID15173007-Sp0	1.0	6	0.021733865	0.02980218	-0.0016021123
CID91852461-Sp0	1.0	6	0.0458505	-0.0019111284	-0.0038396765
CID5459352-Sp0	1.0	6	-0.0017495578	-0.00055975374	-0.0031262008
CID16217605-Sp0	1.0	6	0.076107346	0.552501	-0.002025545
CID91851041-Sp0	10.0	6	0.5525346	0.3549701	-0.0015256399
CID91854704-Sp0	10.0	6	1.0224473	0.02532044	-0.0016955537
CID91859112-Sp0	10.0	6	0.27814108	-0.0013953543	0.038248688
CID156618685-Sp0	10.0	6	0.5650069	0.18118104	-0.0004664707
CID168357116-Sp0	10.0	6	0.8831552	0.6628312	0.60884774
CID9875307-Sp0	10.0	6	0.06251885	-0.0041328296	-0.002521547
CID15173007-Sp0	10.0	6	0.069894135	0.063456334	-0.0016712346
CID91852461-Sp0	10.0	6	0.8066654	0.19051711	-0.0010014346
CID5459352-Sp0	10.0	6	0.62569916	-0.00055427	0.011223897
CID16217605-Sp0	10.0	6	0.45013037	0.6585659	0.0015681684
CID91851041-Sp0	0.1	9	-0.0014087787	-0.0006678289	-0.0019331492
CID91854704-Sp0	0.1	9	-0.00043327553	-0.0021207188	-0.0018183924
CID91859112-Sp0	0.1	9	-0.0012779224	-0.0018349434	-0.001425501
CID156618685-Sp0	0.1	9	-0.0013713926	-0.00096601114	-0.0019650534
CID168357116-Sp0	0.1	9	-0.0007753524	-0.00012952417	-0.0005475071
CID9875307-Sp0	0.1	9	-0.0022709821	-0.0018893168	-0.0023564966
CID15173007-Sp0	0.1	9	-0.00074694277	-0.00022787451	-0.0017801581
CID91852461-Sp0	0.1	9	-0.0024213253	-0.00078496855	-0.0021597513
CID5459352-Sp0	0.1	9	-0.0015401086	-0.0017386095	-0.0021166347
CID16217605-Sp0	0.1	9	-8.772611e-05	0.4709592	-0.0028020893
CID91851041-Sp0	1.0	9	0.00045502186	0.05760122	-0.0012921289
CID91854704-Sp0	1.0	9	0.1279767	-0.0014951347	-0.0016254117
CID91859112-Sp0	1.0	9	0.011364102	-0.0008411145	-0.0003733997
CID156618685-Sp0	1.0	9	0.0076109916	-0.0005128466	-0.001138788
CID168357116-Sp0	1.0	9	0.08135608	0.06824467	0.009160414
CID9875307-Sp0	1.0	9	-0.00083254423	-0.0012309046	-0.0009316547
CID15173007-Sp0	1.0	9	-1.6455351e-05	0.09664127	-0.002051239
CID91852461-Sp0	1.0	9	-0.0011930584	0.046066508	-0.001550052
CID5459352-Sp0	1.0	9	-9.815335e-05	-0.001157329	-0.0007125594
CID16217605-Sp0	1.0	9	0.118592836	0.660866	-0.0032434356
CID91851041-Sp0	10.0	9	0.5826127	0.3191185	-0.0032053941
CID91854704-Sp0	10.0	9	0.7104063	-0.00027592687	-0.001737285
CID91859112-Sp0	10.0	9	0.16198356	-0.0018431894	-0.0008458872
CID156618685-Sp0	10.0	9	0.44576535	0.003063202	-0.0014745875
CID168357116-Sp0	10.0	9	0.6450643	0.55267954	0.43877637
CID9875307-Sp0	10.0	9	0.09128463	-0.0014534597	0.04432559
CID15173007-Sp0	10.0	9	0.14176287	0.22285995	-0.0015040664
CID91852461-Sp0	10.0	9	0.46701068	0.62299895	0.0044083744
CID5459352-Sp0	10.0	9	0.35312515	-0.0017101128	0.07398295
CID16217605-Sp0	10.0	9	0.41849214	0.8157745	-0.0015783395
CID91851041-Sp0	0.1	8	-0.00059690204	-0.005273026	-0.0043620807
CID91854704-Sp0	0.1	8	0.068064235	-0.003184028	-0.0021867272
CID91859112-Sp0	0.1	8	-0.0006130504	-0.0027009153	-0.0020677485
CID156618685-Sp0	0.1	8	-0.0016966499	-0.0033000805	-0.0029053031
CID168357116-Sp0	0.1	8	-0.0009262986	-0.0015779822	-0.0018985748
CID9875307-Sp0	0.1	8	-0.0026636869	-0.0067772884	-0.004877964
CID15173007-Sp0	0.1	8	-0.0011522878	0.28612247	-0.002404547
CID91852461-Sp0	0.1	8	-0.00053815957	-0.004854066	-0.004511611
CID5459352-Sp0	0.1	8	-0.0019431321	-0.0036150198	-0.0025873133
CID16217605-Sp0	0.1	8	-0.00055433495	0.45079008	-0.0022121908
CID91851041-Sp0	1.0	8	-3.1292588e-05	-0.0043603145	-0.0036647387
CID91854704-Sp0	1.0	8	0.1655351	-0.002775361	-0.0016725301
CID91859112-Sp0	1.0	8	0.017981023	-0.0017642134	-0.0013360995
CID156618685-Sp0	1.0	8	-0.0007894923	-0.0023842012	-0.0022081607
CID168357116-Sp0	1.0	8	-0.0001208435	-0.00021679222	-0.001133019
CID9875307-Sp0	1.0	8	-0.0018306372	-0.005796184	-0.0040040007
CID15173007-Sp0	1.0	8	-0.00029483854	0.3945103	-0.0024434926
CID91852461-Sp0	1.0	8	0.019905552	-0.0042440686	-0.0034924145
CID5459352-Sp0	1.0	8	-0.001083122	-0.0028677632	-0.0019159674
CID16217605-Sp0	1.0	8	0.058708936	0.62181747	-0.0019700222
CID91851041-Sp0	10.0	8	0.32720184	0.06483929	-0.0021091772
CID91854704-Sp0	10.0	8	0.84380144	-0.002291424	-0.0011637058
CID91859112-Sp0	10.0	8	0.172274	-0.00088143244	-0.0018041879
CID156618685-Sp0	10.0	8	0.47094512	0.02917067	-0.00017006799
CID168357116-Sp0	10.0	8	0.83806103	0.4467891	0.2775188
CID9875307-Sp0	10.0	8	0.09394723	-0.0056708744	-0.003245564
CID15173007-Sp0	10.0	8	0.17151546	0.30868113	-0.0030723538
CID91852461-Sp0	10.0	8	0.4423347	-0.0003604625	-0.00013065233
CID5459352-Sp0	10.0	8	0.7264019	-0.0030912443	0.19630954
CID16217605-Sp0	10.0	8	0.41274488	0.60697323	-0.0006027812
CID168375719-Sp0	0.1	1	-0.0010077932	-0.007050112	-0.003689798
CID57109513-Sp0	0.1	1	-0.0007191953	-0.0008935378	-0.0014975194
CID91850039-Sp0	0.1	1	-0.00063976255	-0.00594348	-0.0037435573
CID168356363-Sp0	0.1	1	-0.00049147813	-0.003497868	-0.001586671
CID168360442-Sp0	0.1	1	0.08013504	-0.0031087578	-0.0023732246
CID91857175-Sp0	0.1	1	0.049410872	-0.0046816915	-0.0022613285
CID134812020-Sp0	0.1	1	-0.0006973171	-0.00038169936	-0.0013871489
CID156617468-Sp0	0.1	1	-0.0021875694	-0.0072569847	-0.003834536
CID168364094-Sp0	0.1	1	-0.00045977873	-0.003218153	-0.0022385668
CID168367089-Sp0	0.1	1	-0.00093214837	-0.0043812823	-0.0028391473
CID168375719-Sp0	1.0	1	-0.00011245921	-0.005561453	-0.0029046345
CID57109513-Sp0	1.0	1	0.0034832507	0.080188856	-0.00087075453
CID91850039-Sp0	1.0	1	0.026177198	-0.004539436	-0.0029094701
CID168356363-Sp0	1.0	1	0.120337166	-0.0016645892	-0.00068063795
CID168360442-Sp0	1.0	1	0.25381485	-0.002252651	-0.002133547
CID91857175-Sp0	1.0	1	0.13769373	-0.0033183366	-0.0014627806
CID134812020-Sp0	1.0	1	-8.838475e-06	0.09746512	-0.0008664259
CID156617468-Sp0	1.0	1	-0.0013384211	-0.0056136767	-0.0028857593
CID168364094-Sp0	1.0	1	0.08612149	-0.0017336814	-0.0013688693
CID168367089-Sp0	1.0	1	0.028487608	-0.0029490143	-0.0019888838
CID168375719-Sp0	10.0	1	0.58295304	-2.9707402e-05	-0.000555228
CID57109513-Sp0	10.0	1	0.17016862	-0.0012612323	-0.0043937163
CID91850039-Sp0	10.0	1	0.71211255	0.03067813	-0.0013579316
CID168356363-Sp0	10.0	1	0.9044461	0.745518	0.63561237
CID168360442-Sp0	10.0	1	0.80523455	0.08154314	-0.00049822836
CID91857175-Sp0	10.0	1	0.70600784	0.051905908	-0.00053421076
CID134812020-Sp0	10.0	1	0.20567933	0.017430194	-0.0039353156
CID156617468-Sp0	10.0	1	0.18754786	-0.0046109823	-0.0030809706
CID168364094-Sp0	10.0	1	0.699517	0.4369073	0.27741033
CID168367089-Sp0	10.0	1	0.61519635	0.13794197	0.15722443
CID168375719-Sp0	0.1	5	-0.0015910343	-0.0027027356	-0.0043008956
CID57109513-Sp0	0.1	5	-0.00046525567	-0.0003432258	-0.0029662913
CID91850039-Sp0	0.1	5	-0.00088840123	-0.0028990677	-0.0035655862
CID168356363-Sp0	0.1	5	0.09202111	-0.00049643434	-0.0004916307
CID168360442-Sp0	0.1	5	0.013914973	-0.0013884788	-0.003724625
CID91857175-Sp0	0.1	5	0.021934077	-0.0012667393	-0.0019867835
CID134812020-Sp0	0.1	5	-0.00024363026	0.055021107	-0.0032030349
CID156617468-Sp0	0.1	5	-0.0024046565	-0.003463908	-0.0056850784
CID168364094-Sp0	0.1	5	-0.0005482915	-0.0015866896	-0.0026694173
CID168367089-Sp0	0.1	5	-0.001054617	-0.002192159	-0.0034355056
CID168375719-Sp0	1.0	5	-0.00086382	-0.0020454673	-0.0034402895
CID57109513-Sp0	1.0	5	0.019528687	0.017304122	-0.002749847
CID91850039-Sp0	1.0	5	-0.00024547934	-0.002368811	-0.002796983
CID168356363-Sp0	1.0	5	0.28124076	0.08821738	0.13861047
CID168360442-Sp0	1.0	5	0.10679333	-0.0010862574	-0.0032813202
CID91857175-Sp0	1.0	5	0.094756894	-0.00066181546	-0.0013145716
CID134812020-Sp0	1.0	5	0.03329	0.105306566	-0.0029521994
CID156617468-Sp0	1.0	5	-0.0018019817	-0.003017855	-0.0050749956
CID168364094-Sp0	1.0	5	0.041260727	-0.00077077944	-0.0015033127
CID168367089-Sp0	1.0	5	-0.00018852278	-0.0013895952	-0.002304034
CID168375719-Sp0	10.0	5	0.5682237	0.15547776	-0.00016396433
CID57109513-Sp0	10.0	5	0.105780244	0.074392885	-0.0021176182
CID91850039-Sp0	10.0	5	0.6332226	0.13577901	0.05045574
CID168356363-Sp0	10.0	5	0.8164011	0.7825591	0.7509966
CID168360442-Sp0	10.0	5	0.6481192	0.5266029	0.35048628
CID91857175-Sp0	10.0	5	0.66619384	0.16966933	0.07535986
CID134812020-Sp0	10.0	5	0.122819096	0.24590887	-0.0015889428
CID156617468-Sp0	10.0	5	0.2272773	-0.0004314374	-0.0024978134
CID168364094-Sp0	10.0	5	0.85112077	0.70370775	0.65169114
CID168367089-Sp0	10.0	5	0.85631746	0.60306686	0.58830285
CID168375719-Sp0	0.1	4	-0.0017399136	-0.0041372976	-0.0036447267
CID57109513-Sp0	0.1	4	-0.00048921	-0.001315912	-0.0014479256
CID91850039-Sp0	0.1	4	-0.001856315	-0.004906738	-0.0043170154
CID168356363-Sp0	0.1	4	0.11279435	-0.0011433065	-6.715655e-05
CID168360442-Sp0	0.1	4	0.22345613	-0.00070622726	0.014610037
CID91857175-Sp0	0.1	4	-0.0006757231	-0.0033172423	-0.0026011
CID134812020-Sp0	0.1	4	-0.0005004692	-0.0013040071	-0.0013599654
CID156617468-Sp0	0.1	4	-0.0017844759	-0.0036692424	-0.0032629054
CID168364094-Sp0	0.1	4	0.060985416	-0.0007437983	-0.00038787202
CID168367089-Sp0	0.1	4	0.021709561	-0.0011496475	-0.0007812035
CID168375719-Sp0	1.0	4	-0.00053449435	-0.002801581	-0.0024379985
CID57109513-Sp0	1.0	4	0.0039991587	-0.00076868996	-0.0009301364
CID91850039-Sp0	1.0	4	-0.0009500246	-0.003695959	-0.0031540107
CID168356363-Sp0	1.0	4	0.49528956	0.082235135	0.18792209
CID168360442-Sp0	1.0	4	0.49195397	-0.00010979295	0.021115243
CID91857175-Sp0	1.0	4	0.06862718	-0.0020449664	-0.0014366951
CID134812020-Sp0	1.0	4	0.00048798323	-0.0009321448	-0.0008569425
CID156617468-Sp0	1.0	4	-0.0004954938	-0.0027414088	-0.0022612733
CID168364094-Sp0	1.0	4	0.25777352	0.027773947	0.08888921
CID168367089-Sp0	1.0	4	0.17569219	-0.0002528864	0.06302704
CID168375719-Sp0	10.0	4	0.37976214	0.1573352	-0.00025926856
CID57109513-Sp0	10.0	4	0.05493398	-0.0012887889	-0.00028836637
CID91850039-Sp0	10.0	4	0.318178	0.01698257	-0.0004682198
CID168356363-Sp0	10.0	4	0.9748743	0.7350457	0.5673783
CID168360442-Sp0	10.0	4	0.90322924	0.08108657	0.09058857
CID91857175-Sp0	10.0	4	0.6170049	-1.615867e-05	-0.000777668
CID134812020-Sp0	10.0	4	0.07355557	-0.00069324224	0.028327778
CID156617468-Sp0	10.0	4	0.24959166	-0.0034277786	-0.0021123951
CID168364094-Sp0	10.0	4	0.8477729	0.24926217	0.16204484
CID168367089-Sp0	10.0	4	0.8455398	0.2245591	0.12964772
CID168375719-Sp0	0.1	0	-0.00094206	-0.004384866	-0.0009799836
CID57109513-Sp0	0.1	0	0.01382605	-0.0005934903	-0.0009619941
CID91850039-Sp0	0.1	0	-0.00072885887	-0.0054117856	-0.0013672507
CID168356363-Sp0	0.1	0	0.1815182	-0.0012456967	-0.00034532286
CID168360442-Sp0	0.1	0	0.19564432	-0.00053079706	-0.0013001385
CID91857175-Sp0	0.1	0	-0.0003123182	-0.0030116132	-0.0005675102
CID134812020-Sp0	0.1	0	0.0055038333	-0.000761278	-0.0012594062
CID156617468-Sp0	0.1	0	-0.00078874663	-0.004868558	-0.0016800147
CID168364094-Sp0	0.1	0	0.09058677	-0.0012049644	-0.00094736554
CID168367089-Sp0	0.1	0	0.06088495	-0.0017939314	-0.00096020673
CID168375719-Sp0	1.0	0	-0.0006980474	-0.003969965	-0.0009168541
CID57109513-Sp0	1.0	0	0.035653852	-0.00011586599	-0.0010300974
CID91850039-Sp0	1.0	0	-0.0004616311	-0.005037919	-0.0012769842
CID168356363-Sp0	1.0	0	0.29572472	-0.0004460539	0.03728293
CID168360442-Sp0	1.0	0	0.29806274	0.045066435	-0.0009961621
CID91857175-Sp0	1.0	0	0.0007926747	-0.0025592747	-0.00050064677
CID134812020-Sp0	1.0	0	0.021650754	-0.00040271593	-0.0012939745
CID156617468-Sp0	1.0	0	-0.0006086686	-0.0044754352	-0.0015967977
CID168364094-Sp0	1.0	0	0.151291	-0.00073661533	-0.0008480451
CID168367089-Sp0	1.0	0	0.10568225	-0.001367713	-0.000886322
CID168375719-Sp0	10.0	0	0.37025857	0.13554862	-0.00073698885
CID57109513-Sp0	10.0	0	0.18186004	0.1144983	-0.0013362622
CID91850039-Sp0	10.0	0	0.42893493	-0.00025123244	-0.00058337784
CID168356363-Sp0	10.0	0	0.96619284	0.9689218	0.7972485
CID168360442-Sp0	10.0	0	0.9568242	0.84099233	0.45074213
CID91857175-Sp0	10.0	0	0.5401937	0.2741265	0.00929413
CID134812020-Sp0	10.0	0	0.2531134	0.34836918	-0.00053496694
CID156617468-Sp0	10.0	0	0.19412634	-0.0029127891	-0.0011318746
CID168364094-Sp0	10.0	0	0.92321265	0.8520528	0.56056243
CID168367089-Sp0	10.0	0	0.9220232	0.7866752	0.48427987
CID168375719-Sp0	0.1	7	-0.002012178	-0.004030117	-0.0036507666
CID57109513-Sp0	0.1	7	-0.0008619276	0.058151305	-0.0017614301
CID91850039-Sp0	0.1	7	-0.001170222	-0.0044310326	-0.0036075627
CID168356363-Sp0	0.1	7	0.18632571	-0.0006720953	-0.00041269168
CID168360442-Sp0	0.1	7	0.28779966	-0.00139241	-0.00028214976
CID91857175-Sp0	0.1	7	-0.0006314528	-0.0023734488	-0.0024195374
CID134812020-Sp0	0.1	7	-0.0011347178	0.22624126	-0.002401275
CID156617468-Sp0	0.1	7	-0.0017029635	-0.004131801	-0.0033087372
CID168364094-Sp0	0.1	7	0.31520283	-0.0015570474	-0.00072044967
CID168367089-Sp0	0.1	7	0.28253514	-0.0022515827	-0.00086925284
CID168375719-Sp0	1.0	7	-0.0012843822	-0.0032899315	-0.0029583226
CID57109513-Sp0	1.0	7	-0.00025805234	0.16528934	-0.002047931
CID91850039-Sp0	1.0	7	-0.00023931146	-0.003688029	-0.0028928362
CID168356363-Sp0	1.0	7	0.50124615	0.285779	0.24197069
CID168360442-Sp0	1.0	7	0.37974375	-0.0008200371	-3.5785288e-05
CID91857175-Sp0	1.0	7	0.02485542	-0.0016329512	-0.0017893971
CID134812020-Sp0	1.0	7	-0.00053600967	0.29354888	-0.002530992
CID156617468-Sp0	1.0	7	-0.0010066376	-0.0034365945	-0.002767576
CID168364094-Sp0	1.0	7	0.54905516	-0.0002551937	0.017576128
CID168367089-Sp0	1.0	7	0.51199	-0.00088567135	0.026979536
CID168375719-Sp0	10.0	7	0.4915021	-0.0007881334	-0.0008881119
CID57109513-Sp0	10.0	7	0.14929555	0.070123166	-0.0015541614
CID91850039-Sp0	10.0	7	0.61808085	0.040767536	0.011370376
CID168356363-Sp0	10.0	7	0.92009056	0.9159602	0.9508811
CID168360442-Sp0	10.0	7	0.76090384	0.43937287	0.5994395
CID91857175-Sp0	10.0	7	0.64051586	0.045476884	-0.0003377728
CID134812020-Sp0	10.0	7	0.17661488	0.30252376	-0.0013646949
CID156617468-Sp0	10.0	7	0.25550726	-0.0016356778	-0.0008680667
CID168364094-Sp0	10.0	7	0.9852111	0.78470314	0.79375607
CID168367089-Sp0	10.0	7	1.0659835	0.7884873	0.84181035
CID168375719-Sp0	0.1	3	-0.0015005969	-0.0035608506	-0.0026453075
CID57109513-Sp0	0.1	3	-0.00056472135	-0.00022179111	-0.0023426276
CID91850039-Sp0	0.1	3	-0.0013743634	-0.0027474558	-0.0033180085
CID168356363-Sp0	0.1	3	-0.00029636026	-0.00015378594	-0.00050898147
CID168360442-Sp0	0.1	3	-0.0007173699	-0.00070242805	-0.001785967
CID91857175-Sp0	0.1	3	0.015315354	-0.0013909031	-0.0012739035
CID134812020-Sp0	0.1	3	-0.00018730327	0.12435985	-0.0029715523
CID156617468-Sp0	0.1	3	-0.0026613574	-0.0042831902	-0.0035382798
CID168364094-Sp0	0.1	3	-0.0007582718	-0.0022671774	-0.0016128933
CID168367089-Sp0	0.1	3	-0.0012944759	-0.0035533707	-0.0022218942
CID168375719-Sp0	1.0	3	-0.0006242208	-0.0024139807	-0.0023108139
CID57109513-Sp0	1.0	3	0.014267281	0.046032682	-0.0023522084
CID91850039-Sp0	1.0	3	-0.00059417484	-0.0016223461	-0.002667955
CID168356363-Sp0	1.0	3	0.08823439	0.10015707	-6.661102e-05
CID168360442-Sp0	1.0	3	0.023390636	0.04411404	-0.0018498647
CID91857175-Sp0	1.0	3	0.08494297	-0.00030952392	-0.00084921357
CID134812020-Sp0	1.0	3	0.070501156	0.17400216	-0.003140571
CID156617468-Sp0	1.0	3	-0.001896822	-0.0032291703	-0.0029805372
CID168364094-Sp0	1.0	3	0.021695212	-0.0013682611	-0.0012727082
CID168367089-Sp0	1.0	3	-0.00035789443	-0.0026743172	-0.0018401718
CID168375719-Sp0	10.0	3	0.25818267	0.243027	-0.0007836318
CID57109513-Sp0	10.0	3	0.09514203	0.04685629	-0.0033393009
CID91850039-Sp0	10.0	3	0.33432132	0.1444394	-0.001461397
CID168356363-Sp0	10.0	3	0.67642176	0.758442	0.45913234
CID168360442-Sp0	10.0	3	0.6530044	0.617047	0.21138382
CID91857175-Sp0	10.0	3	0.41548783	0.19108428	-0.00043009623
CID134812020-Sp0	10.0	3	0.15086645	0.3138876	-0.0037523545
CID156617468-Sp0	10.0	3	0.18983872	-0.0013897057	-0.002043491
CID168364094-Sp0	10.0	3	0.7928745	0.79766977	0.43721431
CID168367089-Sp0	10.0	3	0.85024554	0.6047226	0.43044364
CID168375719-Sp0	0.1	2	-0.00218757	-0.0068842554	-0.0049679787
CID57109513-Sp0	0.1	2	-4.567027e-05	-0.0011856721	-0.0009919867
CID91850039-Sp0	0.1	2	-0.0011924824	-0.005585274	-0.0044730166
CID168356363-Sp0	0.1	2	0.014593914	-0.0006165549	-0.0005641293
CID168360442-Sp0	0.1	2	0.28278384	-0.00013543322	-0.0005531551
CID91857175-Sp0	0.1	2	-0.0005394462	-0.0039545493	-0.0028842043
CID134812020-Sp0	0.1	2	0.027736232	-0.00038819417	-0.0010426238
CID156617468-Sp0	0.1	2	-0.000944395	-0.0039288667	-0.0022518486
CID168364094-Sp0	0.1	2	-0.001039634	-0.0014197455	-0.0017375454
CID168367089-Sp0	0.1	2	-0.0016770461	-0.002578749	-0.0025752373
CID168375719-Sp0	1.0	2	-0.0010799307	-0.005419408	-0.0038217138
CID57109513-Sp0	1.0	2	0.070860244	0.040311582	-0.00064654124
CID91850039-Sp0	1.0	2	0.0077425092	-0.0040701837	-0.0035180477
CID168356363-Sp0	1.0	2	0.2491466	0.09419125	0.20454627
CID168360442-Sp0	1.0	2	0.67975116	0.12987304	0.27303624
CID91857175-Sp0	1.0	2	0.054817393	-0.002571978	-0.0017693064
CID134812020-Sp0	1.0	2	0.089068756	0.05341117	-0.0013379233
CID156617468-Sp0	1.0	2	-0.00012968942	-0.0024586462	-0.0013484135
CID168364094-Sp0	1.0	2	0.021353036	0.010807157	-0.00055244844
CID168367089-Sp0	1.0	2	-0.00049897685	-0.0009829189	-0.0013452023
CID168375719-Sp0	10.0	2	0.25004765	-0.0005800599	-0.00067733135
CID57109513-Sp0	10.0	2	0.15729079	0.020255782	-0.0033774977
CID91850039-Sp0	10.0	2	0.68904614	-0.0015304382	-0.0026730453
CID168356363-Sp0	10.0	2	1.0037699	1.0080639	0.92197806
CID168360442-Sp0	10.0	2	1.0980245	0.9139572	0.8471707
CID91857175-Sp0	10.0	2	0.69132966	-0.0002296701	-0.00093985855
CID134812020-Sp0	10.0	2	0.36059937	0.27318516	-0.0015358165
CID156617468-Sp0	10.0	2	0.17308918	0.03419195	-0.0007230414
CID168364094-Sp0	10.0	2	0.89832926	0.8512826	0.7321638
CID168367089-Sp0	10.0	2	0.9172806	0.8528391	0.76293075
CID168375719-Sp0	0.1	6	-0.0031399736	-0.0042498927	-0.005038694
CID57109513-Sp0	0.1	6	-0.00055489433	-0.0016545999	-0.002244103
CID91850039-Sp0	0.1	6	-0.0023473448	-0.0017926993	-0.005893453
CID168356363-Sp0	0.1	6	-8.45477e-06	-0.00037325083	-0.0013044187
CID168360442-Sp0	0.1	6	0.024443775	0.06182699	-0.0016223049
CID91857175-Sp0	0.1	6	-0.0015697636	-0.0016535773	-0.0033416662
CID134812020-Sp0	0.1	6	-0.00051822496	0.0091255605	-0.0024405133
CID156617468-Sp0	0.1	6	-0.0033569124	-0.006948129	-0.004699886
CID168364094-Sp0	0.1	6	-0.0011405828	-0.00068203715	-0.0027248403
CID168367089-Sp0	0.1	6	-0.0017688525	-0.0014307421	-0.0033890137
CID168375719-Sp0	1.0	6	-0.0016158684	-0.0022521212	-0.0034856233
CID57109513-Sp0	1.0	6	0.029942557	-0.0008748145	-0.0013641771
CID91850039-Sp0	1.0	6	-0.00068443327	-0.00036165057	-0.0045607355
CID168356363-Sp0	1.0	6	0.41134277	0.06762771	0.12204635
CID168360442-Sp0	1.0	6	0.27197462	0.093195066	-0.0008399251
CID91857175-Sp0	1.0	6	-1.9519031e-05	0.045722887	-0.0021135597
CID134812020-Sp0	1.0	6	0.024268791	0.06378811	-0.0015792816
CID156617468-Sp0	1.0	6	-0.0019192114	-0.00520177	-0.0032955064
CID168364094-Sp0	1.0	6	0.15379052	0.09636532	-0.0008862221
CID168367089-Sp0	1.0	6	0.07408325	0.00560835	-0.0017226222
CID168375719-Sp0	10.0	6	0.55485094	0.16230388	-0.000706455
CID57109513-Sp0	10.0	6	0.083216615	-0.0007188366	-0.0011589524
CID91850039-Sp0	10.0	6	0.62090683	0.14869314	-0.0020073196
CID168356363-Sp0	10.0	6	1.0379633	0.85361564	0.8517481
CID168360442-Sp0	10.0	6	0.9633633	0.6364132	0.3285057
CID91857175-Sp0	10.0	6	0.7251413	0.30305004	-0.0011339711
CID134812020-Sp0	10.0	6	0.13341323	0.18030018	-0.0007197827
CID156617468-Sp0	10.0	6	0.17756765	-0.0019136366	0.0027084649
CID168364094-Sp0	10.0	6	0.9817195	0.8415489	0.8155277
CID168367089-Sp0	10.0	6	1.0254099	0.793051	0.85366786
CID168375719-Sp0	0.1	9	-0.0029862453	-0.0023209832	-0.0028151763
CID57109513-Sp0	0.1	9	-0.00081559777	-0.0011039926	-0.0014108677
CID91850039-Sp0	0.1	9	-0.0021978398	-0.0025178373	-0.0028784745
CID168356363-Sp0	0.1	9	-0.0009501582	0.19871032	-0.0016246013
CID168360442-Sp0	0.1	9	0.2754808	0.23843381	-0.0022994312
CID91857175-Sp0	0.1	9	-0.0015632617	-0.001108752	-0.0018039937
CID134812020-Sp0	0.1	9	-0.00073107955	-0.0006587902	-0.0018761582
CID156617468-Sp0	0.1	9	-0.0027186626	-0.0028916383	-0.0024974016
CID168364094-Sp0	0.1	9	-0.0010164961	0.060740992	-0.0010993795
CID168367089-Sp0	0.1	9	-0.0012286952	-9.806841e-05	-0.0012219141
CID168375719-Sp0	1.0	9	-0.0016288846	-0.0009175224	-0.0014613412
CID57109513-Sp0	1.0	9	0.028425217	-0.00019340232	-0.0012546189
CID91850039-Sp0	1.0	9	-0.00089806825	-0.0016217271	-0.00137845
CID168356363-Sp0	1.0	9	0.14430253	0.5263193	-0.00025149732
CID168360442-Sp0	1.0	9	0.46016088	0.3522803	-0.0028732354
CID91857175-Sp0	1.0	9	-0.00028962537	0.014501736	-0.0009945751
CID134812020-Sp0	1.0	9	0.021947324	0.035707913	-0.0018814207
CID156617468-Sp0	1.0	9	-0.0012238708	-0.00217872	-0.0013589923
CID168364094-Sp0	1.0	9	0.037063777	0.19891217	-0.0005816352
CID168367089-Sp0	1.0	9	0.016478315	0.07529045	-0.0003190033
CID168375719-Sp0	10.0	9	0.46070993	0.0065099895	-0.00253865
CID57109513-Sp0	10.0	9	0.14989616	0.07245867	-0.0009499608
CID91850039-Sp0	10.0	9	0.58616894	-0.00038684384	-0.0016846816
CID168356363-Sp0	10.0	9	0.7138049	0.8251473	0.65184754
CID168360442-Sp0	10.0	9	1.0251921	0.7264119	0.17970243
CID91857175-Sp0	10.0	9	0.6211466	0.059959613	-0.002485263
CID134812020-Sp0	10.0	9	0.1644554	0.2434321	-0.0011798356
CID156617468-Sp0	10.0	9	0.23010696	-0.003835582	-0.0020026346
CID168364094-Sp0	10.0	9	0.65724635	0.77084535	0.5282382
CID168367089-Sp0	10.0	9	0.6452094	0.67558	0.5046297
CID168375719-Sp0	0.1	8	-0.0014890124	-0.0055140844	-0.004707826
CID57109513-Sp0	0.1	8	-0.00087722135	0.06551116	-0.0021328663
CID91850039-Sp0	0.1	8	-0.0016351131	-0.003526664	-0.0048064454
CID168356363-Sp0	0.1	8	-0.0009320627	-0.0016305929	-0.0013561994
CID168360442-Sp0	0.1	8	-0.000620763	-0.00046323566	-0.0016291126
CID91857175-Sp0	0.1	8	-0.00012034669	-0.003176949	-0.0025160396
CID134812020-Sp0	0.1	8	-0.0010124125	0.33840626	-0.0024390905
CID156617468-Sp0	0.1	8	-0.0013099826	-0.0052127475	-0.0039597377
CID168364094-Sp0	0.1	8	-0.0015931425	-0.000802401	-0.0027248578
CID168367089-Sp0	0.1	8	-0.0021041355	-0.0015436115	-0.0034338208
CID168375719-Sp0	1.0	8	-0.00055356574	-0.004589373	-0.0036220315
CID57109513-Sp0	1.0	8	-0.0001386778	0.27851707	-0.0019139957
CID91850039-Sp0	1.0	8	-0.0007627763	-0.00296757	-0.003872421
CID168356363-Sp0	1.0	8	0.074991725	-0.0004671195	-0.0002145329
CID168360442-Sp0	1.0	8	0.12082471	0.1061331	-0.00060227735
CID91857175-Sp0	1.0	8	0.07540268	-0.0022808686	-0.001737749
CID134812020-Sp0	1.0	8	-0.00010102078	0.44707683	-0.0024526236
CID156617468-Sp0	1.0	8	-0.0005189207	-0.004192278	-0.0030574282
CID168364094-Sp0	1.0	8	-0.0008551191	0.06679416	-0.0021416112
CID168367089-Sp0	1.0	8	-0.0013588882	-0.00015454962	-0.0028280066
CID168375719-Sp0	10.0	8	0.47771466	0.0027882606	-0.0015512249
CID57109513-Sp0	10.0	8	0.17848554	0.2031163	-0.003095639
CID91850039-Sp0	10.0	8	0.52972376	-0.0014666119	-0.0020611268
CID168356363-Sp0	10.0	8	0.9757322	0.91660476	0.8501271
CID168360442-Sp0	10.0	8	0.8272003	0.79083014	0.5238151
CID91857175-Sp0	10.0	8	0.6541527	-0.00023406788	-0.0009246249
CID134812020-Sp0	10.0	8	0.31101713	0.57863486	-0.0011467924
CID156617468-Sp0	10.0	8	0.18605128	-0.002241154	-0.003070986
CID168364094-Sp0	10.0	8	0.8743278	0.671794	0.38727129
CID168367089-Sp0	10.0	8	0.8423472	0.64890486	0.3020519
CID91096484-Sp0	0.1	1	-0.00072156754	-0.0024877093	-0.0016199355
CID91849481-Sp0	0.1	1	-0.00043034286	-0.0009854616	-0.0016262613
CID91862202-Sp0	0.1	1	0.0052987486	-0.004640097	-0.0029934065
CID16750125-Sp0	0.1	1	-0.0015629681	-0.0042908443	-0.002969604
CID71650744-Sp0	0.1	1	-0.00014660016	-0.0010796589	-0.0014829163
CID168371836-Sp0	0.1	1	-0.00026187778	-0.00082612573	-0.0013872281
CID91847012-Sp0	0.1	1	-0.00093094434	-0.0018429471	-0.000438904
CID119098432-Sp0	0.1	1	-0.0003954646	-0.0004142782	-0.0011587222
CID146015962-Sp0	0.1	1	-0.00055955723	-0.0059252456	-0.0029534893
CID156614303-Sp0	0.1	1	-0.0006889981	0.019994609	-0.0012417893
CID91096484-Sp0	1.0	1	0.053317487	-0.0008978262	-0.000651043
CID91849481-Sp0	1.0	1	0.0816906	0.06271308	-0.00065053254
CID91862202-Sp0	1.0	1	0.08839046	-0.0033436506	-0.0022911683
CID16750125-Sp0	1.0	1	-0.0007321803	-0.0025995309	-0.0019744853
CID71650744-Sp0	1.0	1	0.067630194	0.041701764	-0.000984302
CID168371836-Sp0	1.0	1	0.060673885	0.08882199	-0.0007262641
CID91847012-Sp0	1.0	1	-0.00013754577	-0.0010515054	0.033222675
CID119098432-Sp0	1.0	1	0.015792072	0.08637291	-0.00072111917
CID146015962-Sp0	1.0	1	0.039124846	-0.0046294313	-0.0021328626
CID156614303-Sp0	1.0	1	-0.00012405962	0.1485536	-0.00085259986
CID91096484-Sp0	10.0	1	0.6027859	0.41521305	0.20154321
CID91849481-Sp0	10.0	1	0.388361	-0.0004218766	-0.0025212239
CID91862202-Sp0	10.0	1	0.65323544	0.021589078	-0.0022530702
CID16750125-Sp0	10.0	1	0.4731491	-0.0022231063	-0.0009982778
CID71650744-Sp0	10.0	1	0.173905	-0.0024444587	-0.0040907306
CID168371836-Sp0	10.0	1	0.19786759	-0.0009110997	-0.004018692
CID91847012-Sp0	10.0	1	0.24288389	-0.0023006226	-0.0023610843
CID119098432-Sp0	10.0	1	0.19326495	-0.0004595457	-0.003945353
CID146015962-Sp0	10.0	1	0.51399136	-0.002393717	-0.0022540549
CID156614303-Sp0	10.0	1	0.15944792	-0.0004897498	-0.0044001574
CID91096484-Sp0	0.1	5	-0.0001376	-0.00030419388	-0.0017321426
CID91849481-Sp0	0.1	5	0.00554581	-0.00046693868	-0.0032696181
CID91862202-Sp0	0.1	5	-0.00086476665	-0.002385603	-0.0030946052
CID16750125-Sp0	0.1	5	-0.00036598428	-0.003195473	-0.004268327
CID71650744-Sp0	0.1	5	-4.055917e-05	-0.0016947677	-0.0035732626
CID168371836-Sp0	0.1	5	-0.0004870434	-0.0012089583	-0.003359944
CID91847012-Sp0	0.1	5	-0.00047497792	-0.0006580978	-0.0028653317
CID119098432-Sp0	0.1	5	-0.00012760192	0.010213979	-0.0027603465
CID146015962-Sp0	0.1	5	-0.001007701	-0.0034830861	-0.005552467
CID156614303-Sp0	0.1	5	-0.0003889288	-7.26027e-05	-0.0031533379
CID91096484-Sp0	1.0	5	0.06895005	0.02217599	-0.0013404591
CID91849481-Sp0	1.0	5	0.09614096	0.0015829131	-0.0028755234
CID91862202-Sp0	1.0	5	-0.00013968989	-0.0017993796	-0.0023650862
CID16750125-Sp0	1.0	5	0.041422397	-0.002899191	-0.0035872555
CID71650744-Sp0	1.0	5	0.07882308	-0.0013713312	-0.0032088058
CID168371836-Sp0	1.0	5	0.020200983	-0.00087529264	-0.0032199596
CID91847012-Sp0	1.0	5	0.017628714	-0.00019882627	-0.0025071304
CID119098432-Sp0	1.0	5	0.043603793	0.059752427	-0.0025209372
CID146015962-Sp0	1.0	5	-0.00026752174	-0.0031389995	-0.005149123
CID156614303-Sp0	1.0	5	0.022344843	0.04761208	-0.00292607
CID91096484-Sp0	10.0	5	0.5068371	0.48237818	0.42753255
CID91849481-Sp0	10.0	5	0.43028098	0.10960483	-0.0009606111
CID91862202-Sp0	10.0	5	0.64894044	0.15734985	0.026579984
CID16750125-Sp0	10.0	5	0.50281173	-0.0013523599	0.021153748
CID71650744-Sp0	10.0	5	0.10108229	0.0038633868	-0.002651536
CID168371836-Sp0	10.0	5	0.13221265	0.0062713996	-0.0021841181
CID91847012-Sp0	10.0	5	0.21936713	0.1310701	-0.00046896664
CID119098432-Sp0	10.0	5	0.10530408	0.13662484	-0.0017144729
CID146015962-Sp0	10.0	5	0.39565352	-0.0011416564	-0.002899034
CID156614303-Sp0	10.0	5	0.08038287	0.119402654	-0.0022168136
CID91096484-Sp0	0.1	4	0.10410052	-0.00078581006	-0.00014439075
CID91849481-Sp0	0.1	4	-0.0003857423	-0.0015320769	-0.00079542876
CID91862202-Sp0	0.1	4	-0.0016117368	-0.004618983	-0.004101683
CID16750125-Sp0	0.1	4	-0.00047778932	-0.0027183108	-0.0019335871
CID71650744-Sp0	0.1	4	-0.0007266991	-0.0010882538	-0.001233539
CID168371836-Sp0	0.1	4	-0.00022078991	-0.0011833981	-0.001334221
CID91847012-Sp0	0.1	4	-0.0005497159	-0.0021293333	-0.0013318429
CID119098432-Sp0	0.1	4	-0.0002916932	-0.0011148468	-0.0011859653
CID146015962-Sp0	0.1	4	-0.0010023544	-0.0028836583	-0.0028821176
CID156614303-Sp0	0.1	4	-0.0003472732	-0.0012248394	-0.0013232189
CID91096484-Sp0	1.0	4	0.34968376	0.040296398	0.08025521
CID91849481-Sp0	1.0	4	0.025231123	-0.0009645691	-0.00031578302
CID91862202-Sp0	1.0	4	-0.00049532484	-0.0034494402	-0.0029083986
CID16750125-Sp0	1.0	4	0.06374279	-0.0016912293	-0.0010350388
CID71650744-Sp0	1.0	4	-0.00021650702	-0.00058330846	-0.0005078654
CID168371836-Sp0	1.0	4	0.03557393	-0.00079860375	-0.0008172041
CID91847012-Sp0	1.0	4	0.010780394	-0.0014782246	-0.0006557658
CID119098432-Sp0	1.0	4	0.01940924	-0.0007528105	-0.0007779199
CID146015962-Sp0	1.0	4	-3.10643e-05	-0.002405335	-0.001975212
CID156614303-Sp0	1.0	4	0.015074834	-0.0008408257	-0.0009401375
CID91096484-Sp0	10.0	4	0.78832215	0.37487566	0.31825978
CID91849481-Sp0	10.0	4	0.17444874	-0.0015941832	-0.00016149879
CID91862202-Sp0	10.0	4	0.4823295	-0.0012008273	-0.002227663
CID16750125-Sp0	10.0	4	0.61613667	-0.0022069355	-0.0019444751
CID71650744-Sp0	10.0	4	0.12489	-0.0003786665	0.05677049
CID168371836-Sp0	10.0	4	0.07938122	-0.001170004	-0.00037259518
CID91847012-Sp0	10.0	4	0.06823531	-0.0018294274	-0.0011227282
CID119098432-Sp0	10.0	4	0.07501648	-0.00094096165	-2.1681188e-07
CID146015962-Sp0	10.0	4	0.1579584	-0.0023481697	-0.0014124697
CID156614303-Sp0	10.0	4	0.069515765	-0.0011353197	-0.00019927471
CID91096484-Sp0	0.1	0	0.063047335	-0.0011471298	-0.00042788824
CID91849481-Sp0	0.1	0	0.056703888	-0.0013554436	-0.0006637258
CID91862202-Sp0	0.1	0	-0.00023437098	-0.0041322107	-0.0014344739
CID16750125-Sp0	0.1	0	-1.0718852e-05	-0.003185947	-0.00074135774
CID71650744-Sp0	0.1	0	0.01662504	-0.0014901705	-0.00018086351
CID168371836-Sp0	0.1	0	0.009081699	-0.00072722597	-0.0009877224
CID91847012-Sp0	0.1	0	-0.00015010238	-0.0028204434	-0.00041022815
CID119098432-Sp0	0.1	0	0.015000701	-0.00060372724	-0.0009611647
CID146015962-Sp0	0.1	0	-0.00072979595	-0.004581706	-0.0013354056
CID156614303-Sp0	0.1	0	0.008092105	-0.00049598725	-0.0010979755
CID91096484-Sp0	1.0	0	0.11701881	-0.00053278625	-0.0003016854
CID91849481-Sp0	1.0	0	0.09718721	-0.0008472195	-0.0006452652
CID91862202-Sp0	1.0	0	0.0083971545	-0.0036232327	-0.0013899368
CID16750125-Sp0	1.0	0	0.032801002	-0.002629469	-0.00060033746
CID71650744-Sp0	1.0	0	0.04358691	-0.0009867632	-0.00019034094
CID168371836-Sp0	1.0	0	0.026363999	-0.000394838	-0.0010817487
CID91847012-Sp0	1.0	0	0.0030694976	-0.0025195812	-0.0003476753
CID119098432-Sp0	1.0	0	0.033017464	-0.00033879332	-0.0010135646
CID146015962-Sp0	1.0	0	-0.000443895	-0.0041409233	-0.0012810162
CID156614303-Sp0	1.0	0	0.023032673	-0.00021862693	-0.0011663211
CID91096484-Sp0	10.0	0	0.6882343	0.6539297	0.45508227
CID91849481-Sp0	10.0	0	0.46033496	0.2970302	0.0850325
CID91862202-Sp0	10.0	0	0.45328397	-0.00018122821	-0.0013143372
CID16750125-Sp0	10.0	0	0.65560764	-0.00036398455	0.16973405
CID71650744-Sp0	10.0	0	0.14258647	-0.0006174244	-0.00049403077
CID168371836-Sp0	10.0	0	0.14020059	-0.00094039604	-0.0017591738
CID91847012-Sp0	10.0	0	0.14232044	-0.0010632203	-0.00051486335
CID119098432-Sp0	10.0	0	0.20641832	0.19084102	-0.00068342005
CID146015962-Sp0	10.0	0	0.28441414	-0.0013189286	-0.001202615
CID156614303-Sp0	10.0	0	0.18443567	0.1977998	-0.00096447667
CID91096484-Sp0	0.1	7	0.014036059	-0.0009471953	-0.00064132526
CID91849481-Sp0	0.1	7	-0.0006998558	-0.0010172881	-0.0018655919
CID91862202-Sp0	0.1	7	-0.0009240776	-0.0035673915	-0.00280621
CID16750125-Sp0	0.1	7	-0.0015508054	-0.0026892012	-0.0021239715
CID71650744-Sp0	0.1	7	-0.00029091403	-0.00063293334	-0.0009921147
CID168371836-Sp0	0.1	7	-0.00085862126	0.03772755	-0.0017435346
CID91847012-Sp0	0.1	7	-0.0010721226	-0.0013078344	-0.0018948765
CID119098432-Sp0	0.1	7	-0.0008336833	0.21192652	-0.0021342
CID146015962-Sp0	0.1	7	-0.0013336334	-0.0033882882	-0.002703716
CID156614303-Sp0	0.1	7	-0.0010136709	0.30798864	-0.0026026862
CID91096484-Sp0	1.0	7	0.17860629	0.03224802	0.02490218
CID91849481-Sp0	1.0	7	-5.3388027e-05	-0.00036923573	-0.0017698009
CID91862202-Sp0	1.0	7	-0.00011543944	-0.0027996646	-0.0022415165
CID16750125-Sp0	1.0	7	-0.0008378419	-0.0021570625	-0.0013339297
CID71650744-Sp0	1.0	7	0.028314203	0.0056649	-0.00090641435
CID168371836-Sp0	1.0	7	-0.00037057904	0.12348599	-0.0018733202
CID91847012-Sp0	1.0	7	-0.00042519957	-0.0007731083	-0.0015609468
CID119098432-Sp0	1.0	7	-0.00033471748	0.26150617	-0.0022202514
CID146015962-Sp0	1.0	7	-0.00049526483	-0.0025335092	-0.0020497148
CID156614303-Sp0	1.0	7	-0.00053972827	0.35224897	-0.0026122038
CID91096484-Sp0	10.0	7	0.6450276	0.5368905	0.61573243
CID91849481-Sp0	10.0	7	0.30876678	0.10585675	-0.00035926534
CID91862202-Sp0	10.0	7	0.5472937	-0.00112089	-0.0014389674
CID16750125-Sp0	10.0	7	0.31373453	-0.0017336389	0.10121289
CID71650744-Sp0	10.0	7	0.29085672	-0.00031142114	-0.0010683076
CID168371836-Sp0	10.0	7	0.12916067	0.04306951	-0.0014634036
CID91847012-Sp0	10.0	7	0.15566416	0.012483865	-0.0002482888
CID119098432-Sp0	10.0	7	0.17521355	0.20740977	-0.0013576914
CID146015962-Sp0	10.0	7	0.24999496	-0.0009843336	-0.001348765
CID156614303-Sp0	10.0	7	0.16062845	0.23986647	-0.0018749489
CID91096484-Sp0	0.1	3	-0.00027858285	0.049567394	-0.0010346568
CID91849481-Sp0	0.1	3	-0.00018543794	0.073456965	-0.0025184157
CID91862202-Sp0	0.1	3	-0.0009154884	-0.0027690427	-0.0026482733
CID16750125-Sp0	0.1	3	-0.0019148435	-0.0031177283	-0.0028795882
CID71650744-Sp0	0.1	3	0.058712453	-0.00032572553	-0.0008320504
CID168371836-Sp0	0.1	3	-0.0004198794	-0.00058973045	-0.0018687376
CID91847012-Sp0	0.1	3	-0.00081228686	-0.0003518319	-0.0029847163
CID119098432-Sp0	0.1	3	-0.00011861935	0.039044917	-0.0022516614
CID146015962-Sp0	0.1	3	-0.001704163	-0.002969647	-0.0035777534
CID156614303-Sp0	0.1	3	-0.00034498467	0.032371722	-0.0025829528
CID91096484-Sp0	1.0	3	0.057392552	0.18634667	-0.0011510729
CID91849481-Sp0	1.0	3	0.0528043	0.15680376	-0.0024959468
CID91862202-Sp0	1.0	3	-0.00016636893	-0.0016383947	-0.0020573367
CID16750125-Sp0	1.0	3	-0.0010294201	-0.0021722247	-0.00261452
CID71650744-Sp0	1.0	3	0.1413605	0.0140250325	-0.0008256018
CID168371836-Sp0	1.0	3	0.04044251	0.011544168	-0.0019505351
CID91847012-Sp0	1.0	3	-0.00012181684	0.011434868	-0.0031606583
CID119098432-Sp0	1.0	3	0.08076022	0.092314266	-0.0024691573
CID146015962-Sp0	1.0	3	-0.0008343844	-0.0017924971	-0.003353447
CID156614303-Sp0	1.0	3	0.046983153	0.09765326	-0.0027845681
CID91096484-Sp0	10.0	3	0.49065673	0.69328064	0.1486245
CID91849481-Sp0	10.0	3	0.36539984	0.48495537	-0.00228576
CID91862202-Sp0	10.0	3	0.3690034	0.08387415	-0.0013722151
CID16750125-Sp0	10.0	3	0.43021256	0.021540612	0.02564384
CID71650744-Sp0	10.0	3	0.25085014	0.023912258	-0.0016252449
CID168371836-Sp0	10.0	3	0.1317725	0.06433357	-0.0029370338
CID91847012-Sp0	10.0	3	0.15197901	-0.00018449336	-0.0026590712
CID119098432-Sp0	10.0	3	0.12870611	0.14739692	-0.003126684
CID146015962-Sp0	10.0	3	0.1350814	0.037035577	-0.0029677483
CID156614303-Sp0	10.0	3	0.0992811	0.12920575	-0.0034589453
CID91096484-Sp0	0.1	2	0.041913047	-0.00023127928	-0.00047743795
CID91849481-Sp0	0.1	2	-0.000103926206	-0.00022956713	-0.0009292754
CID91862202-Sp0	0.1	2	-0.0011024704	-0.0052478886	-0.003655784
CID16750125-Sp0	0.1	2	-0.00079092174	-0.0039962227	-0.0021628174
CID71650744-Sp0	0.1	2	-7.323011e-05	-0.0018341017	-0.0013321539
CID168371836-Sp0	0.1	2	-0.00014521733	-0.0018078904	-0.0011812896
CID91847012-Sp0	0.1	2	-4.8895476e-05	-0.002912126	-0.0010541403
CID119098432-Sp0	0.1	2	0.026240557	-0.0009136249	-0.00076160236
CID146015962-Sp0	0.1	2	-0.0012477296	-0.0048741824	-0.0038898878
CID156614303-Sp0	0.1	2	0.0042561144	-0.00072109204	-0.0010752957
CID91096484-Sp0	1.0	2	0.21003959	0.1527394	0.15241069
CID91849481-Sp0	1.0	2	0.07309636	0.16431834	-0.0007429099
CID91862202-Sp0	1.0	2	0.0007632375	-0.0036570602	-0.0026535434
CID16750125-Sp0	1.0	2	0.03703226	-0.0026654261	-0.0010122195
CID71650744-Sp0	1.0	2	0.04559864	-0.00079340156	-0.0010648787
CID168371836-Sp0	1.0	2	0.068222165	-0.0001859206	-0.000631998
CID91847012-Sp0	1.0	2	0.06859082	-0.0018539579	-0.0003954348
CID119098432-Sp0	1.0	2	0.082665585	0.009710312	-0.0008410123
CID146015962-Sp0	1.0	2	-2.188623e-05	-0.0032312672	-0.0027304727
CID156614303-Sp0	1.0	2	0.07042594	0.044344984	-0.0011143815
CID91096484-Sp0	10.0	2	0.8168067	0.83825177	0.5992934
CID91849481-Sp0	10.0	2	0.43363237	0.41411835	-0.0005650243
CID91862202-Sp0	10.0	2	0.58973897	-0.0019280184	-0.0031442572
CID16750125-Sp0	10.0	2	0.53670466	-0.00038470596	0.10905854
CID71650744-Sp0	10.0	2	0.12401467	-0.0015884108	-0.00455738
CID168371836-Sp0	10.0	2	0.22565548	0.02188576	-0.0026259676
CID91847012-Sp0	10.0	2	0.21781206	-0.0012089182	-0.0033877485
CID119098432-Sp0	10.0	2	0.20470968	0.039693013	-0.0024530338
CID146015962-Sp0	10.0	2	0.3925529	-0.0013738469	-0.0020919533
CID156614303-Sp0	10.0	2	0.18603978	0.070969835	-0.0028843433
CID91096484-Sp0	0.1	6	-0.00076789974	0.011001438	-0.0017451533
CID91849481-Sp0	0.1	6	-0.00053863466	0.08112111	-0.0021757472
CID91862202-Sp0	0.1	6	-0.002415631	-0.0024376384	-0.004811171
CID16750125-Sp0	0.1	6	-0.0023417377	-0.0012319705	-0.0032450706
CID71650744-Sp0	0.1	6	-0.0003339581	-0.0029654403	-0.0022377276
CID168371836-Sp0	0.1	6	-0.00051233097	-0.001996384	-0.0023559867
CID91847012-Sp0	0.1	6	-0.0002235876	-0.0026165587	-0.0013831508
CID119098432-Sp0	0.1	6	-0.00023249626	-0.0009786396	-0.0019316247
CID146015962-Sp0	0.1	6	-0.0019944368	-0.0035536666	-0.0030534177
CID156614303-Sp0	0.1	6	-0.0005748765	-0.0003930576	-0.002413138
CID91096484-Sp0	1.0	6	0.19625784	0.21069315	-5.926892e-05
CID91849481-Sp0	1.0	6	0.05961249	0.16973995	-0.0013780168
CID91862202-Sp0	1.0	6	-0.0008275309	-0.0013277122	-0.0035979846
CID16750125-Sp0	1.0	6	-0.0006629236	0.04078895	-0.0019747594
CID71650744-Sp0	1.0	6	0.06929824	-0.0018439171	-0.0013028001
CID168371836-Sp0	1.0	6	0.053995356	-0.001025004	-0.0012875238
CID91847012-Sp0	1.0	6	0.03431472	-0.002189379	-0.00090469926
CID119098432-Sp0	1.0	6	0.04801123	-0.00026203663	-0.0010853013
CID146015962-Sp0	1.0	6	-9.9075136e-05	-0.0022952163	-0.0015734881
CID156614303-Sp0	1.0	6	0.018784627	0.041448466	-0.0014739736
CID91096484-Sp0	10.0	6	0.8006221	0.37794453	0.33862144
CID91849481-Sp0	10.0	6	0.3273194	0.39411435	-0.00037532716
CID91862202-Sp0	10.0	6	0.7477056	-0.00083057076	-0.0018679284
CID16750125-Sp0	10.0	6	0.5639341	-0.00012346044	0.13991152
CID71650744-Sp0	10.0	6	0.16018192	-0.0013649651	-0.0008556078
CID168371836-Sp0	10.0	6	0.10047031	-0.00087168615	-0.0013122016
CID91847012-Sp0	10.0	6	0.09801748	-0.0028253414	-0.00058192294
CID119098432-Sp0	10.0	6	0.10464998	0.02376777	-0.0009326151
CID146015962-Sp0	10.0	6	0.44573185	-0.0022766432	-4.3121425e-05
CID156614303-Sp0	10.0	6	0.0887023	0.091472745	-0.00110946
CID91096484-Sp0	0.1	9	-0.00036421983	0.08777221	-0.00088284747
CID91849481-Sp0	0.1	9	-0.00062257884	0.06651439	-0.001536618
CID91862202-Sp0	0.1	9	-0.00290758	-0.0020375964	-0.0031791208
CID16750125-Sp0	0.1	9	-0.0007340866	-0.0013903151	-0.001374924
CID71650744-Sp0	0.1	9	-0.001836645	-0.001099182	-0.0016716112
CID168371836-Sp0	0.1	9	-0.0008302438	-0.0009103647	-0.0014552851
CID91847012-Sp0	0.1	9	-0.0013930335	-0.0017604147	-0.002010733
CID119098432-Sp0	0.1	9	-0.0005703978	-0.00087158795	-0.0015913711
CID146015962-Sp0	0.1	9	-0.0025265855	-0.0025737619	-0.0025300418
CID156614303-Sp0	0.1	9	-0.0007028165	-0.00076498714	-0.0017525782
CID91096484-Sp0	1.0	9	0.080585934	0.23745579	-0.00092080963
CID91849481-Sp0	1.0	9	0.041707546	0.124378875	-0.0018232514
CID91862202-Sp0	1.0	9	-0.0016395464	-0.00049213617	-0.0018558595
CID16750125-Sp0	1.0	9	0.05273564	-0.0011606668	-0.00035210996
CID71650744-Sp0	1.0	9	-0.00022489726	-7.151767e-05	-0.001031933
CID168371836-Sp0	1.0	9	0.039506555	0.0022760928	-0.0013519706
CID91847012-Sp0	1.0	9	-0.00027770846	-0.0009441177	-0.0018224899
CID119098432-Sp0	1.0	9	0.04680653	0.015608549	-0.0016206468
CID146015962-Sp0	1.0	9	-0.0011487571	-0.001154698	-0.0016870148
CID156614303-Sp0	1.0	9	0.031197935	0.03179206	-0.0017392747
CID91096484-Sp0	10.0	9	0.4304149	0.54664737	0.17580351
CID91849481-Sp0	10.0	9	0.31282067	0.20352262	-0.0016513638
CID91862202-Sp0	10.0	9	0.5298617	-0.00014546022	-0.0027818233
CID16750125-Sp0	10.0	9	0.35599282	-0.0015065352	0.0856469
CID71650744-Sp0	10.0	9	0.14117134	0.009092867	-0.001296779
CID168371836-Sp0	10.0	9	0.15427704	0.08722626	-0.0007412304
CID91847012-Sp0	10.0	9	0.156333	0.11454478	-0.00035284474
CID119098432-Sp0	10.0	9	0.14917865	0.13725205	-0.0009755312
CID146015962-Sp0	10.0	9	0.20132078	-0.0007400405	-0.0016657648
CID156614303-Sp0	10.0	9	0.15031828	0.16668096	-0.001214985
CID91096484-Sp0	0.1	8	-0.000608737	0.022191226	-0.0015433362
CID91849481-Sp0	0.1	8	-0.00074335886	0.03649517	-0.0019583607
CID91862202-Sp0	0.1	8	-0.00045453935	-0.0042074136	-0.0034493362
CID16750125-Sp0	0.1	8	-0.0011713476	-0.0029774364	-0.0019110688
CID71650744-Sp0	0.1	8	-0.0010163615	-0.0030001404	-0.0021442936
CID168371836-Sp0	0.1	8	-0.00091616256	0.035168402	-0.0022372743
CID91847012-Sp0	0.1	8	-0.0011123092	-0.0021432918	-0.00156524
CID119098432-Sp0	0.1	8	-0.000687436	0.23447399	-0.0019966713
CID146015962-Sp0	0.1	8	-0.0010187889	-0.0042883647	-0.0033842926
CID156614303-Sp0	0.1	8	-0.001006159	0.2774459	-0.0022935607
CID91096484-Sp0	1.0	8	0.038121	0.21680918	-0.00066636916
CID91849481-Sp0	1.0	8	0.038843468	0.25345564	-0.001473388
CID91862202-Sp0	1.0	8	0.03245832	-0.003397528	-0.0026274563
CID16750125-Sp0	1.0	8	-0.00025767178	-0.002507649	-0.0014038967
CID71650744-Sp0	1.0	8	-0.00033664776	-0.0016929462	-0.0017672294
CID168371836-Sp0	1.0	8	-4.6068726e-05	0.27158535	-0.0018427181
CID91847012-Sp0	1.0	8	-0.00029978214	-0.00089321774	-0.0012122527
CID119098432-Sp0	1.0	8	0.01606524	0.3607117	-0.001939384
CID146015962-Sp0	1.0	8	-0.00027270615	-0.0032656188	-0.0024063543
CID156614303-Sp0	1.0	8	-9.859696e-05	0.44184247	-0.0022504914
CID91096484-Sp0	10.0	8	0.74497706	0.665626	0.4471969
CID91849481-Sp0	10.0	8	0.42614448	0.39981395	-0.00031360224
CID91862202-Sp0	10.0	8	0.54495525	-0.0012979244	-0.0017849066
CID16750125-Sp0	10.0	8	0.6716476	-0.002503915	0.23139521
CID71650744-Sp0	10.0	8	0.1794638	-0.0002310443	-0.0029457351
CID168371836-Sp0	10.0	8	0.17106256	0.13915557	-0.0030574321
CID91847012-Sp0	10.0	8	0.20879808	-0.0007889859	-0.0015305185
CID119098432-Sp0	10.0	8	0.24265188	0.3173018	-0.0018673136
CID146015962-Sp0	10.0	8	0.3932662	0.028304555	-0.0017429757
CID156614303-Sp0	10.0	8	0.21794178	0.39293826	-0.0024114936
CID10818156-Sp0	0.1	1	-0.00082821096	-0.003112514	-0.0027907055
CID13037720-Sp0	0.1	1	-0.0006728542	-0.00011634841	-0.0012411738
CID91849173-Sp0	0.1	1	-0.0004929204	-0.008534996	-0.0048796567
CID91853207-Sp0	0.1	1	-0.0013734808	-0.006994704	-0.004179846
CID22214336-Sp0	0.1	1	-1.3317465e-05	-5.168691e-05	-0.0010497447
CID91845036-Sp0	0.1	1	-0.00020804047	-0.00065587874	-0.0013210295
CID91849205-Sp0	0.1	1	-0.0007789421	-0.0013352127	-0.0016453995
CID91860906-Sp0	0.1	1	0.04052989	-0.003307641	-0.0017603186
CID168369942-Sp0	0.1	1	-0.0005607925	-0.0018616779	-0.001500438
CID168373756-Sp0	0.1	1	-0.005567813	-0.020007247	-0.009600352
CID10818156-Sp0	1.0	1	0.016972706	-0.001602344	-0.0020426265
CID13037720-Sp0	1.0	1	-5.2864103e-05	0.11960495	-0.0008122183
CID91849173-Sp0	1.0	1	0.043132827	-0.0072845975	-0.00411581
CID91853207-Sp0	1.0	1	-0.00047400504	-0.005480724	-0.0033676247
CID22214336-Sp0	1.0	1	0.098829195	0.10262744	-0.0001166512
CID91845036-Sp0	1.0	1	0.040683985	0.07859656	-0.0008518246
CID91849205-Sp0	1.0	1	0.035917	0.03672511	-0.00060396356
CID91860906-Sp0	1.0	1	0.14987186	-0.0020157683	-0.00084403914
CID168369942-Sp0	1.0	1	0.047853373	0.00059340894	-0.00068678305
CID168373756-Sp0	1.0	1	-0.00495753	-0.01855631	-0.008818201
CID10818156-Sp0	10.0	1	0.46654654	-0.0013294513	-0.0034497767
CID13037720-Sp0	10.0	1	0.17762011	-0.00012326076	-0.0041036773
CID91849173-Sp0	10.0	1	0.75748086	-0.000847336	-0.0029879713
CID91853207-Sp0	10.0	1	0.48435012	-0.0012609003	-0.0012493341
CID22214336-Sp0	10.0	1	0.3646242	0.16708663	-0.0016421606
CID91845036-Sp0	10.0	1	0.22895306	-0.00041771456	-0.003915661
CID91849205-Sp0	10.0	1	0.29941922	-0.001984945	-0.0027109347
CID91860906-Sp0	10.0	1	0.5276603	0.2079547	0.11002494
CID168369942-Sp0	10.0	1	0.47322682	0.28549153	-4.5847e-05
CID168373756-Sp0	10.0	1	0.17031078	-0.007045751	-0.0021208976
CID10818156-Sp0	0.1	5	-0.0010199882	-0.0028738375	-0.0047675166
CID13037720-Sp0	0.1	5	-0.00023634672	0.009777948	-0.0031053275
CID91849173-Sp0	0.1	5	0.12382281	-0.0035259873	-0.0035384505
CID91853207-Sp0	0.1	5	-0.0032465814	-0.0039878115	-0.0067388574
CID22214336-Sp0	0.1	5	-0.00022532552	0.020489857	-0.0031061405
CID91845036-Sp0	0.1	5	-0.00012997285	0.008199692	-0.0030703412
CID91849205-Sp0	0.1	5	-0.00026293678	-0.0013395342	-0.0039525437
CID91860906-Sp0	0.1	5	-0.0036796993	-0.005430028	-0.008306762
CID168369942-Sp0	0.1	5	-4.5838056e-05	-0.0016138571	-0.0028388416
CID168373756-Sp0	0.1	5	-0.005745781	-0.011387546	-0.012005295
CID10818156-Sp0	1.0	5	-0.00042744947	-0.0025072114	-0.004224327
CID13037720-Sp0	1.0	5	0.030270487	0.054291643	-0.0029028791
CID91849173-Sp0	1.0	5	0.18787874	-0.0032977168	-0.0031662683
CID91853207-Sp0	1.0	5	-0.0025906258	-0.0034676567	-0.006018811
CID22214336-Sp0	1.0	5	0.06424631	0.074792325	-0.0029117954
CID91845036-Sp0	1.0	5	0.045862064	0.058236167	-0.002799292
CID91849205-Sp0	1.0	5	0.032253638	-0.00094403315	-0.0036869782
CID91860906-Sp0	1.0	5	-0.0029495775	-0.0049776416	-0.0075967736
CID168369942-Sp0	1.0	5	0.066687636	-0.0012816212	-0.002389722
CID168373756-Sp0	1.0	5	-0.0051219305	-0.010744957	-0.011232768
CID10818156-Sp0	10.0	5	0.30105084	-0.00050313346	-0.0025617569
CID13037720-Sp0	10.0	5	0.07963111	0.130963	-0.002066443
CID91849173-Sp0	10.0	5	0.88899165	0.017913595	-0.0009875967
CID91853207-Sp0	10.0	5	0.41945428	0.031230003	-0.002419862
CID22214336-Sp0	10.0	5	0.17550567	0.25464562	-0.0010544778
CID91845036-Sp0	10.0	5	0.10817159	0.13753195	-0.0019377886
CID91849205-Sp0	10.0	5	0.24037692	0.027161784	-0.002110666
CID91860906-Sp0	10.0	5	0.50695163	-0.000118782445	-0.0024851204
CID168369942-Sp0	10.0	5	0.46611762	0.12907955	-2.309203e-05
CID168373756-Sp0	10.0	5	0.06203726	-0.0051096915	-0.0039187293
CID10818156-Sp0	0.1	4	-0.00042878703	-0.0024722149	-0.0016918945
CID13037720-Sp0	0.1	4	-0.00036711097	-0.0011258238	-0.0013114556
CID91849173-Sp0	0.1	4	-0.002038474	-0.006092174	-0.004996035
CID91853207-Sp0	0.1	4	-0.0022638987	-0.004773491	-0.0042361408
CID22214336-Sp0	0.1	4	-3.9829014e-05	-0.000820858	-0.0004525107
CID91845036-Sp0	0.1	4	-0.00018977567	-0.0010596844	-0.0009670007
CID91849205-Sp0	0.1	4	-0.0007835726	-0.001758857	-0.0010097557
CID91860906-Sp0	0.1	4	-0.0036817186	-0.005640118	-0.006373745
CID168369942-Sp0	0.1	4	-0.0005356917	-0.0016544387	-0.0013711667
CID168373756-Sp0	0.1	4	-0.009335141	-0.016348429	-0.014841606
CID10818156-Sp0	1.0	4	0.06268157	-0.0018340239	-0.00081690965
CID13037720-Sp0	1.0	4	0.010706186	-0.0007557599	-0.00095874903
CID91849173-Sp0	1.0	4	-0.0007366304	-0.0048876917	-0.0040240968
CID91853207-Sp0	1.0	4	-0.00083805725	-0.0036375578	-0.0030400124
CID22214336-Sp0	1.0	4	0.015001193	-0.0006323737	-0.00021591394
CID91845036-Sp0	1.0	4	0.025358379	-0.00060106145	-0.0005461784
CID91849205-Sp0	1.0	4	-0.00015600472	-0.0011444365	-0.00035709603
CID91860906-Sp0	1.0	4	-0.0028504836	-0.0044120834	-0.005330591
CID168369942-Sp0	1.0	4	0.063089445	-0.0005560499	-0.0004137595
CID168373756-Sp0	1.0	4	-0.008198484	-0.014941501	-0.013512645
CID10818156-Sp0	10.0	4	0.35864228	-0.0018880719	-0.0013248447
CID13037720-Sp0	10.0	4	0.067716986	-0.0008945405	-0.00015624687
CID91849173-Sp0	10.0	4	0.5259263	-0.0007584126	-0.0015277168
CID91853207-Sp0	10.0	4	0.44973117	-0.0009930992	-0.0024562813
CID22214336-Sp0	10.0	4	0.3416618	0.27148682	0.32665163
CID91845036-Sp0	10.0	4	0.08804516	-0.00095765723	0.017776594
CID91849205-Sp0	10.0	4	0.11462608	-0.000952024	0.053926364
CID91860906-Sp0	10.0	4	0.22470796	-9.780645e-05	-0.0024265493
CID168369942-Sp0	10.0	4	0.48544252	0.042526565	0.102274075
CID168373756-Sp0	10.0	4	-0.0021321182	-0.008549376	-0.0075274175
CID10818156-Sp0	0.1	0	0.0051515773	-0.002796122	-0.0009013714
CID13037720-Sp0	0.1	0	0.018861555	-0.0006474088	-0.00101817
CID91849173-Sp0	0.1	0	0.00131993	-0.0062391735	-0.0025220239
CID91853207-Sp0	0.1	0	-0.0013735901	-0.005484786	-0.0015128633
CID22214336-Sp0	0.1	0	0.09222294	0.022772536	-0.0013722649
CID91845036-Sp0	0.1	0	0.018447228	-0.0006119221	-0.00091404846
CID91849205-Sp0	0.1	0	-0.00010709405	-0.0028694377	-0.00081506226
CID91860906-Sp0	0.1	0	-0.0014574261	-0.005234071	-0.0017090085
CID168369942-Sp0	0.1	0	-5.720541e-05	-0.0019169861	-0.0005430027
CID168373756-Sp0	0.1	0	-0.003448808	-0.013808847	-0.0057704384
CID10818156-Sp0	1.0	0	0.03969071	-0.0022335127	-0.00082058285
CID13037720-Sp0	1.0	0	0.028655857	-0.00040201185	-0.0010768876
CID91849173-Sp0	1.0	0	0.034684993	-0.005752215	-0.0023120316
CID91853207-Sp0	1.0	0	-0.0011299278	-0.0051091705	-0.0014928427
CID22214336-Sp0	1.0	0	0.13476823	0.059784777	-0.001226035
CID91845036-Sp0	1.0	0	0.040251233	-0.00029888845	-0.0009475293
CID91849205-Sp0	1.0	0	0.014909349	-0.0025994128	-0.00073462474
CID91860906-Sp0	1.0	0	-0.001071791	-0.004628841	-0.0016573861
CID168369942-Sp0	1.0	0	0.03152658	-0.0012735114	-0.00046704776
CID168373756-Sp0	1.0	0	-0.0031840377	-0.013396121	-0.0055627446
CID10818156-Sp0	10.0	0	0.476057	-0.0007899895	-0.0010634676
CID13037720-Sp0	10.0	0	0.1825257	0.22608972	-0.000932539
CID91849173-Sp0	10.0	0	0.56270885	-7.678792e-06	-0.001790038
CID91853207-Sp0	10.0	0	0.25836962	0.0043156445	-0.0018432185
CID22214336-Sp0	10.0	0	0.459526	0.6679739	0.101090476
CID91845036-Sp0	10.0	0	0.2332694	0.25030237	-0.00028820403
CID91849205-Sp0	10.0	0	0.27285495	0.08079721	-0.00041508413
CID91860906-Sp0	10.0	0	0.5531518	0.38835984	-0.0012542919
CID168369942-Sp0	10.0	0	0.51667565	0.35949668	0.20161295
CID168373756-Sp0	10.0	0	-0.0005642319	-0.009380747	-0.0036066452
CID10818156-Sp0	0.1	7	-0.0010688306	-0.0020108612	-0.002147591
CID13037720-Sp0	0.1	7	-0.00088785123	0.2430563	-0.0023284657
CID91849173-Sp0	0.1	7	0.03887464	-0.005011078	-0.003406443
CID91853207-Sp0	0.1	7	-0.0023517492	-0.0047168015	-0.004226643
CID22214336-Sp0	0.1	7	0.00016064942	0.17002764	-0.001563497
CID91845036-Sp0	0.1	7	-0.00079277187	0.19512323	-0.0018454595
CID91849205-Sp0	0.1	7	-0.00021646528	-0.0012617877	-0.00242213
CID91860906-Sp0	0.1	7	-0.0043871747	-0.007099527	-0.0065713334
CID168369942-Sp0	0.1	7	-0.0009641675	-0.0010998369	-0.0015807162
CID168373756-Sp0	0.1	7	-0.0039622723	-0.01478519	-0.009851435
CID10818156-Sp0	1.0	7	-0.00036419078	-0.0013711884	-0.0018997327
CID13037720-Sp0	1.0	7	-0.00044343932	0.28335813	-0.0024091844
CID91849173-Sp0	1.0	7	0.09191376	-0.0039600977	-0.0026264817
CID91853207-Sp0	1.0	7	-0.0015998064	-0.0039405925	-0.003555653
CID22214336-Sp0	1.0	7	0.051524803	0.25212607	-0.0015947329
CID91845036-Sp0	1.0	7	-0.00026411325	0.24952112	-0.0020404542
CID91849205-Sp0	1.0	7	0.028369859	-0.0008742462	-0.002236156
CID91860906-Sp0	1.0	7	-0.0037005746	-0.006409757	-0.0059397463
CID168369942-Sp0	1.0	7	-8.015215e-05	-0.00040567562	-0.0011166842
CID168373756-Sp0	1.0	7	-0.0033349681	-0.0138933705	-0.008971316
CID10818156-Sp0	10.0	7	0.3022009	-0.0006929144	-0.0013365666
CID13037720-Sp0	10.0	7	0.15728621	0.22482365	-0.001773246
CID91849173-Sp0	10.0	7	0.6827524	0.15768547	-0.00054532883
CID91853207-Sp0	10.0	7	0.3886019	-0.0014043921	-0.0024458277
CID22214336-Sp0	10.0	7	0.37410837	0.4776128	0.10132012
CID91845036-Sp0	10.0	7	0.18514626	0.19507211	-0.0011415438
CID91849205-Sp0	10.0	7	0.28119087	0.10460489	-0.0008383187
CID91860906-Sp0	10.0	7	0.18021551	-0.0018528202	-0.002818312
CID168369942-Sp0	10.0	7	0.5419462	0.40641716	0.2500282
CID168373756-Sp0	10.0	7	0.092186496	-0.0070489976	-0.0038323014
CID10818156-Sp0	0.1	3	-0.0012498163	-0.001500564	-0.0022983104
CID13037720-Sp0	0.1	3	-0.0003463158	0.018095613	-0.0024278602
CID91849173-Sp0	0.1	3	-0.00014200404	-0.0039573484	-0.0035409774
CID91853207-Sp0	0.1	3	-0.0029920558	-0.004307681	-0.005590209
CID22214336-Sp0	0.1	3	-0.00019710451	0.10259125	-0.002847331
CID91845036-Sp0	0.1	3	-0.00029419214	-2.9599665e-05	-0.0020862678
CID91849205-Sp0	0.1	3	0.007906422	0.17436482	-0.003688617
CID91860906-Sp0	0.1	3	-0.0057636546	-0.0078034643	-0.0075862682
CID168369942-Sp0	0.1	3	-0.0008612369	0.053737387	-0.002810489
CID168373756-Sp0	0.1	3	-0.010253664	-0.015935795	-0.0127433725
CID10818156-Sp0	1.0	3	-0.00037157504	-0.00047059907	-0.002034246
CID13037720-Sp0	1.0	3	0.05135735	0.07646659	-0.0026284433
CID91849173-Sp0	1.0	3	0.06038788	-0.0032825256	-0.0033148779
CID91853207-Sp0	1.0	3	-0.002187086	-0.0030949968	-0.005240471
CID22214336-Sp0	1.0	3	0.06914679	0.17148109	-0.0030917667
CID91845036-Sp0	1.0	3	0.054657623	0.06880622	-0.002235975
CID91849205-Sp0	1.0	3	0.0683262	0.22297478	-0.0035998411
CID91860906-Sp0	1.0	3	-0.005174457	-0.0066982186	-0.0070255385
CID168369942-Sp0	1.0	3	-0.00019505247	0.1560651	-0.0028140685
CID168373756-Sp0	1.0	3	-0.0094910115	-0.014917625	-0.012376854
CID10818156-Sp0	10.0	3	0.33331537	0.04415535	-0.0023007237
CID13037720-Sp0	10.0	3	0.09425424	0.14227064	-0.0032422876
CID91849173-Sp0	10.0	3	0.5368177	0.15461509	-0.0035058716
CID91853207-Sp0	10.0	3	0.16527492	0.22935723	-0.0041831383
CID22214336-Sp0	10.0	3	0.16710848	0.26459575	-0.0038509746
CID91845036-Sp0	10.0	3	0.12074271	0.14170192	-0.0030224726
CID91849205-Sp0	10.0	3	0.3495639	0.4034785	-0.00297082
CID91860906-Sp0	10.0	3	-0.00037726254	0.23436539	-0.006974486
CID168369942-Sp0	10.0	3	0.4982143	0.57850766	0.035640508
CID168373756-Sp0	10.0	3	-0.0027185124	-0.006348151	-0.007042676
CID10818156-Sp0	0.1	2	-0.00089767005	-0.0035534918	-0.0024776629
CID13037720-Sp0	0.1	2	0.009581819	-0.0008808812	-0.0010096332
CID91849173-Sp0	0.1	2	0.08001074	-0.0063541858	-0.005753947
CID91853207-Sp0	0.1	2	-0.0027525302	-0.007738261	-0.0054523447
CID22214336-Sp0	0.1	2	0.101044394	0.0779213	-0.00035594744
CID91845036-Sp0	0.1	2	0.039516836	-0.00038513943	-0.0007773357
CID91849205-Sp0	0.1	2	-3.7033856e-06	-0.0020477353	-0.0010965732
CID91860906-Sp0	0.1	2	-0.006376137	-0.012832667	-0.008569024
CID168369942-Sp0	0.1	2	-0.0005035496	-0.0021794364	-0.0017610886
CID168373756-Sp0	0.1	2	-0.0068181274	-0.017564492	-0.011220889
CID10818156-Sp0	1.0	2	0.01919502	-0.0020061557	-0.0014804461
CID13037720-Sp0	1.0	2	0.06776635	0.004868701	-0.0011555856
CID91849173-Sp0	1.0	2	0.13526367	-0.0054468904	-0.0049718306
CID91853207-Sp0	1.0	2	-0.0016981593	-0.0062159398	-0.004356819
CID22214336-Sp0	1.0	2	0.12346657	0.12969223	-0.00058923604
CID91845036-Sp0	1.0	2	0.09413118	0.048824392	-0.000924454
CID91849205-Sp0	1.0	2	0.08532721	-0.00081018504	-0.00059068616
CID91860906-Sp0	1.0	2	-0.0052100597	-0.011292413	-0.0074471347
CID168369942-Sp0	1.0	2	0.059606716	-0.00051959546	-0.00057090353
CID168373756-Sp0	1.0	2	-0.0057645654	-0.016144315	-0.010301605
CID10818156-Sp0	10.0	2	0.3197105	-0.00093932316	-0.00347444
CID13037720-Sp0	10.0	2	0.20032719	0.06490364	-0.0021245857
CID91849173-Sp0	10.0	2	0.6297552	-9.632766e-05	-0.0023697794
CID91853207-Sp0	10.0	2	0.12090753	-0.0008412045	-0.0020650807
CID22214336-Sp0	10.0	2	0.6963722	0.70322305	0.05563833
CID91845036-Sp0	10.0	2	0.29816455	0.19291554	-0.0020259586
CID91849205-Sp0	10.0	2	0.26198563	0.052779436	-0.0017243137
CID91860906-Sp0	10.0	2	-0.00026408464	-0.0034429627	-0.003324346
CID168369942-Sp0	10.0	2	0.51941776	0.4764564	0.20273368
CID168373756-Sp0	10.0	2	-0.0012728515	-0.005969601	-0.0046139164
CID10818156-Sp0	0.1	6	-0.0014954129	-0.0015425798	-0.0036129113
CID13037720-Sp0	0.1	6	-0.00041529894	-0.00044278457	-0.0022719544
CID91849173-Sp0	0.1	6	-0.0018112803	-0.003793716	-0.006370206
CID91853207-Sp0	0.1	6	-0.0043590344	-0.005625663	-0.0071816132
CID22214336-Sp0	0.1	6	-0.000111382156	0.19259927	-0.0020570343
CID91845036-Sp0	0.1	6	-0.00036315605	-2.5282203e-05	-0.0019110092
CID91849205-Sp0	0.1	6	-3.007561e-05	-0.0014507169	-0.0011413944
CID91860906-Sp0	0.1	6	-0.0061271084	-0.0073416913	-0.008817038
CID168369942-Sp0	0.1	6	-0.0005997641	-0.0001727213	-0.0016601562
CID168373756-Sp0	0.1	6	-0.015348946	-0.012874284	-0.019811332
CID10818156-Sp0	1.0	6	-0.0001332192	0.03734933	-0.0024650206
CID13037720-Sp0	1.0	6	0.022808	0.030509815	-0.001402576
CID91849173-Sp0	1.0	6	-0.000109135355	-0.0024807476	-0.0045756237
CID91853207-Sp0	1.0	6	-0.002993691	-0.0037995114	-0.005709034
CID22214336-Sp0	1.0	6	0.09156711	0.25774425	-0.0011390742
CID91845036-Sp0	1.0	6	0.04696837	0.039164804	-0.0011359509
CID91849205-Sp0	1.0	6	0.078970805	-0.0011629864	-0.00051726354
CID91860906-Sp0	1.0	6	-0.0046571856	-0.004996269	-0.0073240376
CID168369942-Sp0	1.0	6	0.084255226	0.1590251	-0.00079866365
CID168373756-Sp0	1.0	6	-0.0136659825	-0.0112584885	-0.01830322
CID10818156-Sp0	10.0	6	0.16587198	-5.1894185e-05	-0.0017466312
CID13037720-Sp0	10.0	6	0.084721535	0.07900959	-0.0010351881
CID91849173-Sp0	10.0	6	0.7500615	0.03593263	-0.0024637706
CID91853207-Sp0	10.0	6	0.4798996	-8.013815e-05	-0.0012383708
CID22214336-Sp0	10.0	6	0.4280518	0.4766398	0.15809056
CID91845036-Sp0	10.0	6	0.13257414	0.0762183	-0.0008942759
CID91849205-Sp0	10.0	6	0.16372968	-2.3901462e-06	-0.000842504
CID91860906-Sp0	10.0	6	0.13303138	0.18522048	-0.001966099
CID168369942-Sp0	10.0	6	0.47906306	0.4522742	0.014574841
CID168373756-Sp0	10.0	6	-0.0023095782	-0.0024945217	-0.0068687354
CID10818156-Sp0	0.1	9	-0.0016412085	-9.7381766e-05	-0.002292703
CID13037720-Sp0	0.1	9	-0.0005908644	-0.0009420948	-0.0015850131
CID91849173-Sp0	0.1	9	-0.0025949883	-0.002726603	-0.0034536445
CID91853207-Sp0	0.1	9	-0.0042246846	-0.0016235588	-0.004267252
CID22214336-Sp0	0.1	9	-0.00011098474	-5.784109e-05	-0.0011836137
CID91845036-Sp0	0.1	9	-0.00025519682	-0.0006518705	-0.0012326832
CID91849205-Sp0	0.1	9	-0.0011061716	-0.002020076	-0.0020254955
CID91860906-Sp0	0.1	9	-0.008836069	-0.004446487	-0.008155131
CID168369942-Sp0	0.1	9	-0.0012521186	0.2449252	-0.002322329
CID168373756-Sp0	0.1	9	-0.009016965	-0.0077839284	-0.010637794
CID10818156-Sp0	1.0	9	-0.00059663533	0.05865504	-0.0019465686
CID13037720-Sp0	1.0	9	0.035862967	0.00021675229	-0.0015785088
CID91849173-Sp0	1.0	9	-0.0013670089	-0.0017937545	-0.002702716
CID91853207-Sp0	1.0	9	-0.002733625	0.01229164	-0.0031188012
CID22214336-Sp0	1.0	9	0.055365473	0.06722038	-0.0014236723
CID91845036-Sp0	1.0	9	0.06124799	0.012328044	-0.0013974528
CID91849205-Sp0	1.0	9	-0.00021042749	-0.0012302027	-0.0017585392
CID91860906-Sp0	1.0	9	-0.007103369	-0.0027365643	-0.006181313
CID168369942-Sp0	1.0	9	-0.00016874805	0.5178998	-0.002400102
CID168373756-Sp0	1.0	9	-0.007431571	-0.006108791	-0.008892368
CID10818156-Sp0	10.0	9	0.22975393	-3.4688113e-05	-0.0029064447
CID13037720-Sp0	10.0	9	0.15167248	0.1375878	-0.0009042404
CID91849173-Sp0	10.0	9	0.4880954	0.15513779	-0.0014072458
CID91853207-Sp0	10.0	9	0.36611485	0.3053614	-0.0056297393
CID22214336-Sp0	10.0	9	0.3536472	0.5920796	-0.0005762756
CID91845036-Sp0	10.0	9	0.15520829	0.14906777	-0.00088134065
CID91849205-Sp0	10.0	9	0.16879371	0.10048047	-0.0022682154
CID91860906-Sp0	10.0	9	0.09454881	0.82905763	-0.0061437497
CID168369942-Sp0	10.0	9	0.4923463	0.7417833	0.04925874
CID168373756-Sp0	10.0	9	-0.0013697195	-0.004276172	-0.0037966876
CID10818156-Sp0	0.1	8	-0.0013695876	-0.0038130162	-0.003257512
CID13037720-Sp0	0.1	8	-0.0008973561	0.2855213	-0.0022424224
CID91849173-Sp0	0.1	8	-0.00049431383	-0.005127541	-0.0045395778
CID91853207-Sp0	0.1	8	-0.0021575545	-0.0070361393	-0.0061296616
CID22214336-Sp0	0.1	8	-0.00054061384	0.2101908	-0.0017690315
CID91845036-Sp0	0.1	8	-0.0007064904	0.20215459	-0.0019978809
CID91849205-Sp0	0.1	8	-0.0009178938	-0.00066034764	-0.0022337285
CID91860906-Sp0	0.1	8	-0.0048588137	-0.0065314323	-0.008537053
CID168369942-Sp0	0.1	8	-0.0013604452	-0.001047004	-0.001989539
CID168373756-Sp0	0.1	8	-0.0058252853	-0.013131368	-0.010458646
CID10818156-Sp0	1.0	8	-0.0004919013	-0.0030093114	-0.0023280263
CID13037720-Sp0	1.0	8	-0.00012722387	0.39584202	-0.0022523275
CID91849173-Sp0	1.0	8	0.03438975	-0.0045864005	-0.0035764917
CID91853207-Sp0	1.0	8	-0.0012396909	-0.0060802866	-0.0050312686
CID22214336-Sp0	1.0	8	0.016514674	0.26224154	-0.0016653913
CID91845036-Sp0	1.0	8	0.013053238	0.34688666	-0.0018855521
CID91849205-Sp0	1.0	8	-0.00020986839	0.09989562	-0.0019632208
CID91860906-Sp0	1.0	8	-0.0039356444	-0.0057358015	-0.007766119
CID168369942-Sp0	1.0	8	-0.0005645707	0.10326495	-0.0014783624
CID168373756-Sp0	1.0	8	-0.005030681	-0.012531018	-0.0096613085
CID10818156-Sp0	10.0	8	0.257241	-0.00032475338	-0.0015528128
CID13037720-Sp0	10.0	8	0.22910278	0.37940902	-0.0019969358
CID91849173-Sp0	10.0	8	0.5338994	-0.002092034	-0.0010698297
CID91853207-Sp0	10.0	8	0.29736492	-0.0002650307	-0.0036507733
CID22214336-Sp0	10.0	8	0.54218334	0.6595586	0.27800316
CID91845036-Sp0	10.0	8	0.268376	0.36765194	-0.001647421
CID91849205-Sp0	10.0	8	0.23257136	0.19772966	-0.0029619082
CID91860906-Sp0	10.0	8	0.1250982	0.10277063	-0.0040626675
CID168369942-Sp0	10.0	8	0.4534583	0.6835688	0.122820795
CID168373756-Sp0	10.0	8	0.028481826	-0.009297952	-0.0056925355
CID156614949-Sp0	0.1	1	0.17998262	-0.004656232	-0.001966097
CID156615542-Sp0	0.1	1	-0.0003638953	-0.0056277034	-0.0030824095
CID168361194-Sp0	0.1	1	-0.0006106737	-0.004825773	-0.0018578408
CID91850193-Sp0	0.1	1	-0.0009999278	-0.0034649223	-0.0019447021
CID168357868-Sp0	0.1	1	0.003057018	0.009819895	-0.0012733097
CID168370430-Sp0	0.1	1	-0.00016729637	-0.0019097899	-0.0014574508
CID168370695-Sp0	0.1	1	0.03456986	-0.00078882364	-0.0008697829
CID168371348-Sp0	0.1	1	0.013103858	-0.0017918481	-0.0013088952
CID22859305-Sp0	0.1	1	0.010461971	0.021019436	-0.0009149907
CID91848395-Sp0	0.1	1	0.17877097	-0.0048939916	-0.001965849
CID156614949-Sp0	1.0	1	0.2997811	-0.0029484266	-0.0012660979
CID156615542-Sp0	1.0	1	0.054662324	-0.0042752675	-0.0021951327
CID168361194-Sp0	1.0	1	0.10300623	-0.0031186359	-0.0006815183
CID91850193-Sp0	1.0	1	-9.925335e-05	-0.001651933	-0.0011544456
CID168357868-Sp0	1.0	1	0.071505375	0.13744263	-0.000755908
CID168370430-Sp0	1.0	1	0.077226736	-0.0004409717	-0.0006468296
CID168370695-Sp0	1.0	1	0.08631684	0.021028467	-0.0005073261
CID168371348-Sp0	1.0	1	0.15733148	-0.00018736019	-0.00038399352
CID22859305-Sp0	1.0	1	0.049702995	0.118736945	-0.0006296192
CID91848395-Sp0	1.0	1	0.28006372	-0.003463106	-0.001147396
CID156614949-Sp0	10.0	1	1.014397	0.031767115	-0.0010498608
CID156615542-Sp0	10.0	1	0.49036193	-0.00088110386	-0.00043284608
CID168361194-Sp0	10.0	1	1.025584	0.7898804	0.8904524
CID91850193-Sp0	10.0	1	0.40289772	-0.00047018958	-0.0012182434
CID168357868-Sp0	10.0	1	0.21823499	-0.0013070921	-0.0043161097
CID168370430-Sp0	10.0	1	0.29408532	0.045692287	-0.00252823
CID168370695-Sp0	10.0	1	0.332196	0.22860384	-0.0015389903
CID168371348-Sp0	10.0	1	0.5682973	0.46404725	0.2033765
CID22859305-Sp0	10.0	1	0.25074205	0.03255079	-0.003362431
CID91848395-Sp0	10.0	1	0.96434987	-0.00049135473	-0.0012417526
CID156614949-Sp0	0.1	5	0.17864582	-0.0013546451	-0.0016635157
CID156615542-Sp0	0.1	5	-0.0011161877	-0.002497126	-0.0053936196
CID168361194-Sp0	0.1	5	0.12131518	-0.0012366455	-0.00041654482
CID91850193-Sp0	0.1	5	-0.0010227088	-0.0016352254	-0.003695187
CID168357868-Sp0	0.1	5	-0.00028564825	0.06417575	-0.003292924
CID168370430-Sp0	0.1	5	-0.00047158045	-0.0009237448	-0.0028712605
CID168370695-Sp0	0.1	5	-3.9113907e-05	0.027774312	-0.0023256675
CID168371348-Sp0	0.1	5	-0.00024546534	-0.0007458382	-0.0016959022
CID22859305-Sp0	0.1	5	0.018891081	0.04055693	-0.0026607828
CID91848395-Sp0	0.1	5	0.17856294	-0.0015830409	-0.0014393423
CID156614949-Sp0	1.0	5	0.26695865	-0.0005105292	-0.00111151
CID156615542-Sp0	1.0	5	-0.00033182174	-0.0020706698	-0.0049195727
CID168361194-Sp0	1.0	5	0.27330208	-0.0003164891	0.11581265
CID91850193-Sp0	1.0	5	-0.0004074755	-0.0011854478	-0.0031048767
CID168357868-Sp0	1.0	5	0.033825845	0.11886555	-0.0029879105
CID168370430-Sp0	1.0	5	0.016830266	-0.00050853856	-0.0025924712
CID168370695-Sp0	1.0	5	0.05948504	0.082488626	-0.00209189
CID168371348-Sp0	1.0	5	0.084165186	0.006849967	-0.00078877
CID22859305-Sp0	1.0	5	0.07693118	0.08005798	-0.00248721
CID91848395-Sp0	1.0	5	0.24397229	-0.0008538007	-0.00094339455
CID156614949-Sp0	10.0	5	1.036226	0.18028134	0.1231216
CID156615542-Sp0	10.0	5	0.52571815	0.13765633	-0.0011215742
CID168361194-Sp0	10.0	5	0.9382393	0.9140879	0.8926253
CID91850193-Sp0	10.0	5	0.35278448	0.052907266	-0.0013923002
CID168357868-Sp0	10.0	5	0.07276089	0.15062526	-0.0026074285
CID168370430-Sp0	10.0	5	0.23527512	0.2101811	-0.0003528124
CID168370695-Sp0	10.0	5	0.22053525	0.32499835	0.021266192
CID168371348-Sp0	10.0	5	0.65195376	0.63506234	0.56617135
CID22859305-Sp0	10.0	5	0.1027904	0.14169209	-0.0016914651
CID91848395-Sp0	10.0	5	0.9271831	0.10139534	0.04930214
CID156614949-Sp0	0.1	4	-0.000985394	-0.0037546607	-0.0026934072
CID156615542-Sp0	0.1	4	-0.0001729083	-0.0024351156	-0.0021768438
CID168361194-Sp0	0.1	4	0.08492671	-0.0020886685	-0.00047300843
CID91850193-Sp0	0.1	4	-0.0005528863	-0.0016301572	-0.0013996676
CID168357868-Sp0	0.1	4	-0.00012445106	-0.0016048199	-0.00090472307
CID168370430-Sp0	0.1	4	0.010273233	-0.00084460137	-0.00058419805
CID168370695-Sp0	0.1	4	0.026172072	-0.00054433045	-0.0002600254
CID168371348-Sp0	0.1	4	0.09907671	-0.000100335776	0.0011161715
CID22859305-Sp0	0.1	4	-7.4436815e-05	-0.0007280692	-0.00064286974
CID91848395-Sp0	0.1	4	-0.00034254967	-0.003966768	-0.0024429043
CID156614949-Sp0	1.0	4	0.048002556	-0.0025832294	-0.0016923707
CID156615542-Sp0	1.0	4	0.081096254	-0.0014406556	-0.0017782691
CID168361194-Sp0	1.0	4	0.40539	-0.00016075715	0.16926983
CID91850193-Sp0	1.0	4	0.013061032	-0.00037821694	-0.00039666935
CID168357868-Sp0	1.0	4	0.034537137	-0.0010583788	-0.0004923312
CID168370430-Sp0	1.0	4	0.07171947	-0.0004854749	-0.0001791787
CID168370695-Sp0	1.0	4	0.06871131	-0.00028693318	-4.264712e-06
CID168371348-Sp0	1.0	4	0.25074077	0.053306364	0.0935546
CID22859305-Sp0	1.0	4	0.020079508	-0.00047348617	-0.00031995744
CID91848395-Sp0	1.0	4	0.1018615	-0.0028080083	-0.0013937777
CID156614949-Sp0	10.0	4	0.93789005	-0.002068605	-0.0019592221
CID156615542-Sp0	10.0	4	0.56453896	0.18667743	-0.0015978512
CID168361194-Sp0	10.0	4	1.1303494	0.8063885	0.6179882
CID91850193-Sp0	10.0	4	0.29839078	0.12953451	0.023599207
CID168357868-Sp0	10.0	4	0.1774298	-0.001542378	0.0028803498
CID168370430-Sp0	10.0	4	0.14476764	-0.00095551834	0.0022704303
CID168370695-Sp0	10.0	4	0.24304973	0.1240439	0.17739035
CID168371348-Sp0	10.0	4	0.7496119	0.31253022	0.2392097
CID22859305-Sp0	10.0	4	0.12133467	-8.9116395e-05	0.059858605
CID91848395-Sp0	10.0	4	0.8872751	-0.0007078509	0.015052199
CID156614949-Sp0	0.1	0	0.07210326	-0.004495068	-0.0009904737
CID156615542-Sp0	0.1	0	-0.0011290286	-0.004837834	-0.0014568617
CID168361194-Sp0	0.1	0	0.27725998	-0.0020527206	-2.0745397e-06
CID91850193-Sp0	0.1	0	-0.00026991768	-0.0023449548	-0.00039719915
CID168357868-Sp0	0.1	0	-3.0698702e-05	0.030066408	-0.0015522813
CID168370430-Sp0	0.1	0	0.029519185	-0.0004762177	-0.0005469749
CID168370695-Sp0	0.1	0	0.056094043	0.090345554	-0.000716925
CID168371348-Sp0	0.1	0	0.09409936	-0.00038013546	-0.00036073095
CID22859305-Sp0	0.1	0	0.043437406	0.0069697797	-0.0007349599
CID91848395-Sp0	0.1	0	0.06585377	-0.0042368243	-0.0007308487
CID156614949-Sp0	1.0	0	0.11455559	-0.003999547	-0.0009093799
CID156615542-Sp0	1.0	0	-0.00076062913	-0.0041467575	-0.0013797149
CID168361194-Sp0	1.0	0	0.38297087	-0.00097090093	0.078424096
CID91850193-Sp0	1.0	0	0.0080759525	-0.0017369878	-0.00033068185
CID168357868-Sp0	1.0	0	0.0130002275	0.0709858	-0.0015883779
CID168370430-Sp0	1.0	0	0.06041632	0.005582966	-0.0005957267
CID168370695-Sp0	1.0	0	0.09054501	0.15158485	-0.00085969095
CID168371348-Sp0	1.0	0	0.14524175	0.00885468	-0.00025613807
CID22859305-Sp0	1.0	0	0.066216886	0.044902813	-0.00077994843
CID91848395-Sp0	1.0	0	0.11316281	-0.0037473454	-0.0006128641
CID156614949-Sp0	10.0	0	0.9020156	0.16733591	-8.519716e-05
CID156615542-Sp0	10.0	0	0.42657554	0.39381406	-0.0005237155
CID168361194-Sp0	10.0	0	1.2157938	1.1815134	0.9813577
CID91850193-Sp0	10.0	0	0.4192257	0.16339004	0.0736906
CID168357868-Sp0	10.0	0	0.2914142	0.3745573	-0.0007027847
CID168370430-Sp0	10.0	0	0.36614794	0.33764687	0.04477065
CID168370695-Sp0	10.0	0	0.384139	0.5479475	0.09706219
CID168371348-Sp0	10.0	0	0.6568109	0.6537483	0.4028672
CID22859305-Sp0	10.0	0	0.20183647	0.30191445	-0.00014154828
CID91848395-Sp0	10.0	0	0.87514496	0.10575406	0.020920165
CID156614949-Sp0	0.1	7	0.14982617	-0.0037758101	-0.002197216
CID156615542-Sp0	0.1	7	-0.0016942637	-0.0024360623	-0.0033316147
CID168361194-Sp0	0.1	7	0.15932915	-0.0023003987	-0.0004920855
CID91850193-Sp0	0.1	7	-0.0016598584	-0.0019155829	-0.0021909198
CID168357868-Sp0	0.1	7	-0.00045251875	0.34955	-0.0020385534
CID168370430-Sp0	0.1	7	-0.00035200253	-0.00011268392	-0.0013660733
CID168370695-Sp0	0.1	7	0.0017738193	0.3128243	-0.0015972711
CID168371348-Sp0	0.1	7	0.13967034	-2.146244e-05	-0.0009604731
CID22859305-Sp0	0.1	7	-0.00060436665	0.29819262	-0.0018779195
CID91848395-Sp0	0.1	7	0.1025501	-0.0031525749	-0.0021083802
CID156614949-Sp0	1.0	7	0.23978312	-0.002781871	-0.0012721254
CID156615542-Sp0	1.0	7	-0.0009069289	-0.0015791743	-0.002545278
CID168361194-Sp0	1.0	7	0.4090379	-0.00010342672	0.16167083
CID91850193-Sp0	1.0	7	-0.0010674618	-0.0013340733	-0.0015019185
CID168357868-Sp0	1.0	7	-3.2116473e-05	0.36606616	-0.0021228625
CID168370430-Sp0	1.0	7	0.025675327	0.08817348	-0.0013958056
CID168370695-Sp0	1.0	7	0.043337673	0.35582566	-0.0013978333
CID168371348-Sp0	1.0	7	0.3834071	0.16143267	0.03665685
CID22859305-Sp0	1.0	7	-0.0001446323	0.34241176	-0.0018833114
CID91848395-Sp0	1.0	7	0.21230227	-0.0020143837	-0.0010666965
CID156614949-Sp0	10.0	7	1.005004	-0.00011954054	0.12203153
CID156615542-Sp0	10.0	7	0.28132862	0.28012633	-0.0016597979
CID168361194-Sp0	10.0	7	1.0774657	0.9791353	1.1280627
CID91850193-Sp0	10.0	7	0.21282873	-9.551495e-06	-5.9369802e-05
CID168357868-Sp0	10.0	7	0.252307	0.16268595	-0.0008620854
CID168370430-Sp0	10.0	7	0.3009671	0.22033015	0.059205472
CID168370695-Sp0	10.0	7	0.3822881	0.6218864	0.16871619
CID168371348-Sp0	10.0	7	0.7638014	0.7205714	0.6391316
CID22859305-Sp0	10.0	7	0.2347816	0.3057114	-0.0005534686
CID91848395-Sp0	10.0	7	0.95929927	0.08417226	0.10029423
CID156614949-Sp0	0.1	3	0.110692166	-0.0015162213	-0.0015671083
CID156615542-Sp0	0.1	3	-0.001680677	-0.0015806351	-0.0041479734
CID168361194-Sp0	0.1	3	-0.0007111077	-0.0013602532	-0.0005195187
CID91850193-Sp0	0.1	3	-0.0007935622	-0.0008592449	-0.0023148798
CID168357868-Sp0	0.1	3	-0.00033053174	0.091174975	-0.002615016
CID168370430-Sp0	0.1	3	-0.00018546327	0.013511002	-0.002350335
CID168370695-Sp0	0.1	3	0.039647818	0.17873207	-0.0021895654
CID168371348-Sp0	0.1	3	0.0002682209	-0.00012026935	-0.0011318519
CID22859305-Sp0	0.1	3	0.023761138	0.035779938	-0.0015861338
CID91848395-Sp0	0.1	3	0.11430508	-0.0014055229	-0.0022043765
CID156614949-Sp0	1.0	3	0.18766141	-0.001328199	-0.0016078347
CID156615542-Sp0	1.0	3	-0.0010806648	-0.0004104276	-0.0038243665
CID168361194-Sp0	1.0	3	0.035009533	-0.0005303052	0.031095535
CID91850193-Sp0	1.0	3	0.016837656	0.046278447	-0.0023197483
CID168357868-Sp0	1.0	3	0.043811277	0.21731636	-0.0028117888
CID168370430-Sp0	1.0	3	0.06516161	0.09496446	-0.0022458762
CID168370695-Sp0	1.0	3	0.12669241	0.25831133	-0.0019895919
CID168371348-Sp0	1.0	3	0.09665393	0.105718605	-0.00106251
CID22859305-Sp0	1.0	3	0.1036811	0.061457302	-0.0017591285
CID91848395-Sp0	1.0	3	0.182697	-0.0010585055	-0.0019073447
CID156614949-Sp0	10.0	3	0.9266877	0.112895496	-0.0028059296
CID156615542-Sp0	10.0	3	0.21123022	0.43199098	-0.0036044803
CID168361194-Sp0	10.0	3	0.77416116	0.6911824	0.66100526
CID91850193-Sp0	10.0	3	0.42232192	0.47600967	-0.0007990761
CID168357868-Sp0	10.0	3	0.1451052	0.2303504	-0.004175509
CID168370430-Sp0	10.0	3	0.22535248	0.23807377	-0.00229061
CID168370695-Sp0	10.0	3	0.27571762	0.5320951	-0.0017260861
CID168371348-Sp0	10.0	3	0.60455644	0.7773496	0.26184106
CID22859305-Sp0	10.0	3	0.14225268	0.16616654	-0.0028109949
CID91848395-Sp0	10.0	3	0.77869624	0.045211837	-0.0021105947
CID156614949-Sp0	0.1	2	0.06396562	-0.0042826277	-0.00491088
CID156615542-Sp0	0.1	2	-0.0013544419	-0.0054694144	-0.0032395283
CID168361194-Sp0	0.1	2	-0.0004048976	-0.0014396546	-0.00046472801
CID91850193-Sp0	0.1	2	-0.0008547008	-0.003110609	-0.0019095399
CID168357868-Sp0	0.1	2	-0.00030658228	0.29805785	-0.0011989486
CID168370430-Sp0	0.1	2	0.00035768747	-0.0011169909	-0.0009271249
CID168370695-Sp0	0.1	2	0.02217555	0.11240983	-0.0010186537
CID168371348-Sp0	0.1	2	-0.00013170019	-1.9231587e-05	-0.0007530084
CID22859305-Sp0	0.1	2	0.030954883	-0.00018343373	-0.0008147302
CID91848395-Sp0	0.1	2	0.10876021	-0.0039565167	-0.0042928616
CID156614949-Sp0	1.0	2	0.21078761	-0.0029721616	-0.0035076754
CID156615542-Sp0	1.0	2	-0.0005779701	-0.004064339	-0.0022288635
CID168361194-Sp0	1.0	2	0.17341907	0.015424252	0.26002645
CID91850193-Sp0	1.0	2	0.02586098	-0.0014659674	-0.0009250146
CID168357868-Sp0	1.0	2	-9.3623246e-05	0.4679398	-0.0016272333
CID168370430-Sp0	1.0	2	0.09041201	0.02616588	-0.00062178686
CID168370695-Sp0	1.0	2	0.054131895	0.30190265	-0.0017135455
CID168371348-Sp0	1.0	2	0.10506801	0.18104976	0.009376019
CID22859305-Sp0	1.0	2	0.063976124	0.02079501	-0.001344569
CID91848395-Sp0	1.0	2	0.21239987	-0.0027516156	-0.0031098744
CID156614949-Sp0	10.0	2	1.0000966	0.029588401	-0.0011410064
CID156615542-Sp0	10.0	2	0.14000846	-0.00022970184	-0.0013525488
CID168361194-Sp0	10.0	2	1.1488273	1.214546	1.1168563
CID91850193-Sp0	10.0	2	0.27787763	0.0075755566	-0.003465356
CID168357868-Sp0	10.0	2	0.3723522	0.49820065	-0.0018610796
CID168370430-Sp0	10.0	2	0.3202527	0.16156507	-0.0019568107
CID168370695-Sp0	10.0	2	0.4295711	0.51273733	0.012173653
CID168371348-Sp0	10.0	2	0.7075666	0.7390112	0.3083477
CID22859305-Sp0	10.0	2	0.19904926	0.037384167	-0.002297233
CID91848395-Sp0	10.0	2	0.9443771	0.028909288	-0.001025834
CID156614949-Sp0	0.1	6	0.044775993	-0.0031548177	-0.0032606607
CID156615542-Sp0	0.1	6	-0.0016613009	-0.00056539115	-0.0042307237
CID168361194-Sp0	0.1	6	-0.0010027608	-0.0018001791	-0.0016245055
CID91850193-Sp0	0.1	6	-0.0009536302	-0.00071890606	-0.0017536649
CID168357868-Sp0	0.1	6	-0.0010072219	0.2009905	-0.0028072363
CID168370430-Sp0	0.1	6	-0.0005434638	0.043962434	-0.0024288397
CID168370695-Sp0	0.1	6	-0.0003231801	0.33947366	-0.002369061
CID168371348-Sp0	0.1	6	-0.00011565819	0.06971156	-0.001781801
CID22859305-Sp0	0.1	6	0.0057035983	-0.00021374806	-0.0018946489
CID91848395-Sp0	0.1	6	0.11015616	-0.0018646884	-0.002814105
CID156614949-Sp0	1.0	6	0.15038133	-0.0020831292	-0.002124533
CID156615542-Sp0	1.0	6	-0.0004866576	0.19457269	-0.0030951118
CID168361194-Sp0	1.0	6	0.20251264	-0.00062304153	0.08985669
CID91850193-Sp0	1.0	6	0.04810214	0.1613798	-0.0006580838
CID168357868-Sp0	1.0	6	0.003785342	0.27433562	-0.001934992
CID168370430-Sp0	1.0	6	0.07589762	0.13283876	-0.0012326875
CID168370695-Sp0	1.0	6	0.09043537	0.4299099	-0.0012722986
CID168371348-Sp0	1.0	6	0.2777084	0.25736925	0.019891247
CID22859305-Sp0	1.0	6	0.073137514	0.026614986	-0.001091034
CID91848395-Sp0	1.0	6	0.26182863	-0.00041760743	-0.0016277471
CID156614949-Sp0	10.0	6	1.0167247	0.01737126	-0.0011146241
CID156615542-Sp0	10.0	6	0.4549271	0.45327038	-0.0018112555
CID168361194-Sp0	10.0	6	1.1910375	0.961329	0.95150983
CID91850193-Sp0	10.0	6	0.3965091	0.23255159	0.0034185648
CID168357868-Sp0	10.0	6	0.1933121	0.3648472	-0.001108382
CID168370430-Sp0	10.0	6	0.2820707	0.3857592	-0.00029037966
CID168370695-Sp0	10.0	6	0.36199713	0.6370957	0.09359171
CID168371348-Sp0	10.0	6	0.759464	0.55535233	0.4866064
CID22859305-Sp0	10.0	6	0.17368038	0.11831288	-0.00051812944
CID91848395-Sp0	10.0	6	0.9983822	0.010925978	-0.0007093185
CID156614949-Sp0	0.1	9	-0.001367974	-0.0021660677	-0.0014614318
CID156615542-Sp0	0.1	9	-0.0023375133	-2.4977475e-05	-0.0025190688
CID168361194-Sp0	0.1	9	-0.0009469822	0.24896169	-0.0017015488
CID91850193-Sp0	0.1	9	-0.00077637937	0.11193973	-0.0009906979
CID168357868-Sp0	0.1	9	-0.00031174434	0.20665412	-0.0017696284
CID168370430-Sp0	0.1	9	-0.0008870077	-0.0012562908	-0.0013083337
CID168370695-Sp0	0.1	9	-0.0004360397	0.06080515	-0.0015640629
CID168371348-Sp0	0.1	9	-0.0007942167	0.017297283	-0.00096546515
CID22859305-Sp0	0.1	9	-0.00049243507	-0.0004551521	-0.0014647846
CID91848395-Sp0	0.1	9	-0.0010167437	-0.0021994947	-0.002543987
CID156614949-Sp0	1.0	9	0.00857982	-0.0016033215	-0.0014218605
CID156615542-Sp0	1.0	9	-0.0008516362	0.11624114	-0.002005184
CID168361194-Sp0	1.0	9	0.16376501	0.4904784	0.036181778
CID91850193-Sp0	1.0	9	0.034527585	0.17031232	-0.0006140508
CID168357868-Sp0	1.0	9	0.02612853	0.30599442	-0.0023446328
CID168370430-Sp0	1.0	9	0.042151123	-0.0002005282	-0.0010682
CID168370695-Sp0	1.0	9	0.03593816	0.18660541	-0.0017380546
CID168371348-Sp0	1.0	9	0.05202298	0.13682127	-0.00051371066
CID22859305-Sp0	1.0	9	0.040345043	0.0054443628	-0.0015283431
CID91848395-Sp0	1.0	9	0.080009185	-0.0015788404	-0.0021217964
CID156614949-Sp0	10.0	9	0.72659314	0.06402596	-0.0008327155
CID156615542-Sp0	10.0	9	0.3658079	0.68656325	-0.0042230613
CID168361194-Sp0	10.0	9	0.92090994	0.89651364	0.84112036
CID91850193-Sp0	10.0	9	0.48896316	0.41289407	-0.000889775
CID168357868-Sp0	10.0	9	0.21310687	0.50493103	-0.0022223673
CID168370430-Sp0	10.0	9	0.18946871	0.06860175	-0.00025223254
CID168370695-Sp0	10.0	9	0.2101045	0.36291054	-9.829312e-05
CID168371348-Sp0	10.0	9	0.48879498	0.5724655	0.33448482
CID22859305-Sp0	10.0	9	0.18579769	0.23124039	-0.0008246229
CID91848395-Sp0	10.0	9	0.7815198	-0.0012832423	-0.002194896
CID156614949-Sp0	0.1	8	0.06030245	-0.0032471286	-0.0022546756
CID156615542-Sp0	0.1	8	-0.0005480055	-0.0054850667	-0.004617541
CID168361194-Sp0	0.1	8	-0.0016291214	-0.0037917607	-0.0016388324
CID91850193-Sp0	0.1	8	-0.0013344537	-0.0027678253	-0.0022632736
CID168357868-Sp0	0.1	8	-0.0010335792	0.36219424	-0.0021931755
CID168370430-Sp0	0.1	8	-0.0010243527	0.17525305	-0.001746808
CID168370695-Sp0	0.1	8	-0.0005433039	0.61748433	-0.0021334079
CID168371348-Sp0	0.1	8	-0.0008911435	0.18577567	-0.0017311185
CID22859305-Sp0	0.1	8	-0.0006205007	0.2329388	-0.0020933885
CID91848395-Sp0	0.1	8	0.086021714	-0.0028406952	-0.0017047822
CID156614949-Sp0	1.0	8	0.16097876	-0.0027755967	-0.0018212181
CID156615542-Sp0	1.0	8	-3.4106222e-05	-0.004646216	-0.0038501967
CID168361194-Sp0	1.0	8	-0.00034837157	-0.002763422	-0.00055933784
CID91850193-Sp0	1.0	8	-0.0005771017	-0.001413888	-0.0015094011
CID168357868-Sp0	1.0	8	0.017439008	0.5417925	-0.0020421753
CID168370430-Sp0	1.0	8	0.015422493	0.45872176	-0.0013821381
CID168370695-Sp0	1.0	8	0.06914187	0.7413161	-0.0020948413
CID168371348-Sp0	1.0	8	0.021114856	0.4098265	-0.0010587611
CID22859305-Sp0	1.0	8	0.009506196	0.30719543	-0.0021027138
CID91848395-Sp0	1.0	8	0.18032065	-0.002205947	-0.0013597258
CID156614949-Sp0	10.0	8	0.99093497	-0.0031428118	-0.0019626047
CID156615542-Sp0	10.0	8	0.1635612	-0.00065505237	-0.0027777504
CID168361194-Sp0	10.0	8	1.0888114	1.0270263	1.0486951
CID91850193-Sp0	10.0	8	0.3518384	0.15186277	-0.0011917219
CID168357868-Sp0	10.0	8	0.26408285	0.533112	-0.0024263416
CID168370430-Sp0	10.0	8	0.3231698	0.4268455	-0.0008933358
CID168370695-Sp0	10.0	8	0.42868692	0.8147006	0.09332189
CID168371348-Sp0	10.0	8	0.7121845	0.6450124	0.30268228
CID22859305-Sp0	10.0	8	0.2801709	0.36895797	-0.001622639
CID91848395-Sp0	10.0	8	0.8896428	-0.002013992	-0.00092201884
CID156615425-Sp0	0.1	1	-0.0018328803	-0.001785501	-0.0023449652
CID168358814-Sp0	0.1	1	0.00991267	-0.0028597182	-0.0019061859
CID168366072-Sp0	0.1	1	-0.0005701703	-0.0003079027	-0.0011807958
CID168368244-Sp0	0.1	1	-0.0027397668	-0.010646764	-0.0059964242
CID168371821-Sp0	0.1	1	-5.8982074e-05	-0.0005634449	-0.0009933291
CID146015397-Sp0	0.1	1	-0.0032598127	-0.013407035	-0.008375493
CID156615700-Sp0	0.1	1	-0.0021533396	-0.0029886935	-0.0025419933
CID168367577-Sp0	0.1	1	-0.0004081799	-0.0023065493	-0.001801617
CID439553-Sp0	0.1	1	0.008156627	-1.3210177e-05	-0.0008241911
CID5289595-Sp0	0.1	1	-1.3472587e-05	0.13903098	-0.00069488387
CID156615425-Sp0	1.0	1	-0.0011865264	-0.00015101329	-0.0019307478
CID168358814-Sp0	1.0	1	0.15358725	-0.0012540553	-0.00093822076
CID168366072-Sp0	1.0	1	0.0015176386	0.09156842	-0.00075469434
CID168368244-Sp0	1.0	1	-0.002054616	-0.0091655785	-0.005205123
CID168371821-Sp0	1.0	1	0.054170743	0.08275505	-0.0005391908
CID146015397-Sp0	1.0	1	-0.0024722214	-0.012058665	-0.007512744
CID156615700-Sp0	1.0	1	-0.0014617717	-0.0013047303	-0.0019781785
CID168367577-Sp0	1.0	1	0.10602805	-0.00075758307	-0.0008190854
CID439553-Sp0	1.0	1	0.06620394	0.12961501	-0.00042384907
CID5289595-Sp0	1.0	1	0.046716973	0.24859844	-0.0004462251
CID156615425-Sp0	10.0	1	0.021367207	-0.00403281	-0.0057367682
CID168358814-Sp0	10.0	1	0.66084385	0.3595454	0.27264065
CID168366072-Sp0	10.0	1	0.18330781	-0.00035136804	-0.0040202118
CID168368244-Sp0	10.0	1	0.2991379	-0.0017947946	-0.00033382876
CID168371821-Sp0	10.0	1	0.29143786	0.08934887	-0.0026248794
CID146015397-Sp0	10.0	1	0.36892807	-0.0039483164	-0.0030076997
CID156615700-Sp0	10.0	1	0.020054847	-0.0035046	-0.004788202
CID168367577-Sp0	10.0	1	0.6039384	0.38105685	0.13799311
CID439553-Sp0	10.0	1	0.26923978	0.08181156	-0.0028676467
CID5289595-Sp0	10.0	1	0.27948418	0.1399175	-0.0033052335
CID156615425-Sp0	0.1	5	-0.0010973791	-0.002338617	-0.004965846
CID168358814-Sp0	0.1	5	-0.00028367565	-0.0014491263	-0.0023021814
CID168366072-Sp0	0.1	5	-0.00026492073	0.012362219	-0.0031074844
CID168368244-Sp0	0.1	5	-0.0043647247	-0.0061064777	-0.009673939
CID168371821-Sp0	0.1	5	0.021471724	0.022371382	-0.0024663508
CID146015397-Sp0	0.1	5	-0.00041559502	-0.006966525	-0.0074635437
CID156615700-Sp0	0.1	5	-0.0016214568	-0.0029080445	-0.00562012
CID168367577-Sp0	0.1	5	-0.0006587365	-0.0008376897	-0.0023266422
CID439553-Sp0	0.1	5	0.007278189	0.015291765	-0.0025565284
CID5289595-Sp0	0.1	5	-0.00010814532	0.09255047	-0.0028986454
CID156615425-Sp0	1.0	5	-0.00060740125	-0.0021785265	-0.0047044815
CID168358814-Sp0	1.0	5	0.09276297	-0.0004719012	-0.0010864491
CID168366072-Sp0	1.0	5	0.03157389	0.06265139	-0.002865932
CID168368244-Sp0	1.0	5	-0.0037349246	-0.005567894	-0.008929627
CID168371821-Sp0	1.0	5	0.09897791	0.07643831	-0.0022235736
CID146015397-Sp0	1.0	5	0.020194948	-0.0066497335	-0.006946377
CID156615700-Sp0	1.0	5	-0.0009767032	-0.0025333362	-0.005111249
CID168367577-Sp0	1.0	5	0.017591119	-0.00014013656	-0.001687937
CID439553-Sp0	1.0	5	0.07747227	0.064057335	-0.002379378
CID5289595-Sp0	1.0	5	0.037289135	0.12431177	-0.0027061056
CID156615425-Sp0	10.0	5	0.14274347	-0.0008159562	-0.003347925
CID168358814-Sp0	10.0	5	0.7707878	0.67143553	0.6323704
CID168366072-Sp0	10.0	5	0.07623627	0.13099955	-0.002069848
CID168368244-Sp0	10.0	5	0.44978267	-0.0005235923	-0.0040978855
CID168371821-Sp0	10.0	5	0.16761708	0.15544987	-0.0012877632
CID146015397-Sp0	10.0	5	0.6395669	-0.0032431995	-0.0039313096
CID156615700-Sp0	10.0	5	0.08634133	-0.0012563869	-0.003773101
CID168367577-Sp0	10.0	5	0.61059344	0.6359649	0.49316263
CID439553-Sp0	10.0	5	0.1491562	0.14139573	-0.0014842431
CID5289595-Sp0	10.0	5	0.18112968	0.28222477	-0.0015734978
CID156615425-Sp0	0.1	4	-0.0015297077	-0.001291441	-0.002307521
CID168358814-Sp0	0.1	4	0.09069833	-0.0003882265	-4.1102317e-05
CID168366072-Sp0	0.1	4	-0.00033946722	-0.0013234562	-0.0013335809
CID168368244-Sp0	0.1	4	-0.0037390292	-0.006594728	-0.00658388
CID168371821-Sp0	0.1	4	-9.324491e-05	-0.00062495127	-0.0005643088
CID146015397-Sp0	0.1	4	-0.0028974174	-0.0077630137	-0.006292708
CID156615700-Sp0	0.1	4	-0.001444803	-0.0024615265	-0.0025852125
CID168367577-Sp0	0.1	4	0.07959531	-0.00051738485	-0.00036636755
CID439553-Sp0	0.1	4	-6.649926e-05	-0.0006761591	-0.00055961055
CID5289595-Sp0	0.1	4	-0.00037919817	-0.0012927037	-0.0009775502
CID156615425-Sp0	1.0	4	-0.0010353135	-0.00065258757	-0.0016074416
CID168358814-Sp0	1.0	4	0.2523381	0.027637646	0.066674106
CID168366072-Sp0	1.0	4	0.013165638	-0.0008571636	-0.0009610715
CID168368244-Sp0	1.0	4	-0.00235704	-0.0055200704	-0.0051763128
CID168371821-Sp0	1.0	4	0.03028509	-0.00035756617	-0.0002628319
CID146015397-Sp0	1.0	4	-0.0018162165	-0.006704806	-0.005462994
CID156615700-Sp0	1.0	4	-0.00083088264	-0.0017761755	-0.00174479
CID168367577-Sp0	1.0	4	0.21914832	0.016838476	0.056071445
CID439553-Sp0	1.0	4	0.03262551	-0.0003859621	-0.00026293276
CID5289595-Sp0	1.0	4	0.010880128	-0.0009591465	-0.00056381256
CID156615425-Sp0	10.0	4	-9.066552e-05	-0.00052910356	-0.00023731812
CID168358814-Sp0	10.0	4	0.7705879	0.1650679	0.11206184
CID168366072-Sp0	10.0	4	0.07247034	-0.0011416685	-0.00035241662
CID168368244-Sp0	10.0	4	0.28298143	-0.0010645193	-0.0032518457
CID168371821-Sp0	10.0	4	0.13263333	-0.0003607021	0.07100431
CID146015397-Sp0	10.0	4	0.25685117	-0.0012752867	-0.0011792645
CID156615700-Sp0	10.0	4	-0.00015350952	-0.0024855663	-0.0013007902
CID168367577-Sp0	10.0	4	0.62711585	0.2945283	0.23076905
CID439553-Sp0	10.0	4	0.13520183	-0.00026274592	0.07846544
CID5289595-Sp0	10.0	4	0.10853184	-0.00084896846	0.022975609
CID156615425-Sp0	0.1	0	-0.00043065427	-0.0024243847	-0.0017697724
CID168358814-Sp0	0.1	0	0.086149365	-0.0008247262	-0.0005299563
CID168366072-Sp0	0.1	0	-2.39221e-05	-0.0008012599	-0.0010729245
CID168368244-Sp0	0.1	0	-0.0022928151	-0.008593939	-0.0026504677
CID168371821-Sp0	0.1	0	0.034743056	-2.3087785e-05	-0.0007804931
CID146015397-Sp0	0.1	0	-0.00088776514	-0.009706501	-0.004442174
CID156615700-Sp0	0.1	0	-0.00090923504	-0.0029780294	-0.0014556253
CID168367577-Sp0	0.1	0	0.052887358	-0.0003012418	-0.0006164538
CID439553-Sp0	0.1	0	0.039139338	0.0084134415	-0.0007806612
CID5289595-Sp0	0.1	0	0.028085008	0.026292823	-0.0011946942
CID156615425-Sp0	1.0	0	-0.00021551758	-0.0019300341	-0.0018957802
CID168358814-Sp0	1.0	0	0.14657763	-0.00034749016	-0.00043170666
CID168366072-Sp0	1.0	0	0.0093227625	-0.0005941625	-0.0011338381
CID168368244-Sp0	1.0	0	-0.0021543615	-0.008263215	-0.002603661
CID168371821-Sp0	1.0	0	0.063545346	0.043916643	-0.00085791206
CID146015397-Sp0	1.0	0	-0.00061029074	-0.0092887785	-0.004241445
CID156615700-Sp0	1.0	0	-0.0007176201	-0.0024652355	-0.0014972668
CID168367577-Sp0	1.0	0	0.09615415	0.022514202	-0.00049661956
CID439553-Sp0	1.0	0	0.06645489	0.0552751	-0.00087675697
CID5289595-Sp0	1.0	0	0.04933493	0.072250254	-0.0012734305
CID156615425-Sp0	10.0	0	0.12180191	0.08981731	-0.0016226553
CID168358814-Sp0	10.0	0	0.7877363	0.65176845	0.4428188
CID168366072-Sp0	10.0	0	0.16992474	0.16656244	-0.0008892426
CID168368244-Sp0	10.0	0	0.1874527	-0.0023617118	-0.0026198528
CID168371821-Sp0	10.0	0	0.23787376	0.30505753	-0.00038565733
CID146015397-Sp0	10.0	0	0.32330966	-0.004258462	-0.002962748
CID156615700-Sp0	10.0	0	-0.0001605682	-0.0019534458	-0.0022995374
CID168367577-Sp0	10.0	0	0.66793513	0.7187418	0.36444792
CID439553-Sp0	10.0	0	0.251851	0.33203375	-0.00033162974
CID5289595-Sp0	10.0	0	0.29651982	0.43825537	-0.00021297089
CID156615425-Sp0	0.1	7	-0.0011022569	-0.0022361544	-0.0031873703
CID168358814-Sp0	0.1	7	0.2605303	-0.0012594179	-0.00084586843
CID168366072-Sp0	0.1	7	-0.0010149066	0.16638458	-0.002128963
CID168368244-Sp0	0.1	7	-0.00415723	-0.0071513546	-0.0067745773
CID168371821-Sp0	0.1	7	-0.000635674	0.18617757	-0.0015414427
CID146015397-Sp0	0.1	7	-0.0012011661	-0.010506302	-0.0064101336
CID156615700-Sp0	0.1	7	-0.001992051	-0.0019579425	-0.0028089148
CID168367577-Sp0	0.1	7	0.12829027	-0.00022916793	-0.001071168
CID439553-Sp0	0.1	7	-0.00055040774	0.24133869	-0.0017470146
CID5289595-Sp0	0.1	7	-0.00074921636	0.2767463	-0.0022999302
CID156615425-Sp0	1.0	7	-0.00044013886	-0.0015552118	-0.002716413
CID168358814-Sp0	1.0	7	0.488773	-0.0001546058	-2.1469593e-06
CID168366072-Sp0	1.0	7	-0.00042998476	0.22798823	-0.0022529305
CID168368244-Sp0	1.0	7	-0.0035103736	-0.006397867	-0.0060277167
CID168371821-Sp0	1.0	7	0.0028826296	0.29795554	-0.0017454711
CID146015397-Sp0	1.0	7	-0.0005437362	-0.009551122	-0.005581137
CID156615700-Sp0	1.0	7	-0.0013311077	-0.0013944089	-0.0026184916
CID168367577-Sp0	1.0	7	0.33541012	0.087278	-3.7582813e-05
CID439553-Sp0	1.0	7	-2.5844127e-05	0.33357185	-0.0019077243
CID5289595-Sp0	1.0	7	-0.00041167333	0.3002016	-0.0023125068
CID156615425-Sp0	10.0	7	0.11186904	-0.0008609441	-0.001914538
CID168358814-Sp0	10.0	7	0.87595284	0.70361924	0.68712074
CID168366072-Sp0	10.0	7	0.15371637	0.16780007	-0.0015368174
CID168368244-Sp0	10.0	7	0.34506798	-0.0005613786	-0.0032226222
CID168371821-Sp0	10.0	7	0.25726694	0.27987903	-0.00054828136
CID146015397-Sp0	10.0	7	0.4474054	-0.0019376385	-0.0006932454
CID156615700-Sp0	10.0	7	-9.295106e-05	-0.0023471739	-0.002383355
CID168367577-Sp0	10.0	7	0.7478859	0.674896	0.6074238
CID439553-Sp0	10.0	7	0.24304783	0.3134653	-0.0006175172
CID5289595-Sp0	10.0	7	0.23379147	0.39404458	-0.00085670844
CID156615425-Sp0	0.1	3	-0.0015826	-0.00027306407	-0.005063623
CID168358814-Sp0	0.1	3	-0.00014247	-0.001496514	-0.0011807256
CID168366072-Sp0	0.1	3	-0.00034821985	0.0051825643	-0.0024272003
CID168368244-Sp0	0.1	3	-0.004737726	-0.007784974	-0.007078123
CID168371821-Sp0	0.1	3	0.004216403	0.033662856	-0.00174046
CID146015397-Sp0	0.1	3	-0.003010817	-0.008409673	-0.005007608
CID156615700-Sp0	0.1	3	-0.0018307436	-0.0019223649	-0.0035237654
CID168367577-Sp0	0.1	3	-0.00029089002	0.01738637	-0.0020261619
CID439553-Sp0	0.1	3	0.011909142	0.06943543	-0.0019763433
CID5289595-Sp0	0.1	3	-6.6055354e-06	0.19580203	-0.002803759
CID156615425-Sp0	1.0	3	-0.0011074995	0.009411171	-0.0047454266
CID168358814-Sp0	1.0	3	0.08478628	-0.00048135428	-0.0008494302
CID168366072-Sp0	1.0	3	0.05715263	0.060510285	-0.0027408805
CID168368244-Sp0	1.0	3	-0.003942936	-0.0067395885	-0.0067787264
CID168371821-Sp0	1.0	3	0.07742312	0.09784652	-0.0017979493
CID146015397-Sp0	1.0	3	-0.0022199457	-0.007554147	-0.0047814175
CID156615700-Sp0	1.0	3	-0.001181996	-0.0012187524	-0.0034454325
CID168367577-Sp0	1.0	3	0.070926525	0.14816228	-0.0019661256
CID439553-Sp0	1.0	3	0.07576964	0.12206257	-0.0019865283
CID5289595-Sp0	1.0	3	0.07563191	0.25338158	-0.00300678
CID156615425-Sp0	10.0	3	0.04211691	0.051238507	-0.0046456116
CID168358814-Sp0	10.0	3	0.7105651	0.7372549	0.36979395
CID168366072-Sp0	10.0	3	0.090064965	0.09918194	-0.0032793384
CID168368244-Sp0	10.0	3	0.18034203	0.32153755	-0.0041969777
CID168371821-Sp0	10.0	3	0.14328332	0.15817942	-0.0028120982
CID146015397-Sp0	10.0	3	0.27278554	-0.002292196	-0.0034600147
CID156615700-Sp0	10.0	3	0.06613163	-0.00157093	-0.0035797479
CID168367577-Sp0	10.0	3	0.5995166	0.8408091	0.18190946
CID439553-Sp0	10.0	3	0.1449444	0.18263279	-0.0030223518
CID5289595-Sp0	10.0	3	0.19712326	0.3651872	-0.0034610135
CID156615425-Sp0	0.1	2	-0.0010911316	-0.0009283964	-0.0024189858
CID168358814-Sp0	0.1	2	-0.00031546652	-0.0010556647	-0.0012976786
CID168366072-Sp0	0.1	2	0.011112317	-0.0011375613	-0.00082548405
CID168368244-Sp0	0.1	2	-0.0048924685	-0.012378953	-0.008270716
CID168371821-Sp0	0.1	2	0.033360094	-0.00022998675	-0.00059953047
CID146015397-Sp0	0.1	2	-0.0013130674	-0.0109136505	-0.008679343
CID156615700-Sp0	0.1	2	-0.0010177845	-0.0040394245	-0.0018995723
CID168367577-Sp0	0.1	2	-0.0005277696	-0.00040721043	-0.0011063617
CID439553-Sp0	0.1	2	0.023602292	-2.8520822e-07	-0.00084767665
CID5289595-Sp0	0.1	2	-1.2738406e-05	0.06783349	-0.00091309694
CID156615425-Sp0	1.0	2	-0.00031458243	0.08678868	-0.0025374708
CID168358814-Sp0	1.0	2	0.10286997	0.04505627	-0.00019316956
CID168366072-Sp0	1.0	2	0.06779654	-0.00017028376	-0.0008831131
CID168368244-Sp0	1.0	2	-0.003790726	-0.010899541	-0.007191275
CID168371821-Sp0	1.0	2	0.07029547	0.023738697	-0.001012012
CID146015397-Sp0	1.0	2	-0.00030638694	-0.009861735	-0.007957699
CID156615700-Sp0	1.0	2	-0.0003215015	-0.0028394645	-0.0011724811
CID168367577-Sp0	1.0	2	0.07423127	0.14917658	-0.0003320454
CID439553-Sp0	1.0	2	0.06726101	0.08916051	-0.0014038751
CID5289595-Sp0	1.0	2	0.03260672	0.25469655	-0.0016709832
CID156615425-Sp0	10.0	2	0.16984437	0.11653506	-0.0044883713
CID168358814-Sp0	10.0	2	0.80168355	0.7360356	0.5760306
CID168366072-Sp0	10.0	2	0.15388751	-0.00015445665	-0.0022211596
CID168368244-Sp0	10.0	2	-0.00032923743	-0.0033048461	-0.0025998794
CID168371821-Sp0	10.0	2	0.21529129	0.044587426	-0.0021171947
CID146015397-Sp0	10.0	2	0.3717155	-0.0027285307	-0.0022732695
CID156615700-Sp0	10.0	2	0.07104835	-0.0018957577	-0.0039406316
CID168367577-Sp0	10.0	2	0.6430751	0.8074705	0.25381488
CID439553-Sp0	10.0	2	0.22706065	0.11740992	-0.002249436
CID5289595-Sp0	10.0	2	0.31110987	0.340192	-0.0014431884
CID156615425-Sp0	0.1	6	-0.0031183143	0.056790538	-0.004653979
CID168358814-Sp0	0.1	6	-0.00032931418	-0.00018203765	-0.002077208
CID168366072-Sp0	0.1	6	-0.00025309518	-0.0011813232	-0.0021154522
CID168368244-Sp0	0.1	6	-0.0068587493	-0.00843086	-0.010158771
CID168371821-Sp0	0.1	6	0.0029884428	0.011427656	-0.0017772176
CID146015397-Sp0	0.1	6	-0.004757705	-0.009028206	-0.010297468
CID156615700-Sp0	0.1	6	-0.0016358718	-0.0044292887	-0.0037667556
CID168367577-Sp0	0.1	6	-0.0003892353	0.12582293	-0.0022196732
CID439553-Sp0	0.1	6	-0.00020282522	0.021756694	-0.001888214
CID5289595-Sp0	0.1	6	-0.0007276618	0.23592083	-0.0028555489
CID156615425-Sp0	1.0	6	-0.0015099215	0.2602173	-0.0032915522
CID168358814-Sp0	1.0	6	0.28602028	0.15623526	-2.1362304e-05
CID168366072-Sp0	1.0	6	0.042926937	-0.0004788421	-0.0012590738
CID168368244-Sp0	1.0	6	-0.0054459763	-0.006449922	-0.008697059
CID168371821-Sp0	1.0	6	0.07983017	0.02456712	-0.0010387951
CID146015397-Sp0	1.0	6	-0.003337936	-0.0073513268	-0.008731173
CID156615700-Sp0	1.0	6	-0.00069080706	-0.003463933	-0.0029479633
CID168367577-Sp0	1.0	6	0.22145352	0.31381422	-0.0004109612
CID439553-Sp0	1.0	6	0.054737225	0.085900456	-0.0011102322
CID5289595-Sp0	1.0	6	-8.5732936e-05	0.34753513	-0.0021395958
CID156615425-Sp0	10.0	6	0.20655248	0.3940092	-0.002257868
CID168358814-Sp0	10.0	6	0.8669121	0.7168118	0.72404015
CID168366072-Sp0	10.0	6	0.08434258	-0.00020442605	-0.001252323
CID168368244-Sp0	10.0	6	0.22964796	0.005706787	-0.002257043
CID168371821-Sp0	10.0	6	0.21843854	0.22499004	-0.00049704686
CID146015397-Sp0	10.0	6	0.26813722	-0.0020919626	-0.0043576006
CID156615700-Sp0	10.0	6	0.07448514	-0.0035303356	-0.002318196
CID168367577-Sp0	10.0	6	0.7338866	0.5317625	0.39550316
CID439553-Sp0	10.0	6	0.20363952	0.27752203	-0.00043085098
CID5289595-Sp0	10.0	6	0.18341005	0.5180306	-0.0009521606
CID156615425-Sp0	0.1	9	-0.0032426696	-0.0029529715	-0.0033954363
CID168358814-Sp0	0.1	9	-0.00090935227	-0.0004331036	-0.0007531156
CID168366072-Sp0	0.1	9	-0.00068454683	-0.0010713588	-0.0016238312
CID168368244-Sp0	0.1	9	-0.006143771	-0.0049878494	-0.0056692297
CID168371821-Sp0	0.1	9	-0.00021645962	-0.00039503232	-0.0010763608
CID146015397-Sp0	0.1	9	-0.004107694	-0.0042198673	-0.0070695947
CID156615700-Sp0	0.1	9	-0.0021015794	-0.0018875567	-0.002288076
CID168367577-Sp0	0.1	9	-0.0015273264	0.07682815	-0.002052945
CID439553-Sp0	0.1	9	-0.00028359413	-0.00041506052	-0.0012763799
CID5289595-Sp0	0.1	9	-0.0006662914	0.16655958	-0.0023539085
CID156615425-Sp0	1.0	9	-0.0019156456	-0.0017156021	-0.0027650439
CID168358814-Sp0	1.0	9	0.10619274	0.075895436	0.025922388
CID168366072-Sp0	1.0	9	0.03378117	-3.660366e-05	-0.001588533
CID168368244-Sp0	1.0	9	-0.004349933	-0.0036854397	-0.004333695
CID168371821-Sp0	1.0	9	0.067545846	0.014257789	-0.0013439528
CID146015397-Sp0	1.0	9	-0.003054968	-0.0034518426	-0.0064289533
CID156615700-Sp0	1.0	9	-0.0007289651	-0.0010720179	-0.0017928488
CID168367577-Sp0	1.0	9	-0.00037715642	0.25019133	-0.0020231898
CID439553-Sp0	1.0	9	0.05228716	0.023677617	-0.0013764966
CID5289595-Sp0	1.0	9	0.011542171	0.32020777	-0.0026104348
CID156615425-Sp0	10.0	9	0.09571368	-0.0003078045	-0.0020196978
CID168358814-Sp0	10.0	9	0.6370878	0.6185899	0.5145787
CID168366072-Sp0	10.0	9	0.14069258	0.118187614	-0.0009994422
CID168368244-Sp0	10.0	9	0.32129377	0.2609607	-0.004615194
CID168371821-Sp0	10.0	9	0.19018394	0.1739871	-0.0005147657
CID146015397-Sp0	10.0	9	0.19006383	-0.0017140959	-0.004146792
CID156615700-Sp0	10.0	9	0.1353292	-0.0019717177	-0.002727527
CID168367577-Sp0	10.0	9	0.3357025	0.5688966	0.16238528
CID439553-Sp0	10.0	9	0.19828264	0.25379795	-0.00074373704
CID5289595-Sp0	10.0	9	0.20468615	0.49524748	-0.0017737193
CID156615425-Sp0	0.1	8	-0.0025898993	-0.0011951559	-0.003378016
CID168358814-Sp0	0.1	8	-0.0008210258	-6.386682e-05	-0.0019207462
CID168366072-Sp0	0.1	8	-0.0008714653	0.23979338	-0.0022199785
CID168368244-Sp0	0.1	8	-0.003643245	-0.010051617	-0.009229245
CID168371821-Sp0	0.1	8	-0.0006246649	0.07566154	-0.0020816028
CID146015397-Sp0	0.1	8	-0.0033295052	-0.00848266	-0.008456864
CID156615700-Sp0	0.1	8	-0.0022287418	-0.0027939733	-0.0037872095
CID168367577-Sp0	0.1	8	-0.0013822146	0.2890392	-0.0023413878
CID439553-Sp0	0.1	8	-0.0006055431	0.2020927	-0.0019276406
CID5289595-Sp0	0.1	8	-0.0006628327	0.49890488	-0.00230281
CID156615425-Sp0	1.0	8	-0.0019460724	0.078740425	-0.0030921411
CID168358814-Sp0	1.0	8	-8.0765785e-06	0.15816414	-0.0012134591
CID168366072-Sp0	1.0	8	-0.00010479539	0.3357268	-0.0022004293
CID168368244-Sp0	1.0	8	-0.0027481513	-0.009110673	-0.0081659565
CID168371821-Sp0	1.0	8	-1.8443614e-05	0.23830733	-0.0019913933
CID146015397-Sp0	1.0	8	-0.0024456345	-0.0076504443	-0.007510073
CID156615700-Sp0	1.0	8	-0.0016012008	-0.00085671886	-0.0032755965
CID168367577-Sp0	1.0	8	-0.00021519973	0.50810164	-0.0016334145
CID439553-Sp0	1.0	8	0.008857012	0.3251574	-0.0018879974
CID5289595-Sp0	1.0	8	0.028911322	0.5910828	-0.0023706234
CID156615425-Sp0	10.0	8	0.076942824	0.22224846	-0.0042398265
CID168358814-Sp0	10.0	8	0.82574767	0.5190659	0.2968375
CID168366072-Sp0	10.0	8	0.196146	0.24734655	-0.002325256
CID168368244-Sp0	10.0	8	0.27067232	-0.0007381858	-0.005318987
CID168371821-Sp0	10.0	8	0.2855344	0.33461994	-0.0015606611
CID146015397-Sp0	10.0	8	0.27945215	-0.004252771	-0.0027151734
CID156615700-Sp0	10.0	8	-0.00035301477	-0.0011977297	-0.005154141
CID168367577-Sp0	10.0	8	0.69331104	0.7768749	0.28824198
CID439553-Sp0	10.0	8	0.2779593	0.38838518	-0.0016581678
CID5289595-Sp0	10.0	8	0.27427146	0.58661807	-0.0020725909
CID9831023-Sp0	0.1	1	0.040992707	-0.0026719044	-0.0028875326
CID168361932-Sp0	0.1	1	-0.00044562473	-0.0020892485	-0.001955332
CID168368508-Sp0	0.1	1	-0.0015868443	-0.004650086	-0.00252366
CID168369609-Sp0	0.1	1	-0.001740078	-0.0033265322	-0.002028792
CID91972216-Sp0	0.1	1	-0.0017777842	-0.007622517	-0.0029809563
CID168369205-Sp0	0.1	1	0.04226215	-0.00014136582	-0.0008710499
CID67725194-Sp0	0.1	1	0.015125677	0.00042581558	-0.0008061576
CID91851819-Sp0	0.1	1	-0.00317944	-0.006798196	-0.003590964
CID92951697-Sp0	0.1	1	-5.1236002e-05	-0.00013653994	-0.001002009
CID91851092-Sp0	0.1	1	0.040357947	-0.0019895646	-0.0017686014
CID9831023-Sp0	1.0	1	0.2414727	-0.0024783872	-0.0030984974
CID168361932-Sp0	1.0	1	0.077379584	-0.00053571654	-0.00092383934
CID168368508-Sp0	1.0	1	-0.0008158612	-0.0029888367	-0.0016342743
CID168369609-Sp0	1.0	1	-0.0010120571	-0.001572969	-0.0011285142
CID91972216-Sp0	1.0	1	-0.0010662832	-0.006072191	-0.0021497582
CID168369205-Sp0	1.0	1	0.1119557	0.07609238	-0.00030137537
CID67725194-Sp0	1.0	1	0.07759675	0.13531274	-0.00039809063
CID91851819-Sp0	1.0	1	-0.0025423327	-0.005119497	-0.0027019929
CID92951697-Sp0	1.0	1	0.031419918	0.07084092	-0.0007209107
CID91851092-Sp0	1.0	1	0.1578814	-0.0004948266	-0.0010571511
CID9831023-Sp0	10.0	1	0.32459646	-0.0034880107	-0.0055890135
CID168361932-Sp0	10.0	1	0.27893913	-0.0016423742	-0.0035265612
CID168368508-Sp0	10.0	1	0.6702007	0.4050365	0.47787666
CID168369609-Sp0	10.0	1	0.16686724	-0.001054876	-0.001607006
CID91972216-Sp0	10.0	1	0.37987047	-0.002796462	0.07908362
CID168369205-Sp0	10.0	1	0.3534612	0.1578368	-0.0022165636
CID67725194-Sp0	10.0	1	0.29232004	0.13525733	-0.0025713043
CID91851819-Sp0	10.0	1	0.06766459	-0.0020173178	0.052934155
CID92951697-Sp0	10.0	1	0.21403956	0.055194773	-0.0033024794
CID91851092-Sp0	10.0	1	0.6569705	0.009458341	-0.0011828236
CID9831023-Sp0	0.1	5	0.076819524	-0.0027819523	-0.004356665
CID168361932-Sp0	0.1	5	-0.000464219	-0.0009679473	-0.003217275
CID168368508-Sp0	0.1	5	-3.7792175e-05	-0.001600953	-0.0024241607
CID168369609-Sp0	0.1	5	-0.0012684326	-0.0025308516	-0.004562713
CID91972216-Sp0	0.1	5	-0.0008945605	-0.0036893163	-0.00437575
CID168369205-Sp0	0.1	5	0.010692	-0.00041838578	-0.0029817265
CID67725194-Sp0	0.1	5	0.0049972236	0.02421023	-0.0025007164
CID91851819-Sp0	0.1	5	-0.0020134428	-0.0046803914	-0.0059355483
CID92951697-Sp0	0.1	5	0.011625767	0.043658257	-0.0029033017
CID91851092-Sp0	0.1	5	-0.0007601923	-0.0022854581	-0.004061259
CID9831023-Sp0	1.0	5	0.1382875	-0.002499619	-0.004148173
CID168361932-Sp0	1.0	5	0.020260066	-0.0006782057	-0.0029926389
CID168368508-Sp0	1.0	5	0.08205116	-0.00096736423	-0.0014909289
CID168369609-Sp0	1.0	5	-0.0006420959	-0.0022471189	-0.004081447
CID91972216-Sp0	1.0	5	-0.000213826	-0.0032498883	-0.003721248
CID168369205-Sp0	1.0	5	0.09016191	-2.9110834e-05	-0.0027590478
CID67725194-Sp0	1.0	5	0.07797141	0.06828226	-0.0023487352
CID91851819-Sp0	1.0	5	-0.0013386064	-0.004237046	-0.0053559053
CID92951697-Sp0	1.0	5	0.043704756	0.07547301	-0.0027663081
CID91851092-Sp0	1.0	5	-0.00011338651	-0.0020758668	-0.0037975828
CID9831023-Sp0	10.0	5	0.3758991	-0.00031384817	-0.0028456324
CID168361932-Sp0	10.0	5	0.22264904	0.13602668	-0.0012072055
CID168368508-Sp0	10.0	5	0.8513893	0.67399186	0.6897661
CID168369609-Sp0	10.0	5	0.21526894	-0.0005756775	-0.0020317442
CID91972216-Sp0	10.0	5	0.63974166	-0.00010446883	0.10133882
CID168369205-Sp0	10.0	5	0.14019696	0.10127402	-0.0018555628
CID67725194-Sp0	10.0	5	0.18164366	0.19022232	-0.0012806652
CID91851819-Sp0	10.0	5	0.3515176	-0.0016680515	-0.0015524094
CID92951697-Sp0	10.0	5	0.07232102	0.15623403	-0.0017927334
CID91851092-Sp0	10.0	5	0.2515395	-0.00041933678	-0.0023339586
CID9831023-Sp0	0.1	4	-0.00045362828	-0.0005877708	-0.0010221266
CID168361932-Sp0	0.1	4	0.02378498	-0.0011000687	-0.0006305915
CID168368508-Sp0	0.1	4	0.021980748	-0.0015172913	-0.00092807383
CID168369609-Sp0	0.1	4	-0.0008978094	-0.001923871	-0.0018418106
CID91972216-Sp0	0.1	4	-0.0012715783	-0.002840122	-0.0016730428
CID168369205-Sp0	0.1	4	0.02589488	-0.0006956225	-0.00036882728
CID67725194-Sp0	0.1	4	-1.7275512e-05	-0.00068476377	-0.0004809378
CID91851819-Sp0	0.1	4	-0.0027281903	-0.0037708052	-0.0041197045
CID92951697-Sp0	0.1	4	-0.0001427029	-0.0009594281	-0.0009698781
CID91851092-Sp0	0.1	4	0.05920942	-0.0015204564	-0.000848695
CID9831023-Sp0	1.0	4	0.008443221	-0.00029345287	-0.0002974139
CID168361932-Sp0	1.0	4	0.07158934	-0.0008078868	-0.00027519584
CID168368508-Sp0	1.0	4	0.17846562	-0.00034054441	0.04511383
CID168369609-Sp0	1.0	4	-0.00027806518	-0.00092907663	-0.00095092505
CID91972216-Sp0	1.0	4	0.011596262	-0.0015234997	-0.00060485303
CID168369205-Sp0	1.0	4	0.056169733	-0.00056261447	-0.00014369428
CID67725194-Sp0	1.0	4	0.040723607	-0.00036918625	-0.00015087485
CID91851819-Sp0	1.0	4	-0.0020578674	-0.0025720256	-0.0027728137
CID92951697-Sp0	1.0	4	0.0183364	-0.00072520715	-0.0007781103
CID91851092-Sp0	1.0	4	0.11344532	-0.0012072277	-0.00031949236
CID9831023-Sp0	10.0	4	0.26577038	-0.0011173197	0.03322874
CID168361932-Sp0	10.0	4	0.21016337	-0.0012907564	-0.00022508144
CID168368508-Sp0	10.0	4	0.91766095	0.3641582	0.2955622
CID168369609-Sp0	10.0	4	0.029167026	-0.0011279368	-0.00090085535
CID91972216-Sp0	10.0	4	0.45127553	0.054219462	-0.00038224726
CID168369205-Sp0	10.0	4	0.2654524	-0.00027661055	0.05705312
CID67725194-Sp0	10.0	4	0.1492086	-0.00045464275	0.06904583
CID91851819-Sp0	10.0	4	0.01932627	-0.00032540262	-0.00046170488
CID92951697-Sp0	10.0	4	0.094647944	-0.00019747466	0.031192735
CID91851092-Sp0	10.0	4	0.27924672	-0.0018800392	-0.001393825
CID9831023-Sp0	0.1	0	0.08385688	-0.0017522448	-0.0006288961
CID168361932-Sp0	0.1	0	0.0372727	0.0029462278	-0.0007336338
CID168368508-Sp0	0.1	0	0.06789099	-0.0016834148	-0.00059379643
CID168369609-Sp0	0.1	0	-0.0005999984	-0.003395958	-0.0007321491
CID91972216-Sp0	0.1	0	-0.0009929545	-0.005957284	-0.00045752086
CID168369205-Sp0	0.1	0	0.052295834	-0.00038984432	-0.0010143276
CID67725194-Sp0	0.1	0	0.04119692	0.014900774	-0.0007552997
CID91851819-Sp0	0.1	0	-0.0015254263	-0.0069812904	-0.0012073878
CID92951697-Sp0	0.1	0	0.027283542	-0.0003301516	-0.0009939133
CID91851092-Sp0	0.1	0	0.05148682	-0.0017294156	-0.0006029127
CID9831023-Sp0	1.0	0	0.15335825	-0.0012478973	-0.0005880608
CID168361932-Sp0	1.0	0	0.081513286	0.063124284	-0.00084142375
CID168368508-Sp0	1.0	0	0.12773524	-0.0012587815	-0.00044993436
CID168369609-Sp0	1.0	0	-0.00046444996	-0.0029912975	-0.00066083425
CID91972216-Sp0	1.0	0	-0.00073826907	-0.0054591843	-0.00027282885
CID168369205-Sp0	1.0	0	0.076895416	-3.018044e-05	-0.0009834756
CID67725194-Sp0	1.0	0	0.07237574	0.06654447	-0.00086370204
CID91851819-Sp0	1.0	0	-0.0013256727	-0.00658401	-0.0009884854
CID92951697-Sp0	1.0	0	0.029125221	-0.00027120754	-0.0010655875
CID91851092-Sp0	1.0	0	0.09009142	-0.0011395431	-0.0005716846
CID9831023-Sp0	10.0	0	0.28345996	-0.0017215996	-0.0008124446
CID168361932-Sp0	10.0	0	0.41016698	0.39017844	0.03232099
CID168368508-Sp0	10.0	0	1.0081329	0.9737855	0.75758034
CID168369609-Sp0	10.0	0	0.16882843	-0.0017967611	-0.00038109592
CID91972216-Sp0	10.0	0	0.41199303	-0.0010357467	0.11539869
CID168369205-Sp0	10.0	0	0.41470993	0.44232088	0.07397223
CID67725194-Sp0	10.0	0	0.26614335	0.29084757	-0.0004874935
CID91851819-Sp0	10.0	0	0.12490527	-0.0028913526	0.028566353
CID92951697-Sp0	10.0	0	0.18793496	0.28091952	-0.00055913144
CID91851092-Sp0	10.0	0	0.53440654	0.046124045	-0.0003753466
CID9831023-Sp0	0.1	7	-0.00017823518	-0.0032194462	-0.0029224257
CID168361932-Sp0	0.1	7	-0.00032268642	0.054829948	-0.0015226508
CID168368508-Sp0	0.1	7	0.13361306	-0.001999152	-0.00084585114
CID168369609-Sp0	0.1	7	-0.0018416635	-0.0017561808	-0.0021979674
CID91972216-Sp0	0.1	7	-0.00074203993	-0.0050350726	-0.0036785924
CID168369205-Sp0	0.1	7	-0.0005782215	0.0065519437	-0.0011402644
CID67725194-Sp0	0.1	7	-0.00055604504	0.20413989	-0.0014471696
CID91851819-Sp0	0.1	7	-0.0031264906	-0.0062757586	-0.0054175425
CID92951697-Sp0	0.1	7	-0.00062203285	0.32684135	-0.0023466889
CID91851092-Sp0	0.1	7	0.006348893	-0.0010767995	-0.0013304056
CID9831023-Sp0	1.0	7	0.03086152	-0.0030830174	-0.002661448
CID168361932-Sp0	1.0	7	0.025664687	0.11141971	-0.0013534607
CID168368508-Sp0	1.0	7	0.35286903	-0.0007850629	0.036111847
CID168369609-Sp0	1.0	7	-0.0011927612	-0.001167851	-0.0015309022
CID91972216-Sp0	1.0	7	-5.6069195e-05	-0.004092047	-0.0027579397
CID168369205-Sp0	1.0	7	-9.477138e-08	0.049010023	-0.0012275536
CID67725194-Sp0	1.0	7	0.007883608	0.3237484	-0.0016308002
CID91851819-Sp0	1.0	7	-0.0024955801	-0.0057295836	-0.004691426
CID92951697-Sp0	1.0	7	-0.00032051964	0.33003145	-0.002321075
CID91851092-Sp0	1.0	7	0.09351474	-0.00045820326	-0.0011045949
CID9831023-Sp0	10.0	7	0.23747084	-0.0032355546	-0.0023348478
CID168361932-Sp0	10.0	7	0.35544237	0.2209657	0.093961775
CID168368508-Sp0	10.0	7	1.0166047	0.8970692	0.9500287
CID168369609-Sp0	10.0	7	0.11384191	-0.00063866243	-0.00079357997
CID91972216-Sp0	10.0	7	0.5522748	-0.0007505916	0.13229215
CID168369205-Sp0	10.0	7	0.26432377	0.14055283	0.006826058
CID67725194-Sp0	10.0	7	0.27763444	0.32712936	-0.00021793827
CID91851819-Sp0	10.0	7	0.0690006	-0.0031592199	-0.0015233678
CID92951697-Sp0	10.0	7	0.17372578	0.33377162	-0.0013837941
CID91851092-Sp0	10.0	7	0.43983716	-0.00037580906	-0.0002832751
CID9831023-Sp0	0.1	3	-0.00080234674	-0.002239467	-0.0017829727
CID168361932-Sp0	0.1	3	-0.00014036596	0.046460263	-0.002377748
CID168368508-Sp0	0.1	3	-0.0014294861	-0.0024314476	-0.0018425467
CID168369609-Sp0	0.1	3	-0.0016898239	-0.00089508976	-0.0035857847
CID91972216-Sp0	0.1	3	-3.1696259e-06	-0.0023860063	-0.002026639
CID168369205-Sp0	0.1	3	0.0077280104	0.006074801	-0.001867921
CID67725194-Sp0	0.1	3	0.009872526	0.03887961	-0.0017530357
CID91851819-Sp0	0.1	3	-0.0024575111	-0.004132088	-0.005061719
CID92951697-Sp0	0.1	3	0.002890259	0.063069075	-0.0022742506
CID91851092-Sp0	0.1	3	-0.00037237688	-0.00039088592	-0.0015137792
CID9831023-Sp0	1.0	3	0.019603223	-0.0013749117	-0.001749044
CID168361932-Sp0	1.0	3	0.0660841	0.1339485	-0.00226242
CID168368508-Sp0	1.0	3	-0.00071240036	-0.0014413191	-0.0014366847
CID168369609-Sp0	1.0	3	-0.0009979458	0.004420869	-0.003643646
CID91972216-Sp0	1.0	3	0.06469466	-0.0017380847	-0.0013379978
CID168369205-Sp0	1.0	3	0.10901324	0.053306647	-0.0020391836
CID67725194-Sp0	1.0	3	0.09061563	0.0989783	-0.0018357222
CID91851819-Sp0	1.0	3	-0.0017769135	-0.0032353592	-0.004668773
CID92951697-Sp0	1.0	3	0.10050806	0.100177564	-0.0024756985
CID91851092-Sp0	1.0	3	0.04999993	0.0784429	-0.0013445381
CID9831023-Sp0	10.0	3	0.16684386	-0.0006605401	-0.001817314
CID168361932-Sp0	10.0	3	0.28473043	0.4057848	-0.0021597089
CID168368508-Sp0	10.0	3	0.7554557	0.7569317	0.4598709
CID168369609-Sp0	10.0	3	0.1029406	-0.0011759358	-0.0030780174
CID91972216-Sp0	10.0	3	0.3162554	4.4859946e-05	0.020455286
CID168369205-Sp0	10.0	3	0.211967	0.18349645	-0.0027339128
CID67725194-Sp0	10.0	3	0.17643563	0.19115773	-0.003086942
CID91851819-Sp0	10.0	3	0.17777681	-0.0023504696	-0.0017884892
CID92951697-Sp0	10.0	3	0.111433044	0.22507101	-0.0030191909
CID91851092-Sp0	10.0	3	0.3019755	0.15878157	-0.0013633489
CID9831023-Sp0	0.1	2	0.01618053	-0.002961682	-0.001985824
CID168361932-Sp0	0.1	2	-0.00013255283	-1.5428364e-05	-0.0010792873
CID168368508-Sp0	0.1	2	-0.0012532135	-0.0026950527	-0.0027072888
CID168369609-Sp0	0.1	2	-0.00091512944	-0.0036774431	-0.0018290192
CID91972216-Sp0	0.1	2	-0.001616075	-0.005198386	-0.0038065326
CID168369205-Sp0	0.1	2	0.06674446	-0.00042378574	-0.0005274357
CID67725194-Sp0	0.1	2	0.02444528	-0.0001627697	-0.0007342875
CID91851819-Sp0	0.1	2	-0.0019926121	-0.0061769234	-0.003585193
CID92951697-Sp0	0.1	2	0.02655217	-0.00051954534	-0.0011208206
CID91851092-Sp0	0.1	2	0.02793093	-0.0023234326	-0.0013744589
CID9831023-Sp0	1.0	2	0.15376776	-0.0016258208	-0.0012789535
CID168361932-Sp0	1.0	2	0.05975981	0.1816032	-0.0010758755
CID168368508-Sp0	1.0	2	-4.6810505e-06	-0.0012264304	-0.0013876968
CID168369609-Sp0	1.0	2	0.015717238	-0.0021954281	-0.00085996627
CID91972216-Sp0	1.0	2	-0.00036362588	-0.0037056587	-0.002623122
CID168369205-Sp0	1.0	2	0.122310184	0.019388147	-0.00078148645
CID67725194-Sp0	1.0	2	0.07173891	0.078426875	-0.001132873
CID91851819-Sp0	1.0	2	-0.00091362174	-0.0046089725	-0.0023928063
CID92951697-Sp0	1.0	2	0.076003104	-5.9531925e-05	-0.0015146788
CID91851092-Sp0	1.0	2	0.15459856	-0.00086772203	-0.0005849358
CID9831023-Sp0	10.0	2	0.24308217	-0.0040722773	-0.0045732153
CID168361932-Sp0	10.0	2	0.35690585	0.31233066	-0.0013660454
CID168368508-Sp0	10.0	2	0.9421703	0.9145539	0.85645264
CID168369609-Sp0	10.0	2	0.1655178	-0.001167082	-0.003380518
CID91972216-Sp0	10.0	2	0.3876076	-0.00038529217	-0.00028178602
CID168369205-Sp0	10.0	2	0.5794834	0.21612868	-0.0007144806
CID67725194-Sp0	10.0	2	0.26177013	0.12926546	-0.0021492299
CID91851819-Sp0	10.0	2	0.12438598	-0.0013264029	-0.0031029917
CID92951697-Sp0	10.0	2	0.22322422	0.1089789	-0.0010289967
CID91851092-Sp0	10.0	2	0.48562098	0.07754367	-0.001740435
CID9831023-Sp0	0.1	6	-0.0004996483	-0.00093971967	-0.0033284992
CID168361932-Sp0	0.1	6	-0.000577348	0.16556878	-0.002660012
CID168368508-Sp0	0.1	6	-0.0019397944	-0.0019527533	-0.0026868065
CID168369609-Sp0	0.1	6	-0.0015068906	-0.0025980317	-0.0019349521
CID91972216-Sp0	0.1	6	-0.0020528825	-0.0033465242	-0.0033457768
CID168369205-Sp0	0.1	6	-0.0003137526	-0.00063026935	-0.00200309
CID67725194-Sp0	0.1	6	-0.00011421904	-9.330109e-05	-0.0018742221
CID91851819-Sp0	0.1	6	-0.0037807056	-0.0039625047	-0.0050030383
CID92951697-Sp0	0.1	6	-0.00029052093	0.023730539	-0.0022529813
CID91851092-Sp0	0.1	6	-0.00044917315	-0.000651357	-0.0024395722
CID9831023-Sp0	1.0	6	0.03471011	-8.286715e-05	-0.002608491
CID168361932-Sp0	1.0	6	0.07582201	0.27227867	-0.0015700808
CID168368508-Sp0	1.0	6	0.0677989	-0.0004260464	-0.00043510765
CID168369609-Sp0	1.0	6	-0.00019141688	-0.0013248894	-0.0012128225
CID91972216-Sp0	1.0	6	-0.00042963162	-0.0026819156	-0.0018224474
CID168369205-Sp0	1.0	6	0.078505315	0.027239107	-0.0009845668
CID67725194-Sp0	1.0	6	0.07108599	0.044271976	-0.001102899
CID91851819-Sp0	1.0	6	-0.0022499869	-0.0027914136	-0.0034080101
CID92951697-Sp0	1.0	6	0.028150618	0.07914513	-0.001567649
CID91851092-Sp0	1.0	6	0.26159537	0.1070687	-0.0012754804
CID9831023-Sp0	10.0	6	0.25228566	0.035717204	-0.0016146424
CID168361932-Sp0	10.0	6	0.3126482	0.5487457	-0.00020388827
CID168368508-Sp0	10.0	6	1.0448486	0.8725673	0.8616415
CID168369609-Sp0	10.0	6	0.119316414	-0.0017107817	-0.0003452119
CID91972216-Sp0	10.0	6	0.4221359	-0.002687465	-0.0008325767
CID168369205-Sp0	10.0	6	0.3250851	0.33248654	-0.00035831032
CID67725194-Sp0	10.0	6	0.19655322	0.23217206	-0.0005490717
CID91851819-Sp0	10.0	6	0.18105221	-0.002664315	-0.00089791504
CID92951697-Sp0	10.0	6	0.113984995	0.17350379	-0.0008486816
CID91851092-Sp0	10.0	6	0.6211165	0.028908327	-0.0005207056
CID9831023-Sp0	0.1	9	-0.0010188174	-0.0020014902	-0.0017872009
CID168361932-Sp0	0.1	9	-0.00088202715	-5.296558e-05	-0.0016186238
CID168368508-Sp0	0.1	9	-0.001824524	0.050714754	-0.001613395
CID168369609-Sp0	0.1	9	-0.0025418436	-0.0025204467	-0.0023373486
CID91972216-Sp0	0.1	9	-0.0015213075	-0.0035164112	-0.0017483686
CID168369205-Sp0	0.1	9	0.0124144405	0.061021768	-0.0011539034
CID67725194-Sp0	0.1	9	-0.0004480846	-0.00056240126	-0.0014102213
CID91851819-Sp0	0.1	9	-0.004161124	-0.0043608486	-0.0034755724
CID92951697-Sp0	0.1	9	-0.00017561167	-0.0005485233	-0.0014322479
CID91851092-Sp0	0.1	9	-0.00011132315	0.02740474	-0.0006030992
CID9831023-Sp0	1.0	9	0.067102894	-0.0021671343	-0.0023873777
CID168361932-Sp0	1.0	9	0.011832252	0.10258806	-0.0015580468
CID168368508-Sp0	1.0	9	-6.911799e-05	0.24436551	-0.0005584821
CID168369609-Sp0	1.0	9	-0.000893093	-0.0015092111	-0.0016074441
CID91972216-Sp0	1.0	9	-0.00020326777	-0.0027951251	-0.0006453287
CID168369205-Sp0	1.0	9	0.104908876	0.13074383	-0.0015017957
CID67725194-Sp0	1.0	9	0.04619555	0.019792661	-0.0014729495
CID91851819-Sp0	1.0	9	-0.0022180714	-0.0033024126	-0.0022492306
CID92951697-Sp0	1.0	9	0.056695938	0.022486478	-0.0015419264
CID91851092-Sp0	1.0	9	0.11612172	0.07136073	-0.000486633
CID9831023-Sp0	10.0	9	0.24853677	-0.0026287888	-0.0021955504
CID168361932-Sp0	10.0	9	0.15866002	0.15199986	-0.0005987665
CID168368508-Sp0	10.0	9	0.6449137	0.75290316	0.5557117
CID168369609-Sp0	10.0	9	0.106289804	-0.0018409966	-0.00094175024
CID91972216-Sp0	10.0	9	0.28307965	-0.0029226064	-7.95424e-05
CID168369205-Sp0	10.0	9	0.28179237	0.36510038	-0.0008971636
CID67725194-Sp0	10.0	9	0.17344056	0.21120936	-0.0010259853
CID91851819-Sp0	10.0	9	0.047543526	-0.0026653386	-0.00062761694
CID92951697-Sp0	10.0	9	0.1786378	0.21785769	-0.00041540636
CID91851092-Sp0	10.0	9	0.46417922	0.06256087	0.01764591
CID9831023-Sp0	0.1	8	-0.0001680301	-0.0017303586	-0.0017058884
CID168361932-Sp0	0.1	8	-0.0011197666	0.26193836	-0.0018200848
CID168368508-Sp0	0.1	8	-0.0019214768	-0.0017819923	-0.0028399008
CID168369609-Sp0	0.1	8	-0.0018072288	-0.003407173	-0.0026619306
CID91972216-Sp0	0.1	8	-0.00033744363	-0.0025082927	-0.0018294742
CID168369205-Sp0	0.1	8	-0.000449502	0.121226095	-0.0016460633
CID67725194-Sp0	0.1	8	-0.0005488279	0.17329924	-0.0019298213
CID91851819-Sp0	0.1	8	-0.0030445182	-0.0052648	-0.0041117896
CID92951697-Sp0	0.1	8	-0.0007144569	0.41150063	-0.0024732382
CID91851092-Sp0	0.1	8	-8.435309e-05	-0.0020633256	-0.0015923836
CID9831023-Sp0	1.0	8	0.11923311	-0.00050056697	-0.0011886295
CID168361932-Sp0	1.0	8	0.022936642	0.53563035	-0.001416896
CID168368508-Sp0	1.0	8	-0.0010877018	-0.0007746064	-0.0021328002
CID168369609-Sp0	1.0	8	-0.0009896754	-0.0023146477	-0.0019669267
CID91972216-Sp0	1.0	8	0.054958984	-0.0019348373	-0.0011886603
CID168369205-Sp0	1.0	8	0.06543459	0.24872816	-0.0013937673
CID67725194-Sp0	1.0	8	0.023951262	0.3390637	-0.0017187139
CID91851819-Sp0	1.0	8	-0.0021728415	-0.004324352	-0.0034122132
CID92951697-Sp0	1.0	8	0.0052375495	0.45341286	-0.0025905955
CID91851092-Sp0	1.0	8	0.07491135	-0.0011727357	-0.000744044
CID9831023-Sp0	10.0	8	0.22503729	-0.002029197	-0.0030369111
CID168361932-Sp0	10.0	8	0.39103496	0.5207081	-0.0006157972
CID168368508-Sp0	10.0	8	0.83972037	0.7464302	0.57365686
CID168369609-Sp0	10.0	8	0.06454678	-0.0010832793	-0.0022642089
CID91972216-Sp0	10.0	8	0.5791478	-0.0025256653	-1.972854e-05
CID168369205-Sp0	10.0	8	0.3738919	0.30342954	-0.00024162888
CID67725194-Sp0	10.0	8	0.31045842	0.39346448	-0.0012057244
CID91851819-Sp0	10.0	8	0.06748281	-0.0025160431	-0.001251291
CID92951697-Sp0	10.0	8	0.26073322	0.4804591	-0.0012940604
CID91851092-Sp0	10.0	8	0.43965298	-0.00043671965	-0.00031761854
CID146015837-Sp0	0.1	1	0.06617023	-0.0030818747	-0.0016284115
CID156618894-Sp0	0.1	1	-0.00046294613	-0.0011308682	-0.0014323238
CID168366212-Sp0	0.1	1	-0.0039791455	-0.014415113	-0.00777429
CID45266810-Sp0	0.1	1	-0.00063297583	-0.0034854978	-0.0019652704
CID91846840-Sp0	0.1	1	0.30993104	-0.005707369	-0.0066785137
CID91854354-Sp0	0.1	1	-0.0024771276	-0.012761133	-0.0075495457
CID168356587-Sp0	0.1	1	-0.0011578831	-0.00077237067	-0.0021335233
CID95369673-Sp0	0.1	1	-0.000649662	-0.00068952364	-0.0015378572
CID91846700-Sp0	0.1	1	-0.0023589318	-0.011657661	-0.00677233
CID156615465-Sp0	0.1	1	-0.0026800667	-0.003550852	-0.0034701095
CID146015837-Sp0	1.0	1	0.18170668	-0.0017229809	-0.0005725002
CID156618894-Sp0	1.0	1	0.06639779	0.05966782	-0.00085233775
CID168366212-Sp0	1.0	1	-0.003315412	-0.012931815	-0.0069845193
CID45266810-Sp0	1.0	1	0.01617013	-0.002014398	-0.0011019165
CID91846840-Sp0	1.0	1	0.48290265	-0.0056949737	-0.0069097006
CID91854354-Sp0	1.0	1	-0.0016075977	-0.011442282	-0.0067466926
CID168356587-Sp0	1.0	1	-0.00044900758	0.07928454	-0.0016245199
CID95369673-Sp0	1.0	1	0.031195492	0.09785683	-0.0008292909
CID91846700-Sp0	1.0	1	-0.0016622341	-0.010337941	-0.0059681
CID156615465-Sp0	1.0	1	-0.0023007095	-0.0029848302	-0.0032437819
CID146015837-Sp0	10.0	1	0.63207245	-0.0016898824	-0.0009832494
CID156618894-Sp0	10.0	1	0.52272755	0.12472427	-0.00081988855
CID168366212-Sp0	10.0	1	0.2991237	-0.0022228523	-0.0012280078
CID45266810-Sp0	10.0	1	0.2712175	2.0548701e-05	-0.0007861191
CID91846840-Sp0	10.0	1	0.48317972	-0.0071204975	-0.008462777
CID91854354-Sp0	10.0	1	0.44193012	-0.0029557096	-0.0029168152
CID168356587-Sp0	10.0	1	0.12118702	-0.0031638187	-0.005372714
CID95369673-Sp0	10.0	1	0.22093606	-0.00081964966	-0.0037205135
CID91846700-Sp0	10.0	1	0.28881812	-0.0030923598	-0.002188974
CID156615465-Sp0	10.0	1	-0.00092157006	-0.00210306	-0.0045329016
CID146015837-Sp0	0.1	5	0.036367044	-0.0020649892	-0.0036342335
CID156618894-Sp0	0.1	5	0.018793628	-0.0012440884	-0.0030661838
CID168366212-Sp0	0.1	5	-0.004431493	-0.009548479	-0.011025196
CID45266810-Sp0	0.1	5	0.06738167	-0.0033938538	-0.0048726127
CID91846840-Sp0	0.1	5	0.28877157	-0.0048251715	-0.006655793
CID91854354-Sp0	0.1	5	0.014448822	-0.0064235395	-0.0064965305
CID168356587-Sp0	0.1	5	-0.0004971023	-0.00015521355	-0.0034500388
CID95369673-Sp0	0.1	5	-0.0004791747	-0.00068758585	-0.0034078646
CID91846700-Sp0	0.1	5	-0.001010765	-0.006219654	-0.0063225054
CID156615465-Sp0	0.1	5	-0.0011787252	-0.003932875	-0.005027162
CID146015837-Sp0	1.0	5	0.14292824	-0.0017518281	-0.0030840426
CID156618894-Sp0	1.0	5	0.10371939	-0.00084259576	-0.002684874
CID168366212-Sp0	1.0	5	-0.0036903273	-0.009031302	-0.0102746235
CID45266810-Sp0	1.0	5	0.14838561	-0.0030235832	-0.0045283395
CID91846840-Sp0	1.0	5	0.37458122	-0.0043582753	-0.006395626
CID91854354-Sp0	1.0	5	0.07253601	-0.0059591085	-0.0058933757
CID168356587-Sp0	1.0	5	0.020476356	0.029465191	-0.003197257
CID95369673-Sp0	1.0	5	0.011816546	-0.00028139434	-0.0031122505
CID91846700-Sp0	1.0	5	-0.00046938434	-0.0057408474	-0.0055810288
CID156615465-Sp0	1.0	5	-0.0007664704	-0.0036103965	-0.0044483305
CID146015837-Sp0	10.0	5	0.6352233	-0.00028152234	-0.0006916092
CID156618894-Sp0	10.0	5	0.5196609	0.040590815	-0.0003440547
CID168366212-Sp0	10.0	5	0.46274287	-0.00471202	-0.0047953096
CID45266810-Sp0	10.0	5	0.56091154	-0.0013196382	-0.0030128092
CID91846840-Sp0	10.0	5	0.65470314	-0.0020389482	-0.004379573
CID91854354-Sp0	10.0	5	0.6971789	-0.002340925	-0.0028832513
CID168356587-Sp0	10.0	5	0.109307304	0.08142793	-0.002715227
CID95369673-Sp0	10.0	5	0.22467281	0.121177554	-0.0019452474
CID91846700-Sp0	10.0	5	0.5698558	-0.0011790633	-0.0013568101
CID156615465-Sp0	10.0	5	0.5581522	-0.0020254513	-0.00083701074
CID146015837-Sp0	0.1	4	0.03483805	-0.0009304909	-0.00017577529
CID156618894-Sp0	0.1	4	-0.0002324985	-0.00196615	-0.0008226982
CID168366212-Sp0	0.1	4	-0.00399051	-0.007088668	-0.00723659
CID45266810-Sp0	0.1	4	-0.0007697086	-0.0028887084	-0.0022171675
CID91846840-Sp0	0.1	4	0.026962176	-0.0016607346	-0.0005571474
CID91854354-Sp0	0.1	4	-0.0039395103	-0.008792519	-0.007154108
CID168356587-Sp0	0.1	4	-0.0005997224	-0.001542224	-0.0014448919
CID95369673-Sp0	0.1	4	-0.0004577005	-0.0010795823	-0.0010697868
CID91846700-Sp0	0.1	4	-0.004635247	-0.0091455	-0.007696284
CID156615465-Sp0	0.1	4	-0.002585063	-0.00387184	-0.0042120693
CID146015837-Sp0	1.0	4	0.12244378	-0.00044661178	0.07851033
CID156618894-Sp0	1.0	4	0.08857669	-0.0011954072	0.013127521
CID168366212-Sp0	1.0	4	-0.0027336	-0.005881419	-0.0059873075
CID45266810-Sp0	1.0	4	0.002913639	-0.0020936483	-0.001354613
CID91846840-Sp0	1.0	4	0.20661077	-0.0010457597	-2.4957953e-05
CID91854354-Sp0	1.0	4	-0.0028218715	-0.0076150894	-0.0062225834
CID168356587-Sp0	1.0	4	-0.00022661909	-0.0010897848	-0.0007702401
CID95369673-Sp0	1.0	4	0.011025816	-0.0005178818	-0.00040636837
CID91846700-Sp0	1.0	4	-0.0037356203	-0.008257104	-0.0068140086
CID156615465-Sp0	1.0	4	-0.001609319	-0.0030750234	-0.0030810523
CID146015837-Sp0	10.0	4	0.47056913	0.017545342	0.09893123
CID156618894-Sp0	10.0	4	0.44620872	-0.0011120792	0.007913023
CID168366212-Sp0	10.0	4	0.039068475	-0.002724078	-0.0015493762
CID45266810-Sp0	10.0	4	0.71126676	0.3778726	-0.0003941743
CID91846840-Sp0	10.0	4	0.70573545	-0.0017777642	-0.0002969055
CID91854354-Sp0	10.0	4	0.24366832	-0.0013878787	-0.0011470482
CID168356587-Sp0	10.0	4	0.012064576	-0.0018506146	-0.00062274275
CID95369673-Sp0	10.0	4	0.08280301	-0.0010719672	0.018584117
CID91846700-Sp0	10.0	4	0.11591433	-0.0024802545	-0.001727879
CID156615465-Sp0	10.0	4	0.29839644	0.0055439323	0.05892691
CID146015837-Sp0	0.1	0	0.022812791	-0.0027120577	-0.000657709
CID156618894-Sp0	0.1	0	0.08052288	-0.0016395029	-0.0004795367
CID168366212-Sp0	0.1	0	-0.0021041546	-0.009074323	-0.0026420434
CID45266810-Sp0	0.1	0	0.073397145	-0.0015237851	-0.0014715892
CID91846840-Sp0	0.1	0	0.11412857	-0.003093724	-0.0018287431
CID91854354-Sp0	0.1	0	-0.00049291283	-0.008554886	-0.0043656183
CID168356587-Sp0	0.1	0	0.033080436	-0.0002849	-0.0012167229
CID95369673-Sp0	0.1	0	0.0017525777	-0.0016352034	-0.0010114977
CID91846700-Sp0	0.1	0	-0.0009148404	-0.007838155	-0.0036801456
CID156615465-Sp0	0.1	0	0.037944496	-0.0046629854	-0.0028237759
CID146015837-Sp0	1.0	0	0.060905885	-0.0022769398	-0.00050952367
CID156618894-Sp0	1.0	0	0.12798269	-0.0010544956	-0.00031613297
CID168366212-Sp0	1.0	0	-0.0018519766	-0.008696693	-0.002450631
CID45266810-Sp0	1.0	0	0.14270943	-0.0011396081	-0.0014471406
CID91846840-Sp0	1.0	0	0.1870241	-0.0026760302	-0.0018367114
CID91854354-Sp0	1.0	0	-0.00022239565	-0.0080739	-0.0041828468
CID168356587-Sp0	1.0	0	0.06172337	0.040274113	-0.0013088229
CID95369673-Sp0	1.0	0	0.0333497	-0.0011540381	-0.0010185059
CID91846700-Sp0	1.0	0	-0.0006616628	-0.0074040685	-0.0035010523
CID156615465-Sp0	1.0	0	0.06521914	-0.004085942	-0.002790412
CID146015837-Sp0	10.0	0	0.43755746	0.04686757	-0.0002742266
CID156618894-Sp0	10.0	0	0.6780465	0.3521754	0.28599644
CID168366212-Sp0	10.0	0	0.1486807	-0.0035715715	-0.00048168292
CID45266810-Sp0	10.0	0	0.7016034	0.0485198	-0.0005126487
CID91846840-Sp0	10.0	0	0.39842367	-0.0032387595	-0.0016266379
CID91854354-Sp0	10.0	0	0.40359282	-0.0027578084	-0.00310887
CID168356587-Sp0	10.0	0	0.30285895	0.3619354	-0.0007565709
CID95369673-Sp0	10.0	0	0.31085938	0.27214742	-0.00069556554
CID91846700-Sp0	10.0	0	0.2991477	-0.002185266	-0.0022960927
CID156615465-Sp0	10.0	0	0.7382736	0.054351915	-0.001154967
CID146015837-Sp0	0.1	7	0.13788253	-0.0011668615	-0.0019278694
CID156618894-Sp0	0.1	7	-0.00062078773	-0.0017078399	-0.0017363383
CID168366212-Sp0	0.1	7	-0.0031917654	-0.01003913	-0.0068972455
CID45266810-Sp0	0.1	7	-0.00024633898	-0.0023509746	-0.0011733995
CID91846840-Sp0	0.1	7	0.2782969	-0.007002833	-0.0046508717
CID91854354-Sp0	0.1	7	-0.0006505789	-0.009223458	-0.0055275927
CID168356587-Sp0	0.1	7	-0.0011475884	0.14690208	-0.0024264518
CID95369673-Sp0	0.1	7	-0.00067280873	-0.0008409053	-0.0017429532
CID91846700-Sp0	0.1	7	-0.0014148963	-0.008731834	-0.005288635
CID156615465-Sp0	0.1	7	-0.00017156333	-0.0054844925	-0.0038205427
CID146015837-Sp0	1.0	7	0.24999535	-0.0006244403	-0.0016911478
CID156618894-Sp0	1.0	7	0.01657188	-0.0011126798	-0.0013181714
CID168366212-Sp0	1.0	7	-0.002407189	-0.009237499	-0.006073643
CID45266810-Sp0	1.0	7	0.012559444	-0.0017890659	-0.000663732
CID91846840-Sp0	1.0	7	0.4052902	-0.006685545	-0.004273142
CID91854354-Sp0	1.0	7	0.008615896	-0.0082920855	-0.004790313
CID168356587-Sp0	1.0	7	-0.00067162456	0.19160947	-0.0025073618
CID95369673-Sp0	1.0	7	-6.41942e-07	-0.00035048305	-0.0016429643
CID91846700-Sp0	1.0	7	-0.0007721886	-0.0077964696	-0.0044204784
CID156615465-Sp0	1.0	7	0.050917268	-0.004479984	-0.0031092614
CID146015837-Sp0	10.0	7	0.7082472	0.19880399	0.0034267008
CID156618894-Sp0	10.0	7	0.46294993	0.2809168	0.13662155
CID168366212-Sp0	10.0	7	0.26571223	-0.003024658	-0.0010421313
CID45266810-Sp0	10.0	7	0.595619	0.3259886	-7.2488634e-05
CID91846840-Sp0	10.0	7	0.70747256	-0.0064975736	-0.0035198396
CID91854354-Sp0	10.0	7	0.47554582	-0.0011967679	-0.00058339204
CID168356587-Sp0	10.0	7	0.14177492	0.0330922	-0.0015308337
CID95369673-Sp0	10.0	7	0.25283477	0.14315864	-0.00074088067
CID91846700-Sp0	10.0	7	0.35676163	-0.0012725407	-0.00076263427
CID156615465-Sp0	10.0	7	0.57979316	-0.0010844807	-0.00037538155
CID146015837-Sp0	0.1	3	0.078604564	0.112099275	-0.002833863
CID156618894-Sp0	0.1	3	-0.00047833574	0.01813367	-0.0021926968
CID168366212-Sp0	0.1	3	-0.0054425835	-0.009938007	-0.0068196463
CID45266810-Sp0	0.1	3	-0.00087648345	-0.0027674644	-0.002108663
CID91846840-Sp0	0.1	3	-0.0006366543	-0.003108179	-0.0032128503
CID91854354-Sp0	0.1	3	-0.0019030927	-0.0076272935	-0.0045196945
CID168356587-Sp0	0.1	3	-0.0004922803	-0.00022553875	-0.00237588
CID95369673-Sp0	0.1	3	-0.000238083	0.11056909	-0.0032398957
CID91846700-Sp0	0.1	3	-0.0023260564	-0.007061257	-0.0041324752
CID156615465-Sp0	0.1	3	-0.002451479	-0.0045067994	-0.0056540286
CID146015837-Sp0	1.0	3	0.1561618	0.1842494	-0.0028142717
CID156618894-Sp0	1.0	3	0.02897489	0.13080727	-0.0022660315
CID168366212-Sp0	1.0	3	-0.004657375	-0.008934011	-0.006269296
CID45266810-Sp0	1.0	3	-0.00018283963	-0.0020072896	-0.0016637486
CID91846840-Sp0	1.0	3	0.022499382	-0.002286737	-0.0030508086
CID91854354-Sp0	1.0	3	-0.001098947	-0.006733103	-0.004426657
CID168356587-Sp0	1.0	3	0.016833887	0.03463511	-0.002286714
CID95369673-Sp0	1.0	3	0.041240804	0.19806477	-0.003215081
CID91846700-Sp0	1.0	3	-0.001600692	-0.006101349	-0.003787606
CID156615465-Sp0	1.0	3	-0.0017096828	-0.003748864	-0.0051469766
CID146015837-Sp0	10.0	3	0.49286854	0.4042812	-0.0017072996
CID156618894-Sp0	10.0	3	0.5642379	0.615946	-3.8605034e-05
CID168366212-Sp0	10.0	3	0.21826543	-0.0005513637	-0.0012285045
CID45266810-Sp0	10.0	3	0.25469086	0.04511614	-0.0009969664
CID91846840-Sp0	10.0	3	0.17828558	-0.0016062094	-0.0032740464
CID91854354-Sp0	10.0	3	0.30845997	-0.001955906	-0.0036097202
CID168356587-Sp0	10.0	3	0.15198073	0.03874193	-0.0035774794
CID95369673-Sp0	10.0	3	0.27803946	0.36187327	-0.0037343218
CID91846700-Sp0	10.0	3	0.24502179	-0.00032322705	-0.002184664
CID156615465-Sp0	10.0	3	0.13246587	-0.0014827193	-0.003279474
CID146015837-Sp0	0.1	2	0.066824704	-0.0014682902	-0.0010158607
CID156618894-Sp0	0.1	2	-0.0001835814	-0.0020719527	-0.0014951732
CID168366212-Sp0	0.1	2	-0.005646091	-0.014373463	-0.011278328
CID45266810-Sp0	0.1	2	0.036294505	-0.0020398593	-0.0033930652
CID91846840-Sp0	0.1	2	0.19687425	-0.003840693	-0.0031077676
CID91854354-Sp0	0.1	2	-0.0006183234	-0.010360846	-0.008446306
CID168356587-Sp0	0.1	2	-0.00029406697	0.08831163	-0.0015530055
CID95369673-Sp0	0.1	2	-6.016344e-05	-0.0015171896	-0.0010676604
CID91846700-Sp0	0.1	2	-0.0019737475	-0.01016016	-0.007699532
CID156615465-Sp0	0.1	2	-0.0013481128	-0.004206076	-0.0049673235
CID146015837-Sp0	1.0	2	0.18043631	-0.00020537674	-0.00047149984
CID156618894-Sp0	1.0	2	0.10305249	-0.00048515422	-0.00036628632
CID168366212-Sp0	1.0	2	-0.0045235488	-0.0128712235	-0.010161451
CID45266810-Sp0	1.0	2	0.06284571	-0.0016505173	-0.0032366677
CID91846840-Sp0	1.0	2	0.27629676	-0.0033244991	-0.0024344972
CID91854354-Sp0	1.0	2	0.010706395	-0.00943184	-0.007727175
CID168356587-Sp0	1.0	2	0.0077878386	0.37258536	-0.0019667181
CID95369673-Sp0	1.0	2	0.08689051	0.01706256	-0.0005153452
CID91846700-Sp0	1.0	2	-0.0008586651	-0.008999215	-0.0070867096
CID156615465-Sp0	1.0	2	-0.00046900002	-0.0026680839	-0.0042112735
CID146015837-Sp0	10.0	2	0.54711604	0.09610571	-0.001038647
CID156618894-Sp0	10.0	2	0.6009617	0.35707808	0.13864245
CID168366212-Sp0	10.0	2	0.26272857	-0.004135026	-0.0033068394
CID45266810-Sp0	10.0	2	0.814361	-0.0029358433	-0.007428462
CID91846840-Sp0	10.0	2	0.25619864	-0.00663469	-0.007016051
CID91854354-Sp0	10.0	2	0.4349192	-0.0017697226	-0.0017079529
CID168356587-Sp0	10.0	2	0.30452174	0.26036695	-0.004568188
CID95369673-Sp0	10.0	2	0.3243007	0.17579116	-0.0020903181
CID91846700-Sp0	10.0	2	0.32434794	-0.0022279397	-0.0025386002
CID156615465-Sp0	10.0	2	0.6090381	-0.00036839067	-0.0043314267
CID146015837-Sp0	0.1	6	-1.6590058e-05	-0.0011976275	-0.001170474
CID156618894-Sp0	0.1	6	-0.00090418605	0.11066917	-0.002707782
CID168366212-Sp0	0.1	6	-0.008267352	-0.010254191	-0.010614282
CID45266810-Sp0	0.1	6	-0.0013683467	-0.0026978902	-0.0032139712
CID91846840-Sp0	0.1	6	-0.00076721486	-0.0019810942	-0.004899446
CID91854354-Sp0	0.1	6	-0.0039424547	-0.008063912	-0.009538852
CID168356587-Sp0	0.1	6	-0.0008882612	-0.00078346935	-0.0026297197
CID95369673-Sp0	0.1	6	-0.0002695398	0.008193165	-0.0017507818
CID91846700-Sp0	0.1	6	-0.0047538844	-0.008155887	-0.009884891
CID156615465-Sp0	0.1	6	-0.0061043906	-0.004234573	-0.008503272
CID146015837-Sp0	1.0	6	0.18728071	-0.00096021977	-0.00072894694
CID156618894-Sp0	1.0	6	0.10048596	0.3223594	-0.0017305848
CID168366212-Sp0	1.0	6	-0.0066377507	-0.008400419	-0.009045499
CID45266810-Sp0	1.0	6	-0.00059976353	-0.002116181	-0.0023523313
CID91846840-Sp0	1.0	6	0.11889662	-0.0011798384	-0.0037463768
CID91854354-Sp0	1.0	6	-0.0026068254	-0.006467211	-0.0080623925
CID168356587-Sp0	1.0	6	0.03344962	0.021999829	-0.001599526
CID95369673-Sp0	1.0	6	0.06934548	0.07843287	-0.0011177378
CID91846700-Sp0	1.0	6	-0.003733668	-0.007183548	-0.008616774
CID156615465-Sp0	1.0	6	-0.004327433	-0.0028182673	-0.0066869864
CID146015837-Sp0	10.0	6	0.59868526	-8.023694e-05	-0.00016538649
CID156618894-Sp0	10.0	6	0.44509605	0.48467505	-1.475349e-05
CID168366212-Sp0	10.0	6	0.3388769	-0.0016785115	-0.0017886563
CID45266810-Sp0	10.0	6	0.62076056	0.07520168	-0.00023629471
CID91846840-Sp0	10.0	6	0.55473495	-0.0014615613	-0.0027102153
CID91854354-Sp0	10.0	6	0.33776465	-0.0017992988	-0.0044529135
CID168356587-Sp0	10.0	6	0.14690065	0.040233143	-0.0014215773
CID95369673-Sp0	10.0	6	0.25236377	0.26325688	-0.0012038331
CID91846700-Sp0	10.0	6	0.19354624	-0.002001678	-0.0037203494
CID156615465-Sp0	10.0	6	0.7099601	0.32309318	-0.0019248151
CID146015837-Sp0	0.1	9	0.0002773553	-0.0011281011	-0.0016636194
CID156618894-Sp0	0.1	9	-0.0010545492	0.13804537	-0.001884491
CID168366212-Sp0	0.1	9	-0.0065277247	-0.007816586	-0.007712096
CID45266810-Sp0	0.1	9	-0.0002542302	-0.0012969779	-0.0017142037
CID91846840-Sp0	0.1	9	-0.0008787343	-0.0062621906	-0.0034594028
CID91854354-Sp0	0.1	9	-0.0038184058	-0.00458261	-0.006836077
CID168356587-Sp0	0.1	9	-0.0011556592	-0.00035477683	-0.002286332
CID95369673-Sp0	0.1	9	-0.0010786093	0.05141124	-0.0020729064
CID91846700-Sp0	0.1	9	-0.0038010005	-0.003517186	-0.007302588
CID156615465-Sp0	0.1	9	-0.0065516746	-0.006335446	-0.006337141
CID146015837-Sp0	1.0	9	0.12987374	-0.00070670556	-0.0017598905
CID156618894-Sp0	1.0	9	0.021045417	0.30838847	-0.002098625
CID168366212-Sp0	1.0	9	-0.004571479	-0.0062119863	-0.006366555
CID45266810-Sp0	1.0	9	0.02290295	-0.0009828834	-0.0014490286
CID91846840-Sp0	1.0	9	0.07353787	-0.0063136793	-0.0038671712
CID91854354-Sp0	1.0	9	-0.0028139846	-0.003847907	-0.006158774
CID168356587-Sp0	1.0	9	-0.00011177912	0.05174236	-0.0022848616
CID95369673-Sp0	1.0	9	-0.00014029995	0.18270117	-0.0022851448
CID91846700-Sp0	1.0	9	-0.0027689913	-0.0028853624	-0.006314453
CID156615465-Sp0	1.0	9	-0.00456625	-0.005078866	-0.0050588427
CID146015837-Sp0	10.0	9	0.44148317	0.054940276	-0.002421881
CID156618894-Sp0	10.0	9	0.48906288	0.43921322	-0.00043962104
CID168366212-Sp0	10.0	9	0.15105191	-0.0032893962	-0.0010522034
CID45266810-Sp0	10.0	9	0.52849317	0.022705123	-0.0018807118
CID91846840-Sp0	10.0	9	0.20029122	-0.0068705366	-0.0038936727
CID91854354-Sp0	10.0	9	0.22836263	-0.0016577021	-0.0040309224
CID168356587-Sp0	10.0	9	0.1561615	0.0972241	-0.0023175264
CID95369673-Sp0	10.0	9	0.20115517	0.29334706	-0.0021178047
CID91846700-Sp0	10.0	9	0.15677626	-0.0013637576	-0.0028206336
CID156615465-Sp0	10.0	9	0.3061729	-0.0035578238	-0.0018627985
CID146015837-Sp0	0.1	8	0.013503179	-0.0021407248	-0.0017883235
CID156618894-Sp0	0.1	8	-0.00085174275	-0.001228958	-0.0019660254
CID168366212-Sp0	0.1	8	-0.0046883016	-0.008584814	-0.007948012
CID45266810-Sp0	0.1	8	0.014114082	-0.002454661	-0.00265852
CID91846840-Sp0	0.1	8	0.015862644	-0.0055822674	-0.0040766336
CID91854354-Sp0	0.1	8	-0.0016912777	-0.007853728	-0.0071785687
CID168356587-Sp0	0.1	8	-0.0011700864	-0.0009594086	-0.0021581694
CID95369673-Sp0	0.1	8	-0.0010995428	0.119767755	-0.0023591616
CID91846700-Sp0	0.1	8	-0.0015778465	-0.007264225	-0.0071442947
CID156615465-Sp0	0.1	8	-0.0031951857	-0.0057302956	-0.004205943
CID146015837-Sp0	1.0	8	0.114689246	-0.0005758099	-0.0014154923
CID156618894-Sp0	1.0	8	-2.9643625e-05	0.045106336	-0.0012916904
CID168366212-Sp0	1.0	8	-0.0038313095	-0.0077217794	-0.0071749804
CID45266810-Sp0	1.0	8	0.07821304	-0.0015998041	-0.0020566985
CID91846840-Sp0	1.0	8	0.21360241	-0.004482887	-0.0041706124
CID91854354-Sp0	1.0	8	-0.00081972283	-0.007260619	-0.0061526797
CID168356587-Sp0	1.0	8	-0.00044838665	0.09805898	-0.0019101959
CID95369673-Sp0	1.0	8	-0.00027328625	0.346927	-0.002023449
CID91846700-Sp0	1.0	8	-0.00078545616	-0.006562176	-0.006185232
CID156615465-Sp0	1.0	8	-0.0023183567	-0.0048253736	-0.0034570636
CID146015837-Sp0	10.0	8	0.48239374	0.16120127	-0.0022782313
CID156618894-Sp0	10.0	8	0.59197134	0.4258793	0.12257732
CID168366212-Sp0	10.0	8	0.089881495	-0.0030497753	-0.0023557255
CID45266810-Sp0	10.0	8	0.57141465	0.12776938	-0.0019354799
CID91846840-Sp0	10.0	8	0.50545144	-0.0054080426	-0.005557657
CID91854354-Sp0	10.0	8	0.3082806	-0.00398571	-0.0024218718
CID168356587-Sp0	10.0	8	0.14881742	0.045500495	-0.003157611
CID95369673-Sp0	10.0	8	0.28185257	0.49001002	-0.0028459765
CID91846700-Sp0	10.0	8	0.21197808	-0.0037541501	-0.0024807837
CID156615465-Sp0	10.0	8	0.06873869	-0.001542181	-0.0008678704
CID168357589-Sp0	0.1	1	-0.0004488076	-0.00346562	-0.002381732
CID146015559-Sp0	0.1	1	-0.0001134935	-0.0069336807	-0.0040629255
CID146015738-Sp0	0.1	1	-0.0026914529	-0.0054192883	-0.0037022703
CID168360915-Sp0	0.1	1	-0.0012102494	-0.0019817213	-0.0024065562
CID448471-Sp0	0.1	1	0.03701496	-0.00051383616	-0.001087078
CID24812250-Sp0	0.1	1	-0.00017932802	0.2232665	-0.0015018509
CID91851195-Sp0	0.1	1	-0.00018494889	-0.0030795813	-0.0019172732
CID168358550-Sp0	0.1	1	-0.00046609133	-0.0041320263	-0.0026320529
CID168362869-Sp0	0.1	1	-0.0006003149	-0.0021627618	-0.0017565198
CID168364847-Sp0	0.1	1	-3.138602e-05	-0.0005984558	-0.0011630846
CID168357589-Sp0	1.0	1	0.09206407	-0.0020251086	-0.001468011
CID146015559-Sp0	1.0	1	0.07878938	-0.005543747	-0.0033193605
CID146015738-Sp0	1.0	1	-0.0021176478	-0.0038272797	-0.002873093
CID168360915-Sp0	1.0	1	-0.00022611901	-0.00042325674	-0.0017183695
CID448471-Sp0	1.0	1	0.13065353	0.08459684	-0.00046152427
CID24812250-Sp0	1.0	1	0.08670739	0.3787762	-0.00076262455
CID91851195-Sp0	1.0	1	0.066561505	-0.0016282741	-0.001122861
CID168358550-Sp0	1.0	1	0.07963015	-0.0026131272	-0.0017234702
CID168362869-Sp0	1.0	1	0.06842831	-0.00045219524	-0.00070063886
CID168364847-Sp0	1.0	1	0.0642255	0.08803156	-0.0006444955
CID168357589-Sp0	10.0	1	0.7273196	0.41418386	0.26454335
CID146015559-Sp0	10.0	1	0.7466018	0.047451437	-0.0022775515
CID146015738-Sp0	10.0	1	0.15079178	-0.002011031	-0.0015139321
CID168360915-Sp0	10.0	1	0.15241389	-0.0031715494	-0.005078823
CID448471-Sp0	10.0	1	0.2485567	-0.0019518341	-0.0036436783
CID24812250-Sp0	10.0	1	0.4172131	0.25656343	-0.002477217
CID91851195-Sp0	10.0	1	0.49467713	0.15661913	-0.0009823204
CID168358550-Sp0	10.0	1	0.79536307	0.4807185	0.46210855
CID168362869-Sp0	10.0	1	0.40989682	0.14368594	-0.0011554728
CID168364847-Sp0	10.0	1	0.32208094	0.1488394	-0.0027147238
CID168357589-Sp0	0.1	5	-0.0003829704	-0.0016534871	-0.0027465057
CID146015559-Sp0	0.1	5	-2.2098571e-05	-0.0029861773	-0.0035180526
CID146015738-Sp0	0.1	5	-0.0023555101	-0.00494562	-0.007488818
CID168360915-Sp0	0.1	5	-0.00040875896	-0.0014025124	-0.0035505253
CID448471-Sp0	0.1	5	0.019626975	-0.0010236005	-0.0032354812
CID24812250-Sp0	0.1	5	-0.000535499	0.078116775	-0.0035800338
CID91851195-Sp0	0.1	5	-0.0006990279	-0.0031892369	-0.00454292
CID168358550-Sp0	0.1	5	0.008973807	-0.001328868	-0.0022104583
CID168362869-Sp0	0.1	5	-0.0007618277	-0.0006869563	-0.0026942992
CID168364847-Sp0	0.1	5	0.010892361	0.035026252	-0.002557488
CID168357589-Sp0	1.0	5	0.06035371	-0.00089310296	-0.001605793
CID146015559-Sp0	1.0	5	0.065662414	-0.0026752343	-0.0029385977
CID146015738-Sp0	1.0	5	-0.0017015005	-0.0045436774	-0.006920868
CID168360915-Sp0	1.0	5	0.016946524	-0.0011627959	-0.0033594887
CID448471-Sp0	1.0	5	0.09048601	-0.0005971936	-0.0028726028
CID24812250-Sp0	1.0	5	0.0063516498	0.13299009	-0.0031721615
CID91851195-Sp0	1.0	5	-1.7159879e-05	-0.0027462211	-0.0038731068
CID168358550-Sp0	1.0	5	0.14169994	-0.0003761833	-0.0008500373
CID168362869-Sp0	1.0	5	-8.570298e-05	-0.00020614004	-0.0024280972
CID168364847-Sp0	1.0	5	0.08085087	0.079091474	-0.0023262028
CID168357589-Sp0	10.0	5	0.8981099	0.6577232	0.6388149
CID146015559-Sp0	10.0	5	0.75778615	0.12858553	-3.3610017e-05
CID146015738-Sp0	10.0	5	0.27658218	-0.0020840294	-0.0035467022
CID168360915-Sp0	10.0	5	0.20442763	-0.00021965943	-0.002477946
CID448471-Sp0	10.0	5	0.14639667	0.015775569	-0.0024124628
CID24812250-Sp0	10.0	5	0.27157888	0.329239	-0.0018670241
CID91851195-Sp0	10.0	5	0.43243873	-0.000119465956	-0.0017751313
CID168358550-Sp0	10.0	5	0.9898274	0.69576705	0.685116
CID168362869-Sp0	10.0	5	0.51227355	0.5526854	0.3196054
CID168364847-Sp0	10.0	5	0.23762894	0.2938167	-0.00055791583
CID168357589-Sp0	0.1	4	0.054609537	-0.00094945356	-0.00057266175
CID146015559-Sp0	0.1	4	-0.0018018688	-0.00502771	-0.004354886
CID146015738-Sp0	0.1	4	-0.0012055103	-0.0033678755	-0.003335657
CID168360915-Sp0	0.1	4	-0.00061623764	-0.0022399977	-0.0012951631
CID448471-Sp0	0.1	4	-0.00015858754	-0.00095334154	-0.0006891745
CID24812250-Sp0	0.1	4	-0.0002416855	-0.0020092921	-0.0010832736
CID91851195-Sp0	0.1	4	-9.4988194e-05	-0.0019352433	-0.00144077
CID168358550-Sp0	0.1	4	0.074368216	-0.00078015117	-9.0866684e-05
CID168362869-Sp0	0.1	4	0.03590648	-0.0009997876	-0.00056193204
CID168364847-Sp0	0.1	4	-9.59292e-05	-0.0010649499	-0.00068734493
CID168357589-Sp0	1.0	4	0.26346338	0.023138687	0.08380797
CID146015559-Sp0	1.0	4	-0.0006312616	-0.0036113544	-0.0032890642
CID146015738-Sp0	1.0	4	-6.705254e-05	-0.0025498467	-0.0024521383
CID168360915-Sp0	1.0	4	0.0045554787	-0.001693488	-0.0007799798
CID448471-Sp0	1.0	4	0.021451667	-0.00045416725	-7.002607e-05
CID24812250-Sp0	1.0	4	0.025430694	-0.0016477611	-0.0008154678
CID91851195-Sp0	1.0	4	0.10510708	-0.00080983934	-0.0006987166
CID168358550-Sp0	1.0	4	0.25254363	0.01441431	0.10841997
CID168362869-Sp0	1.0	4	0.13374472	-0.00041077196	0.022488639
CID168364847-Sp0	1.0	4	0.054073393	-0.00047442227	-0.00020633607
CID168357589-Sp0	10.0	4	0.8802923	0.23900372	0.1627167
CID146015559-Sp0	10.0	4	0.59355867	-0.00065088033	-0.002239373
CID146015738-Sp0	10.0	4	0.21539919	-0.0027939193	-0.002501609
CID168360915-Sp0	10.0	4	0.06359199	-0.0013689366	-0.00031558497
CID448471-Sp0	10.0	4	0.25895613	0.00708203	0.07989856
CID24812250-Sp0	10.0	4	0.22043574	-0.0018186378	-0.00093836605
CID91851195-Sp0	10.0	4	0.6821267	0.13400821	-0.00031015454
CID168358550-Sp0	10.0	4	0.8359198	0.24641457	0.16743758
CID168362869-Sp0	10.0	4	0.4034751	0.04238583	0.07757058
CID168364847-Sp0	10.0	4	0.20381893	-0.00021761327	0.07589659
CID168357589-Sp0	0.1	0	0.085980855	-0.001247266	-0.00090107415
CID146015559-Sp0	0.1	0	-0.00038121446	-0.0053645573	-0.0016911256
CID146015738-Sp0	0.1	0	-0.0014290381	-0.006204399	-0.0019612892
CID168360915-Sp0	0.1	0	-0.00028238207	-0.0020233823	-0.0012888735
CID448471-Sp0	0.1	0	0.06148794	-0.00076626404	-0.00030153847
CID24812250-Sp0	0.1	0	0.024531499	0.048871998	-0.0013325581
CID91851195-Sp0	0.1	0	-0.00019712835	-0.0027958855	-0.00022920407
CID168358550-Sp0	0.1	0	0.088203125	-0.0014371554	-0.0009231313
CID168362869-Sp0	0.1	0	0.028624319	-0.00017582692	-0.0006701305
CID168364847-Sp0	0.1	0	0.05000204	-0.00015569963	-0.0009062912
CID168357589-Sp0	1.0	0	0.1462373	-0.00084092945	-0.0007889562
CID146015559-Sp0	1.0	0	-0.000107358544	-0.0049914266	-0.0015844014
CID146015738-Sp0	1.0	0	-0.001222657	-0.0057182587	-0.0017933412
CID168360915-Sp0	1.0	0	-3.407888e-05	-0.0015606689	-0.001360523
CID448471-Sp0	1.0	0	0.099384494	-0.0001887697	-0.00036062903
CID24812250-Sp0	1.0	0	0.063860595	0.12607595	-0.0014932922
CID91851195-Sp0	1.0	0	0.0046513304	-0.0023172812	-0.00012671195
CID168358550-Sp0	1.0	0	0.14752153	-0.0010045306	-0.0008446594
CID168362869-Sp0	1.0	0	0.059396606	0.048374858	-0.0006538202
CID168364847-Sp0	1.0	0	0.08411625	0.043706663	-0.0009204622
CID168357589-Sp0	10.0	0	0.9588675	0.8386191	0.54994667
CID146015559-Sp0	10.0	0	0.60553956	0.09464545	-0.0011711221
CID146015738-Sp0	10.0	0	0.120892175	-0.0025868139	-0.0012921435
CID168360915-Sp0	10.0	0	0.11081046	-0.0013738187	-0.0017731407
CID448471-Sp0	10.0	0	0.27869713	-9.598389e-05	-0.0002675929
CID24812250-Sp0	10.0	0	0.39051807	0.52824414	0.005762428
CID91851195-Sp0	10.0	0	0.44190454	0.12877399	0.07658966
CID168358550-Sp0	10.0	0	0.96496385	0.85713947	0.5761613
CID168362869-Sp0	10.0	0	0.54372007	0.65755177	0.22146979
CID168364847-Sp0	10.0	0	0.40899986	0.4115103	0.05933225
CID168357589-Sp0	0.1	7	0.28097028	-0.0018059671	-0.00086109055
CID146015559-Sp0	0.1	7	-0.0003653106	-0.004447783	-0.0039881407
CID146015738-Sp0	0.1	7	-0.002297147	-0.0048411633	-0.004010411
CID168360915-Sp0	0.1	7	-0.0010284592	-0.0014357838	-0.0026331788
CID448471-Sp0	0.1	7	-0.0004864539	-0.00041084585	-0.00096437766
CID24812250-Sp0	0.1	7	-0.0009832527	0.56994605	-0.003156309
CID91851195-Sp0	0.1	7	-0.0011336104	-0.00221578	-0.001904921
CID168358550-Sp0	0.1	7	0.3273906	-0.0020653137	-0.00088270096
CID168362869-Sp0	0.1	7	0.031290792	0.008529179	-0.0012512739
CID168364847-Sp0	0.1	7	-0.00059786515	0.1242694	-0.0015648721
CID168357589-Sp0	1.0	7	0.51430297	-0.0005731988	0.00082170963
CID146015559-Sp0	1.0	7	0.032697953	-0.0035675445	-0.0032192557
CID146015738-Sp0	1.0	7	-0.0015900959	-0.0040848954	-0.00334444
CID168360915-Sp0	1.0	7	-0.00062538043	-0.0009954968	-0.002482319
CID448471-Sp0	1.0	7	0.008845195	0.024431325	-0.0008719197
CID24812250-Sp0	1.0	7	-0.00043702006	0.6315621	-0.0031176184
CID91851195-Sp0	1.0	7	-0.00045857235	-0.0015389639	-0.0011377065
CID168358550-Sp0	1.0	7	0.54892373	-0.0007443991	0.026378691
CID168362869-Sp0	1.0	7	0.1479917	0.15269028	-0.00070088665
CID168364847-Sp0	1.0	7	0.0071316063	0.19021827	-0.0017209111
CID168357589-Sp0	10.0	7	0.99934745	0.7644471	0.80250126
CID146015559-Sp0	10.0	7	0.7170024	0.16357091	-0.0005782431
CID146015738-Sp0	10.0	7	0.15808247	-0.002054997	-0.0024631533
CID168360915-Sp0	10.0	7	0.08976817	-0.0005461739	-0.002347474
CID448471-Sp0	10.0	7	0.25146213	-2.5208741e-05	-0.0010001432
CID24812250-Sp0	10.0	7	0.3739106	0.6926646	-0.0007248865
CID91851195-Sp0	10.0	7	0.4042132	0.15515001	0.016192839
CID168358550-Sp0	10.0	7	1.0852503	0.85545945	0.866382
CID168362869-Sp0	10.0	7	0.6277021	0.6484711	0.4701575
CID168364847-Sp0	10.0	7	0.29643023	0.30663735	0.004811421
CID168357589-Sp0	0.1	3	-0.0007041414	-0.0025376051	-0.0015609127
CID146015559-Sp0	0.1	3	-0.00026828915	-0.0040014624	-0.0029969972
CID146015738-Sp0	0.1	3	-0.00242313	-0.0034127622	-0.005055637
CID168360915-Sp0	0.1	3	-0.0012067772	-0.00050691277	-0.0026744923
CID448471-Sp0	0.1	3	0.04620572	-0.00048412336	-0.0006902669
CID24812250-Sp0	0.1	3	-0.0003205885	0.3522089	-0.0036837086
CID91851195-Sp0	0.1	3	-0.0008246316	-0.0023242119	-0.00206654
CID168358550-Sp0	0.1	3	-0.00046338871	-0.0032928728	-0.0019174671
CID168362869-Sp0	0.1	3	-0.00034283503	0.08432428	-0.0024299847
CID168364847-Sp0	0.1	3	0.0037098676	0.08964721	-0.0022354128
CID168357589-Sp0	1.0	3	0.026086882	-0.001674246	-0.0012172717
CID146015559-Sp0	1.0	3	0.040415034	-0.0031705808	-0.0026640552
CID146015738-Sp0	1.0	3	-0.0015618734	-0.0023430442	-0.004990021
CID168360915-Sp0	1.0	3	-0.0005217011	0.01387009	-0.0026372406
CID448471-Sp0	1.0	3	0.13067232	0.016336955	-0.00083586003
CID24812250-Sp0	1.0	3	0.03795676	0.42343044	-0.003921187
CID91851195-Sp0	1.0	3	-9.470611e-05	-0.0013695	-0.0016932082
CID168358550-Sp0	1.0	3	0.06919417	-0.0024313196	-0.0015580853
CID168362869-Sp0	1.0	3	0.048302308	0.21194606	-0.0023184502
CID168364847-Sp0	1.0	3	0.09331112	0.17762384	-0.002315882
CID168357589-Sp0	10.0	3	0.80221766	0.7456875	0.4731422
CID146015559-Sp0	10.0	3	0.4928097	0.3302943	-0.0026120709
CID146015738-Sp0	10.0	3	0.15795162	-0.0012459052	-0.0037921432
CID168360915-Sp0	10.0	3	0.07266816	0.024372675	-0.00426958
CID448471-Sp0	10.0	3	0.21193816	0.02892398	-0.0017665314
CID24812250-Sp0	10.0	3	0.37331456	0.7060554	-0.0032845773
CID91851195-Sp0	10.0	3	0.33499557	0.07269949	-0.0012286818
CID168358550-Sp0	10.0	3	0.96310985	0.61275935	0.59076005
CID168362869-Sp0	10.0	3	0.4816417	0.8024896	0.034332708
CID168364847-Sp0	10.0	3	0.27613026	0.42943394	-0.0027025132
CID168357589-Sp0	0.1	2	-0.0011047744	-0.0019926017	-0.0023016771
CID146015559-Sp0	0.1	2	-0.0024694363	-0.008029095	-0.0065893847
CID146015738-Sp0	0.1	2	-0.0016190511	-0.006063583	-0.0035793714
CID168360915-Sp0	0.1	2	-0.00033039777	-0.002090387	-0.0014548344
CID448471-Sp0	0.1	2	0.052361995	-0.00065388007	-0.0008110046
CID24812250-Sp0	0.1	2	-0.0005166313	0.1634354	-0.0014378062
CID91851195-Sp0	0.1	2	-0.00037832363	-0.0033592503	-0.0023004818
CID168358550-Sp0	0.1	2	-0.0012103325	-0.0028712004	-0.0029004337
CID168362869-Sp0	0.1	2	-0.0005458173	0.022743545	-0.0012030628
CID168364847-Sp0	0.1	2	0.037399292	0.035373732	-0.0006754899
CID168357589-Sp0	1.0	2	0.018792138	-0.0005147223	-0.0009946346
CID146015559-Sp0	1.0	2	-0.001184859	-0.0064968383	-0.005308405
CID146015738-Sp0	1.0	2	-0.000514546	-0.0045107477	-0.0024363543
CID168360915-Sp0	1.0	2	0.025824144	-0.0011252762	-0.0009995552
CID448471-Sp0	1.0	2	0.08304156	0.00933148	-0.0007876259
CID24812250-Sp0	1.0	2	0.00071923435	0.4197011	-0.0020281987
CID91851195-Sp0	1.0	2	0.06490491	-0.0019360919	-0.0012421402
CID168358550-Sp0	1.0	2	0.022023603	-0.0012066998	-0.0017103297
CID168362869-Sp0	1.0	2	0.024396658	0.3243782	-0.0009034657
CID168364847-Sp0	1.0	2	0.09429013	0.22266334	-0.0010412991
CID168357589-Sp0	10.0	2	0.95167315	0.8839811	0.76626986
CID146015559-Sp0	10.0	2	0.5672072	0.097073525	-0.00035481094
CID146015738-Sp0	10.0	2	0.33593693	-0.0007274894	-0.0034080087
CID168360915-Sp0	10.0	2	0.119471155	-0.0011427056	-0.0026279187
CID448471-Sp0	10.0	2	0.2398367	-0.0007805535	-0.004649698
CID24812250-Sp0	10.0	2	0.3778603	0.5015816	-0.0019431724
CID91851195-Sp0	10.0	2	0.5014756	-0.0007411399	-0.0043657767
CID168358550-Sp0	10.0	2	0.9705185	0.8872214	0.7469342
CID168362869-Sp0	10.0	2	0.5246043	0.74886996	0.009408191
CID168364847-Sp0	10.0	2	0.5065378	0.56095505	-0.0003146842
CID168357589-Sp0	0.1	6	-0.0015768784	-0.0013011371	-0.002895118
CID146015559-Sp0	0.1	6	-0.0015416526	-0.0034422048	-0.004674664
CID146015738-Sp0	0.1	6	-0.0027523148	-0.0049283803	-0.0042963815
CID168360915-Sp0	0.1	6	-0.001519539	-0.00040263488	-0.003915939
CID448471-Sp0	0.1	6	0.023430958	-0.0021072773	-0.001564174
CID24812250-Sp0	0.1	6	-0.00064619526	0.68416166	-0.00405903
CID91851195-Sp0	0.1	6	-0.0010953689	-0.0015033459	-0.0029008293
CID168358550-Sp0	0.1	6	-0.0017596283	-0.0017215043	-0.0033204814
CID168362869-Sp0	0.1	6	-0.0008313897	0.24562627	-0.002727776
CID168364847-Sp0	0.1	6	-0.00061429874	0.1427471	-0.0021919496
CID168357589-Sp0	1.0	6	0.11924343	0.03526538	-0.0011515308
CID146015559-Sp0	1.0	6	0.014393792	-0.0019199812	-0.0030839257
CID146015738-Sp0	1.0	6	-0.0014568919	-0.003721167	-0.0027804833
CID168360915-Sp0	1.0	6	-0.0003967482	0.09682582	-0.0028718447
CID448471-Sp0	1.0	6	0.11412122	-0.0015473187	-0.0007668233
CID24812250-Sp0	1.0	6	0.013041407	0.67713153	-0.0033778881
CID91851195-Sp0	1.0	6	0.06790847	-0.00016316265	-0.0015298205
CID168358550-Sp0	1.0	6	0.093715124	-0.00013184949	-0.001524466
CID168362869-Sp0	1.0	6	0.11940091	0.43759498	-0.0010472185
CID168364847-Sp0	1.0	6	0.04885696	0.21538337	-0.0013213425
CID168357589-Sp0	10.0	6	1.0226973	0.8226359	0.8229257
CID146015559-Sp0	10.0	6	0.6896179	0.014008269	-0.0013974431
CID146015738-Sp0	10.0	6	0.24191031	-0.0037112262	-0.001223835
CID168360915-Sp0	10.0	6	0.062986515	0.07189672	-0.0024617678
CID448471-Sp0	10.0	6	0.22724839	-0.000429195	-0.00024035215
CID24812250-Sp0	10.0	6	0.29285148	0.76982236	-0.0012807191
CID91851195-Sp0	10.0	6	0.4223284	0.2246351	0.012434423
CID168358550-Sp0	10.0	6	1.0323312	0.80645907	0.8964393
CID168362869-Sp0	10.0	6	0.54467547	0.5381229	0.109703474
CID168364847-Sp0	10.0	6	0.27947026	0.469943	0.010372683
CID168357589-Sp0	0.1	9	-0.0010999682	0.047416396	-0.0010419242
CID146015559-Sp0	0.1	9	-0.003451268	-0.002586072	-0.002539398
CID146015738-Sp0	0.1	9	-0.004704455	-0.004448539	-0.004701262
CID168360915-Sp0	0.1	9	-0.001985402	-0.002018677	-0.002449077
CID448471-Sp0	0.1	9	-0.0007083666	-0.000652633	-0.0010962824
CID24812250-Sp0	0.1	9	-0.0006527468	0.5372118	-0.0042950325
CID91851195-Sp0	0.1	9	-0.0008327007	-0.00083176076	-0.00112896
CID168358550-Sp0	0.1	9	-0.0009928134	-0.00059314724	-0.0011552797
CID168362869-Sp0	0.1	9	-0.0015781543	0.051439427	-0.0022030114
CID168364847-Sp0	0.1	9	-0.00048212722	-4.5043675e-05	-0.0013845266
CID168357589-Sp0	1.0	9	0.043722823	0.20955022	-0.00041882053
CID146015559-Sp0	1.0	9	-0.001465185	-0.0010729884	-0.0017581014
CID146015738-Sp0	1.0	9	-0.002938357	-0.0032671213	-0.0033719353
CID168360915-Sp0	1.0	9	-0.000723007	-0.0014460707	-0.0021241456
CID448471-Sp0	1.0	9	0.026568577	-5.0571412e-05	-0.0007872592
CID24812250-Sp0	1.0	9	0.03522995	0.7179058	-0.0046718847
CID91851195-Sp0	1.0	9	0.010874078	-0.0003048195	-0.00049261405
CID168358550-Sp0	1.0	9	0.08921637	0.03701911	0.027637914
CID168362869-Sp0	1.0	9	-0.00047514364	0.21946308	-0.002242414
CID168364847-Sp0	1.0	9	0.057881206	0.1193388	-0.0016030569
CID168357589-Sp0	10.0	9	0.7254633	0.78270924	0.59443676
CID146015559-Sp0	10.0	9	0.52472496	0.24940829	-0.00071188435
CID146015738-Sp0	10.0	9	0.013370484	-0.0031864143	-0.0022927218
CID168360915-Sp0	10.0	9	0.09843074	-0.0016373734	-0.0021922518
CID448471-Sp0	10.0	9	0.19644126	-4.8489568e-05	-0.0015073718
CID24812250-Sp0	10.0	9	0.31360602	0.84093106	-0.0034300857
CID91851195-Sp0	10.0	9	0.29365486	0.042866617	-0.00083217066
CID168358550-Sp0	10.0	9	0.79968023	0.6798382	0.65012294
CID168362869-Sp0	10.0	9	0.23110162	0.4076773	0.034963146
CID168364847-Sp0	10.0	9	0.2677512	0.40629464	-0.00094182114
CID168357589-Sp0	0.1	8	-0.0015057634	-0.0014770845	-0.0027379068
CID146015559-Sp0	0.1	8	-0.0010795636	-0.0047390484	-0.0038894142
CID146015738-Sp0	0.1	8	-0.0019442184	-0.004673222	-0.004584454
CID168360915-Sp0	0.1	8	-0.0011580361	-0.0008154422	-0.002399101
CID448471-Sp0	0.1	8	-0.00024439112	-0.0019479945	-0.0014289524
CID24812250-Sp0	0.1	8	-0.001053453	0.5385113	-0.0028921135
CID91851195-Sp0	0.1	8	-0.00094166916	-0.0034012783	-0.0028582488
CID168358550-Sp0	0.1	8	-0.0016709057	-0.0022157016	-0.0028486976
CID168362869-Sp0	0.1	8	-0.0015904714	0.31498015	-0.0024717967
CID168364847-Sp0	0.1	8	-0.00055681897	0.2939372	-0.0017365882
CID168357589-Sp0	1.0	8	-0.00065814925	-0.00049002346	-0.0020530822
CID146015559-Sp0	1.0	8	-0.00015480458	-0.0039125774	-0.002792348
CID146015738-Sp0	1.0	8	-0.0011291591	-0.0036488543	-0.003653452
CID168360915-Sp0	1.0	8	-0.00021960214	0.16651455	-0.0019182753
CID448471-Sp0	1.0	8	0.03919448	-0.0007182401	-0.0010638151
CID24812250-Sp0	1.0	8	0.010637805	0.7385364	-0.0024589803
CID91851195-Sp0	1.0	8	-1.9071997e-05	-0.002422616	-0.0021667834
CID168358550-Sp0	1.0	8	-0.00084998563	-0.0011056369	-0.0021044647
CID168362869-Sp0	1.0	8	-0.0004371537	0.59237254	-0.0018362287
CID168364847-Sp0	1.0	8	0.062450655	0.48181078	-0.0014703607
CID168357589-Sp0	10.0	8	0.92770165	0.6285454	0.38255283
CID146015559-Sp0	10.0	8	0.58254	-0.00050654914	-0.0005562804
CID146015738-Sp0	10.0	8	0.2597823	-0.0021478543	-0.0021932428
CID168360915-Sp0	10.0	8	0.12615275	0.07464239	-0.0037012275
CID448471-Sp0	10.0	8	0.3261426	0.045391284	-0.0019017243
CID24812250-Sp0	10.0	8	0.3563089	0.67956907	-0.002046372
CID91851195-Sp0	10.0	8	0.26692012	0.08944291	-0.0016096303
CID168358550-Sp0	10.0	8	0.93710935	0.59806657	0.44488236
CID168362869-Sp0	10.0	8	0.541719	0.82322335	0.14504048
CID168364847-Sp0	10.0	8	0.40468872	0.65349174	-1.0736584e-05
CID168376431-Sp0	0.1	1	-0.0005686207	0.015266083	-0.0013643063
CID91855611-Sp0	0.1	1	-0.0016787049	-0.0021632803	-0.002294969
CID168370166-Sp0	0.1	1	0.060604773	-0.001133047	-0.0012769712
CID11543024-Sp0	0.1	1	-0.0008962893	-0.0018080402	-0.0018213446
CID156619195-Sp0	0.1	1	0.010786593	-0.006567808	-0.003164711
CID168359023-Sp0	0.1	1	-0.000419929	-0.0019356797	-0.0015320949
CID91856411-Sp0	0.1	1	-0.000858776	-0.006261486	-0.0048635285
CID146016851-Sp0	0.1	1	-0.0012760478	-0.002870143	-0.0025033276
CID94001670-Sp0	0.1	1	-0.000294881	0.009837225	-0.001008258
CID156618421-Sp0	0.1	1	-0.000115160794	-0.00050439325	-0.0011284167
CID168376431-Sp0	1.0	1	0.007042572	0.17216961	-0.00089324574
CID91855611-Sp0	1.0	1	-0.0008174911	-0.00046214936	-0.0015632433
CID168370166-Sp0	1.0	1	0.1769598	0.0036404133	-0.0007608765
CID11543024-Sp0	1.0	1	-0.00023945763	-0.00014923752	-0.0012335165
CID156619195-Sp0	1.0	1	0.13503368	-0.0047186892	-0.002098373
CID168359023-Sp0	1.0	1	0.08035226	-0.0002421592	-0.00048420607
CID91856411-Sp0	1.0	1	0.01721698	-0.0049547986	-0.004054278
CID146016851-Sp0	1.0	1	-0.00035973013	-0.0013317068	-0.0016781781
CID94001670-Sp0	1.0	1	0.04679513	0.14205073	-0.00032063393
CID156618421-Sp0	1.0	1	0.09549979	0.1272623	-0.00034648014
CID168376431-Sp0	10.0	1	0.15800706	-0.0015792246	-0.004752722
CID91855611-Sp0	10.0	1	0.13685155	-0.0030988478	-0.0047027944
CID168370166-Sp0	10.0	1	0.41067302	0.062443517	-0.002346869
CID11543024-Sp0	10.0	1	0.1504777	-0.0021606626	-0.004740439
CID156619195-Sp0	10.0	1	1.0214405	-0.00041591673	0.115593866
CID168359023-Sp0	10.0	1	0.41983682	0.22160178	-0.0007751733
CID91856411-Sp0	10.0	1	0.7094873	-0.0022573092	-0.004088238
CID146016851-Sp0	10.0	1	0.24688822	-0.0035343396	-0.0035216552
CID94001670-Sp0	10.0	1	0.32083398	0.024272785	-0.0027675265
CID156618421-Sp0	10.0	1	0.42914152	0.1062536	-0.0016900455
CID168376431-Sp0	0.1	5	-0.00055807084	0.023637116	-0.0033072
CID91855611-Sp0	0.1	5	-0.000832835	-0.0019472846	-0.0044319443
CID168370166-Sp0	0.1	5	0.015116289	-0.0003606733	-0.0031806189
CID11543024-Sp0	0.1	5	-0.0005606603	-0.000843958	-0.003686866
CID156619195-Sp0	0.1	5	0.19422716	-0.002051044	-0.0016359325
CID168359023-Sp0	0.1	5	-0.0006907245	-0.00047427468	-0.0024717352
CID91856411-Sp0	0.1	5	0.12434943	-0.0047805677	-0.0060278373
CID146016851-Sp0	0.1	5	-0.00074867025	-0.00248811	-0.0047739367
CID94001670-Sp0	0.1	5	0.0042321086	0.1140173	-0.0028441905
CID156618421-Sp0	0.1	5	-0.0002392204	-0.00051270984	-0.0029007238
CID168376431-Sp0	1.0	5	0.00617896	0.07067756	-0.00309624
CID91855611-Sp0	1.0	5	-0.00025904222	-0.0016781642	-0.0041820435
CID168370166-Sp0	1.0	5	0.10427362	0.007161282	-0.0027306706
CID11543024-Sp0	1.0	5	0.009325802	-0.00033972136	-0.0033876097
CID156619195-Sp0	1.0	5	0.275147	-0.0013865274	-0.0012054081
CID168359023-Sp0	1.0	5	-8.0434975e-06	0.00023563206	-0.0022565068
CID91856411-Sp0	1.0	5	0.20669246	-0.004477348	-0.00556714
CID146016851-Sp0	1.0	5	0.011552468	-0.0021355492	-0.0042642076
CID94001670-Sp0	1.0	5	0.08318744	0.16237222	-0.0025162792
CID156618421-Sp0	1.0	5	0.04474827	-2.7037635e-05	-0.002542317
CID168376431-Sp0	10.0	5	0.07666899	0.11949442	-0.002438258
CID91855611-Sp0	10.0	5	0.18198684	-0.00065461	-0.0028535675
CID168370166-Sp0	10.0	5	0.1703258	0.18166925	-0.001101719
CID11543024-Sp0	10.0	5	0.08034114	0.070236236	-0.0024305326
CID156619195-Sp0	10.0	5	1.1328958	0.013608739	0.07309632
CID168359023-Sp0	10.0	5	0.48313242	0.53766483	0.30428076
CID91856411-Sp0	10.0	5	0.6696483	-0.0016692042	-0.0033299518
CID146016851-Sp0	10.0	5	0.15814424	-0.0011505537	-0.0032547277
CID94001670-Sp0	10.0	5	0.1906457	0.22141622	-0.001304049
CID156618421-Sp0	10.0	5	0.32748818	0.11873529	-0.0013228629
CID168376431-Sp0	0.1	4	-0.00070925336	-0.0013254776	-0.001539945
CID91855611-Sp0	0.1	4	-0.0008169667	-0.002223167	-0.0018168199
CID168370166-Sp0	0.1	4	0.08512721	-0.00059376867	0.002559498
CID11543024-Sp0	0.1	4	-0.00066485297	-0.0015444368	-0.0016865599
CID156619195-Sp0	0.1	4	-0.00018607601	-0.0032614674	-0.0017803663
CID168359023-Sp0	0.1	4	0.05607891	-0.0008311265	-0.00035850197
CID91856411-Sp0	0.1	4	0.02534455	-0.002139861	-0.0019315042
CID146016851-Sp0	0.1	4	-0.00049430266	-0.002555876	-0.0016873697
CID94001670-Sp0	0.1	4	-0.0002391316	-0.0015883746	-0.00081033853
CID156618421-Sp0	0.1	4	-0.00015329197	-0.0015766888	-0.0007697883
CID168376431-Sp0	1.0	4	-0.00015542372	-0.0010075584	-0.0011115164
CID91855611-Sp0	1.0	4	-0.0001547356	-0.0016003737	-0.0011452406
CID168370166-Sp0	1.0	4	0.13610514	-0.00019716515	0.054218605
CID11543024-Sp0	1.0	4	0.00021097064	-0.001024135	-0.0010769105
CID156619195-Sp0	1.0	4	0.15363327	-0.0019852237	-0.0010934871
CID168359023-Sp0	1.0	4	0.14645486	-0.0002751039	0.034543633
CID91856411-Sp0	1.0	4	0.10612249	-0.0013586082	-0.001302279
CID146016851-Sp0	1.0	4	0.08354119	-0.0013866192	-0.00080842077
CID94001670-Sp0	1.0	4	0.039688215	-0.0011794096	-0.00040814295
CID156618421-Sp0	1.0	4	0.041899472	-0.00092322944	-0.00026435882
CID168376431-Sp0	10.0	4	0.036273018	-0.0014410797	-0.00026290058
CID91855611-Sp0	10.0	4	0.049105093	-0.0019272268	-0.0009800121
CID168370166-Sp0	10.0	4	0.4595285	-5.788952e-06	0.09130646
CID11543024-Sp0	10.0	4	0.04414299	-0.0016614019	-0.0004978302
CID156619195-Sp0	10.0	4	0.9005785	-0.0018517962	-0.0022726164
CID168359023-Sp0	10.0	4	0.483571	0.04127217	0.062517405
CID91856411-Sp0	10.0	4	0.5734197	0.0056475997	-0.0022280093
CID146016851-Sp0	10.0	4	0.22370562	-0.0016544639	0.01459825
CID94001670-Sp0	10.0	4	0.22292933	-0.001708793	-0.00016498879
CID156618421-Sp0	10.0	4	0.16428274	-0.0011524048	0.0004082173
CID168376431-Sp0	0.1	0	-0.00012933477	-0.0002677839	-0.001626513
CID91855611-Sp0	0.1	0	-0.0004939116	-0.0031116991	-0.0011519234
CID168370166-Sp0	0.1	0	0.07889646	-0.00016794368	-0.0011860849
CID11543024-Sp0	0.1	0	-5.642995e-06	-0.0016496527	-0.0008592523
CID156619195-Sp0	0.1	0	0.044907726	-0.0037952757	-0.00073543674
CID168359023-Sp0	0.1	0	0.031245254	-9.589105e-05	-0.00060537347
CID91856411-Sp0	0.1	0	0.033555545	-0.0045464733	-0.001900942
CID146016851-Sp0	0.1	0	-0.0006346032	-0.0022913232	-0.0012793251
CID94001670-Sp0	0.1	0	0.031771958	0.009699784	-0.0010134635
CID156618421-Sp0	0.1	0	0.037759297	-0.000918872	-0.0006046314
CID168376431-Sp0	1.0	0	0.003618449	0.012093991	-0.001663835
CID91855611-Sp0	1.0	0	-0.0003138527	-0.0029174276	-0.0011149775
CID168370166-Sp0	1.0	0	0.107298166	0.006292872	-0.0011327703
CID11543024-Sp0	1.0	0	0.014933094	-0.0014241589	-0.00092081283
CID156619195-Sp0	1.0	0	0.08554367	-0.003367154	-0.0005665285
CID168359023-Sp0	1.0	0	0.06690448	0.06102407	-0.0005835841
CID91856411-Sp0	1.0	0	0.0748499	-0.0041420436	-0.0017323055
CID146016851-Sp0	1.0	0	-0.00038229345	-0.0016919052	-0.0012710651
CID94001670-Sp0	1.0	0	0.06359504	0.04576166	-0.0011265101
CID156618421-Sp0	1.0	0	0.07712832	-0.00027831979	-0.0006287364
CID168376431-Sp0	10.0	0	0.20425613	0.30931902	-0.0013143724
CID91855611-Sp0	10.0	0	0.08584033	-0.0027183872	-0.0016315496
CID168370166-Sp0	10.0	0	0.530452	0.47055626	0.15060768
CID11543024-Sp0	10.0	0	0.104797825	-0.00057342736	-0.0015545448
CID156619195-Sp0	10.0	0	1.0392113	0.18125877	0.22304358
CID168359023-Sp0	10.0	0	0.5254473	0.63146615	0.20654157
CID91856411-Sp0	10.0	0	0.8024152	-0.00057213526	-0.0012846381
CID146016851-Sp0	10.0	0	0.1413955	0.06329662	-0.0013929787
CID94001670-Sp0	10.0	0	0.335222	0.27837843	0.0316433
CID156618421-Sp0	10.0	0	0.48398829	0.4049784	0.08456685
CID168376431-Sp0	0.1	7	-0.0012092681	0.19653696	-0.002206552
CID91855611-Sp0	0.1	7	-0.0015018053	-0.002460755	-0.0027379047
CID168370166-Sp0	0.1	7	0.035230733	0.11740432	-0.0012724067
CID11543024-Sp0	0.1	7	-0.0010075904	-0.0010019691	-0.0019240795
CID156619195-Sp0	0.1	7	0.10353446	-0.00383684	-0.001913308
CID168359023-Sp0	0.1	7	0.037407704	0.00113374	-0.0010614236
CID91856411-Sp0	0.1	7	0.09942134	-0.006307553	-0.003459124
CID146016851-Sp0	0.1	7	-0.001637377	-0.002650195	-0.0022377935
CID94001670-Sp0	0.1	7	-0.0007321052	0.3179792	-0.0019285212
CID156618421-Sp0	0.1	7	-0.0008083264	-0.00095950544	-0.0015611313
CID168376431-Sp0	1.0	7	-0.00072423276	0.27410328	-0.002323221
CID91855611-Sp0	1.0	7	-0.000842044	-0.0018523943	-0.0023978553
CID168370166-Sp0	1.0	7	0.08749977	0.1918315	-0.0014899708
CID11543024-Sp0	1.0	7	-0.00025990873	-0.00030617235	-0.0019042419
CID156619195-Sp0	1.0	7	0.21990016	-0.0028350994	-0.0005803032
CID168359023-Sp0	1.0	7	0.14844881	0.12807377	-0.0005488163
CID91856411-Sp0	1.0	7	0.16786522	-0.0055935895	-0.0029895592
CID146016851-Sp0	1.0	7	-0.00086136966	-0.0018625634	-0.0014818476
CID94001670-Sp0	1.0	7	-0.00015359059	0.35132647	-0.0018004031
CID156618421-Sp0	1.0	7	-0.00013038934	-0.00033014163	-0.0014024962
CID168376431-Sp0	10.0	7	0.14567609	0.16599686	-0.0013156421
CID91855611-Sp0	10.0	7	0.080678	-0.0017007437	-0.0017913259
CID168370166-Sp0	10.0	7	0.41851956	0.33419394	0.1143015
CID11543024-Sp0	10.0	7	0.0965217	-0.00050043926	-0.00188341
CID156619195-Sp0	10.0	7	1.1096824	-0.00083742914	0.48512352
CID168359023-Sp0	10.0	7	0.614764	0.62820387	0.4660899
CID91856411-Sp0	10.0	7	0.6676223	-0.0046432083	-0.0028310292
CID146016851-Sp0	10.0	7	0.20073427	-0.0020476503	-0.00059757946
CID94001670-Sp0	10.0	7	0.30034202	0.29038608	0.029898688
CID156618421-Sp0	10.0	7	0.27417928	0.1963439	-0.0005664498
CID168376431-Sp0	0.1	3	-0.00052455213	0.13545506	-0.0036346933
CID91855611-Sp0	0.1	3	-0.0015189565	-0.0009478451	-0.0032571717
CID168370166-Sp0	0.1	3	-6.259605e-05	0.05906583	-0.0019037338
CID11543024-Sp0	0.1	3	-0.0007811054	-0.0012445317	-0.0023853518
CID156619195-Sp0	0.1	3	0.09370195	-0.0029584009	-0.00137467
CID168359023-Sp0	0.1	3	-8.0578626e-05	0.13777298	-0.0023364099
CID91856411-Sp0	0.1	3	-0.0008685885	-0.0032400535	-0.0028965399
CID146016851-Sp0	0.1	3	-0.0011278791	-0.001973083	-0.0020836554
CID94001670-Sp0	0.1	3	-8.8130684e-05	0.05247499	-0.0019059333
CID156618421-Sp0	0.1	3	-3.4848003e-05	0.13370396	-0.002600715
CID168376431-Sp0	1.0	3	0.01938127	0.20285642	-0.0036319913
CID91855611-Sp0	1.0	3	-0.0008498813	-5.997166e-05	-0.003309145
CID168370166-Sp0	1.0	3	0.0774962	0.18411228	-0.0023188668
CID11543024-Sp0	1.0	3	0.00089132786	-0.00057960616	-0.0024813695
CID156619195-Sp0	1.0	3	0.16593048	-0.0022410564	-0.0008191183
CID168359023-Sp0	1.0	3	0.076330446	0.2632619	-0.0022572482
CID91856411-Sp0	1.0	3	0.0053378344	-0.0024341436	-0.0026351467
CID146016851-Sp0	1.0	3	-0.00042706117	-0.0013712243	-0.0018659899
CID94001670-Sp0	1.0	3	0.111309186	0.13570139	-0.0021416412
CID156618421-Sp0	1.0	3	0.062821954	0.23003188	-0.002679851
CID168376431-Sp0	10.0	3	0.09061615	0.15599068	-0.0044959923
CID91855611-Sp0	10.0	3	0.1081914	-0.00075373333	-0.004080723
CID168370166-Sp0	10.0	3	0.2939698	0.43360096	-0.00235801
CID11543024-Sp0	10.0	3	0.10307323	0.0008110553	-0.003250148
CID156619195-Sp0	10.0	3	0.7251812	0.2385334	0.13676181
CID168359023-Sp0	10.0	3	0.47552627	0.8105055	0.019414485
CID91856411-Sp0	10.0	3	0.44325298	-0.0003176485	-0.0022496316
CID146016851-Sp0	10.0	3	0.1625716	-0.0010712771	-0.0024476468
CID94001670-Sp0	10.0	3	0.26406783	0.36706117	-0.0026688718
CID156618421-Sp0	10.0	3	0.3763473	0.51899505	-0.0025325012
CID168376431-Sp0	0.1	2	-0.0002894744	0.017681941	-0.0013817522
CID91855611-Sp0	0.1	2	-0.0006826785	-0.0031174165	-0.0017709434
CID168370166-Sp0	0.1	2	0.06430583	0.30189407	-0.0008027537
CID11543024-Sp0	0.1	2	-4.637703e-05	-0.0017614857	-0.0009905881
CID156619195-Sp0	0.1	2	0.015397534	-0.0048358343	-0.0052489084
CID168359023-Sp0	0.1	2	-0.0001490648	0.067572065	-0.000909726
CID91856411-Sp0	0.1	2	0.14556368	-0.0044552726	-0.0029394291
CID146016851-Sp0	0.1	2	-0.0014664038	-0.003311203	-0.0021794366
CID94001670-Sp0	0.1	2	0.020848706	0.06443903	-0.00093655195
CID156618421-Sp0	0.1	2	-8.852392e-05	-0.00089177873	-0.00094819634
CID168376431-Sp0	1.0	2	0.020405084	0.16705537	-0.0022619967
CID91855611-Sp0	1.0	2	0.031212032	-0.0016257004	-0.00089054403
CID168370166-Sp0	1.0	2	0.15271178	0.33318084	-0.0014700168
CID11543024-Sp0	1.0	2	0.060050935	-0.00060897425	-0.00067408767
CID156619195-Sp0	1.0	2	0.18107887	-0.003408997	-0.0038279349
CID168359023-Sp0	1.0	2	0.048802942	0.40708482	-0.0006910558
CID91856411-Sp0	1.0	2	0.2819949	-0.0039630644	-0.0023359421
CID146016851-Sp0	1.0	2	-0.00042122393	-0.001880766	-0.0012663695
CID94001670-Sp0	1.0	2	0.05827926	0.16121408	-0.0015635231
CID156618421-Sp0	1.0	2	0.08002732	0.07667417	-0.00043159662
CID168376431-Sp0	10.0	2	0.17763524	0.13134757	-0.0031450416
CID91855611-Sp0	10.0	2	0.14044935	-0.0013957728	-0.003038043
CID168370166-Sp0	10.0	2	0.7079566	0.75484604	0.20898263
CID11543024-Sp0	10.0	2	0.13071847	-0.0004487796	-0.002346703
CID156619195-Sp0	10.0	2	0.9355091	0.09939039	-0.00033788025
CID168359023-Sp0	10.0	2	0.5783274	0.78751266	0.08795242
CID91856411-Sp0	10.0	2	0.7871068	-0.0050131558	-0.0044576493
CID146016851-Sp0	10.0	2	0.13451207	-0.0023480658	-0.0036436354
CID94001670-Sp0	10.0	2	0.37975436	0.33498675	-0.00054544833
CID156618421-Sp0	10.0	2	0.43040276	0.45164335	-0.0011292786
CID168376431-Sp0	0.1	6	-0.0010818109	0.048159875	-0.0028620036
CID91855611-Sp0	0.1	6	-0.0012561646	-0.002850139	-0.0033729668
CID168370166-Sp0	0.1	6	-0.000533521	0.2157825	-0.0020290515
CID11543024-Sp0	0.1	6	-0.00040485754	-0.0029696347	-0.00222444
CID156619195-Sp0	0.1	6	0.18073721	-0.0021892488	-0.0018790984
CID168359023-Sp0	0.1	6	-0.0005912569	0.20170853	-0.0022233175
CID91856411-Sp0	0.1	6	-0.0020352837	-0.0054293773	-0.005443346
CID146016851-Sp0	0.1	6	-0.0023535872	-0.0030805506	-0.0037753566
CID94001670-Sp0	0.1	6	-0.00058351515	0.15808481	-0.0019108021
CID156618421-Sp0	0.1	6	-0.0010308704	0.09257971	-0.0028841838
CID168376431-Sp0	1.0	6	-3.2597036e-05	0.15965177	-0.0019376295
CID91855611-Sp0	1.0	6	-5.733296e-05	-0.0017659509	-0.002276172
CID168370166-Sp0	1.0	6	0.09624885	0.31621528	-0.0011505771
CID11543024-Sp0	1.0	6	0.045011595	-0.0016981879	-0.0013161764
CID156619195-Sp0	1.0	6	0.44543037	-0.00032251194	-0.00026296853
CID168359023-Sp0	1.0	6	0.15502131	0.3777306	-0.00067784544
CID91856411-Sp0	1.0	6	-0.0005185801	-0.0037218418	-0.0041108946
CID146016851-Sp0	1.0	6	-0.0006467643	-0.0015789124	-0.0024325561
CID94001670-Sp0	1.0	6	0.012493491	0.21557903	-0.0013450676
CID156618421-Sp0	1.0	6	0.039665267	0.25272152	-0.0018367901
CID168376431-Sp0	10.0	6	0.14045581	0.15152845	-0.0014747261
CID91855611-Sp0	10.0	6	0.07915318	-0.0019767368	-0.0023353891
CID168370166-Sp0	10.0	6	0.53374535	0.4669429	0.07901869
CID11543024-Sp0	10.0	6	0.116066344	-0.0020822284	-0.0010444793
CID156619195-Sp0	10.0	6	0.96484995	0.12033074	0.19423714
CID168359023-Sp0	10.0	6	0.6159009	0.501487	0.15150468
CID91856411-Sp0	10.0	6	0.5975046	-0.0021595734	-0.0019539404
CID146016851-Sp0	10.0	6	0.2431235	-0.0013456163	-0.00076318695
CID94001670-Sp0	10.0	6	0.24890772	0.458936	-0.00017448186
CID156618421-Sp0	10.0	6	0.24969013	0.45213234	-0.0011884024
CID168376431-Sp0	0.1	9	-0.0010203301	-0.000262451	-0.0022790201
CID91855611-Sp0	0.1	9	-0.002076257	-0.0027080297	-0.0025598453
CID168370166-Sp0	0.1	9	0.061338663	0.1368566	-0.0009350262
CID11543024-Sp0	0.1	9	-0.0009946733	-0.001874621	-0.001634437
CID156619195-Sp0	0.1	9	-0.000538156	-0.00210857	-0.0010913031
CID168359023-Sp0	0.1	9	-0.00097606	0.112784244	-0.0017887575
CID91856411-Sp0	0.1	9	-0.0014012086	-0.0048617995	-0.0029258067
CID146016851-Sp0	0.1	9	-0.0021802904	-0.0006662784	-0.0019168498
CID94001670-Sp0	0.1	9	-0.00022365987	0.057925798	-0.0012219251
CID156618421-Sp0	0.1	9	-0.00089641596	0.1278603	-0.0018309815
CID168376431-Sp0	1.0	9	-0.00024644687	0.08586972	-0.0025263214
CID91855611-Sp0	1.0	9	-0.0008403662	-0.0022789629	-0.0023249814
CID168370166-Sp0	1.0	9	0.12291739	0.21395802	-0.0016782547
CID11543024-Sp0	1.0	9	0.033402815	-0.0008485518	-0.001475038
CID156619195-Sp0	1.0	9	0.10792639	-0.0016209595	-0.0011703135
CID168359023-Sp0	1.0	9	-1.534879e-05	0.26324478	-0.0018404699
CID91856411-Sp0	1.0	9	-0.00031882033	-0.003779001	-0.0022799082
CID146016851-Sp0	1.0	9	-0.0007342994	0.035053335	-0.0010204272
CID94001670-Sp0	1.0	9	0.06563109	0.12818469	-0.0017368145
CID156618421-Sp0	1.0	9	0.003414303	0.31121933	-0.0021434154
CID168376431-Sp0	10.0	9	0.116658024	0.17276509	-0.0017916582
CID91855611-Sp0	10.0	9	0.08608466	-0.001836671	-0.0018318323
CID168370166-Sp0	10.0	9	0.4581683	0.49305266	-0.0012139763
CID11543024-Sp0	10.0	9	0.11390375	-0.00083069573	-0.0012108259
CID156619195-Sp0	10.0	9	0.90487236	0.0046473444	0.22579025
CID168359023-Sp0	10.0	9	0.29975224	0.4998455	0.09632754
CID91856411-Sp0	10.0	9	0.5197655	-0.004881349	-0.00279303
CID146016851-Sp0	10.0	9	0.1514295	-0.00072364777	-0.0007374449
CID94001670-Sp0	10.0	9	0.24529445	0.25909686	-0.0010046049
CID156618421-Sp0	10.0	9	0.30635995	0.49914342	-0.0014297585
CID168376431-Sp0	0.1	8	-0.0013804139	0.31433624	-0.0028285077
CID91855611-Sp0	0.1	8	-0.0015315352	-0.0025074794	-0.0029994324
CID168370166-Sp0	0.1	8	-0.00031328545	0.07003275	-0.0013097987
CID11543024-Sp0	0.1	8	-0.00089990837	-0.0004684706	-0.0024839528
CID156619195-Sp0	0.1	8	-0.00013019025	-0.003140361	-0.001804494
CID168359023-Sp0	0.1	8	-0.0013280705	0.3336821	-0.0022241226
CID91856411-Sp0	0.1	8	-0.0006722729	-0.0032805987	-0.0032109933
CID146016851-Sp0	0.1	8	-0.002166355	-0.004415815	-0.0034804048
CID94001670-Sp0	0.1	8	-0.00069139554	0.36654487	-0.0020000704
CID156618421-Sp0	0.1	8	-0.00081553025	0.121275544	-0.0019647253
CID168376431-Sp0	1.0	8	-0.0004992449	0.4410526	-0.0027989312
CID91855611-Sp0	1.0	8	-0.0007552661	-0.00059185503	-0.0022999367
CID168370166-Sp0	1.0	8	0.059431165	0.2882436	-0.0009896016
CID11543024-Sp0	1.0	8	-0.0003395909	0.09472006	-0.0022980177
CID156619195-Sp0	1.0	8	0.08658096	-0.0024530233	-0.0014041542
CID168359023-Sp0	1.0	8	-1.483187e-05	0.6322192	-0.0016114553
CID91856411-Sp0	1.0	8	0.020357534	-0.0025149682	-0.002244884
CID146016851-Sp0	1.0	8	-0.001321407	-0.003484937	-0.0027262936
CID94001670-Sp0	1.0	8	0.054913044	0.47861606	-0.0016889891
CID156618421-Sp0	1.0	8	0.01896049	0.38630232	-0.0016156831
CID168376431-Sp0	10.0	8	0.15396535	0.33590385	-0.0037939933
CID91855611-Sp0	10.0	8	0.05873415	-0.00023167163	-0.0039213817
CID168370166-Sp0	10.0	8	0.44745886	0.57302475	0.011173412
CID11543024-Sp0	10.0	8	0.14221752	-5.704656e-05	-0.0033626822
CID156619195-Sp0	10.0	8	1.0300653	-0.00041753784	0.06399201
CID168359023-Sp0	10.0	8	0.5355427	0.8146546	0.1585171
CID91856411-Sp0	10.0	8	0.58177865	-0.0008013263	-0.002196933
CID146016851-Sp0	10.0	8	0.16840371	-0.0018556233	-0.002123601
CID94001670-Sp0	10.0	8	0.3557057	0.39179143	0.0044552535
CID156618421-Sp0	10.0	8	0.38000566	0.53150666	-0.0014498481
CID168371572-Sp0	0.1	1	0.00528723	-0.0034511494	-0.0021476755
CID10867836-Sp0	0.1	1	-0.00041174082	-0.0008169745	-0.0015559883
CID21592755-Sp0	0.1	1	-0.002901961	-0.0073755956	-0.0050250534
CID91851558-Sp0	0.1	1	-0.0015141796	-0.011852609	-0.006635776
CID91857244-Sp0	0.1	1	0.057597682	-0.0028296476	-0.0010756026
CID168359844-Sp0	0.1	1	0.18864763	-0.002894736	-0.003247559
CID168372045-Sp0	0.1	1	0.0028082281	-0.0010224485	-0.00095985964
CID3010290-Sp0	0.1	1	0.014807597	-0.0069190273	-0.0032170408
CID10958480-Sp0	0.1	1	-0.00049526093	-0.0023151813	-0.0015882377
CID91845727-Sp0	0.1	1	-0.0005503081	-0.006963882	-0.004378031
CID168371572-Sp0	1.0	1	0.13730818	-0.0019421796	-0.0013061045
CID10867836-Sp0	1.0	1	0.059981376	0.09125441	-0.0007730001
CID21592755-Sp0	1.0	1	-0.0021832548	-0.0057433597	-0.0040157023
CID91851558-Sp0	1.0	1	-0.00056914	-0.010383689	-0.0057861065
CID91857244-Sp0	1.0	1	0.1397403	-0.0013160894	-0.0002936986
CID168359844-Sp0	1.0	1	0.45760846	-0.0022058298	-0.0034568238
CID168372045-Sp0	1.0	1	0.07851291	0.03765495	-0.00036393493
CID3010290-Sp0	1.0	1	0.104328796	-0.0055852686	-0.002343047
CID10958480-Sp0	1.0	1	0.049049534	-0.00079155935	-0.0007845038
CID91845727-Sp0	1.0	1	0.048173428	-0.0056470176	-0.0035555272
CID168371572-Sp0	10.0	1	0.64453363	0.16651829	0.06836299
CID10867836-Sp0	10.0	1	0.24543607	-0.0018764908	-0.0040038466
CID21592755-Sp0	10.0	1	0.13790706	-0.0036224949	-0.0035692374
CID91851558-Sp0	10.0	1	0.6101663	-0.0013587961	-0.0020901714
CID91857244-Sp0	10.0	1	0.51172733	0.3104418	0.1064052
CID168359844-Sp0	10.0	1	0.8094424	-0.0018273727	-0.0029775638
CID168372045-Sp0	10.0	1	0.35383725	0.2397534	-0.0012986239
CID3010290-Sp0	10.0	1	0.60465103	-0.0013043813	-0.00063942175
CID10958480-Sp0	10.0	1	0.27352205	0.031015277	-0.0024790545
CID91845727-Sp0	10.0	1	0.87517524	0.039721385	-0.0027318245
CID168371572-Sp0	0.1	5	-0.00042955263	-0.0020874601	-0.0029106492
CID10867836-Sp0	0.1	5	-0.00038457973	-0.0002854406	-0.0035483777
CID21592755-Sp0	0.1	5	-0.0018763904	-0.0052973563	-0.007796855
CID91851558-Sp0	0.1	5	-0.00014362946	-0.0059459754	-0.0054012206
CID91857244-Sp0	0.1	5	-0.00020120412	-0.0014249568	-0.0026294189
CID168359844-Sp0	0.1	5	0.035075486	-0.0029519643	-0.0045535695
CID168372045-Sp0	0.1	5	-1.1821687e-05	0.08339121	-0.0018643104
CID3010290-Sp0	0.1	5	-0.0008117999	-0.0025342905	-0.0045274454
CID10958480-Sp0	0.1	5	-0.0007820332	-0.0011957696	-0.00267784
CID91845727-Sp0	0.1	5	0.061385743	-0.0039843875	-0.0046312776
CID168371572-Sp0	1.0	5	0.020456359	-0.0016257595	-0.0022960524
CID10867836-Sp0	1.0	5	0.018200994	0.0070739537	-0.003388515
CID21592755-Sp0	1.0	5	-0.0012620578	-0.004856609	-0.00719641
CID91851558-Sp0	1.0	5	0.030539319	-0.005487174	-0.0048234975
CID91857244-Sp0	1.0	5	0.053011596	-0.0008464593	-0.0017589066
CID168359844-Sp0	1.0	5	0.097732335	-0.0027053934	-0.0043454496
CID168372045-Sp0	1.0	5	0.07920587	0.13723077	-0.001537881
CID3010290-Sp0	1.0	5	-2.3009628e-05	-0.0018257484	-0.0038324934
CID10958480-Sp0	1.0	5	-0.00025185986	-0.00083775003	-0.0023447014
CID91845727-Sp0	1.0	5	0.12349052	-0.0036766832	-0.004134375
CID168371572-Sp0	10.0	5	0.7426241	0.4925061	0.51648587
CID10867836-Sp0	10.0	5	0.08838056	0.08314365	-0.0025446713
CID21592755-Sp0	10.0	5	0.22883305	-0.002688345	-0.004681102
CID91851558-Sp0	10.0	5	0.8050507	-0.00014301874	-0.00045203744
CID91857244-Sp0	10.0	5	0.6334983	0.26140344	0.26127315
CID168359844-Sp0	10.0	5	0.34893847	-0.00031633832	-0.0029794753
CID168372045-Sp0	10.0	5	0.24804549	0.35736987	0.08427768
CID3010290-Sp0	10.0	5	0.72156674	0.26405066	-0.00020736872
CID10958480-Sp0	10.0	5	0.33163357	0.3221727	0.12908009
CID91845727-Sp0	10.0	5	0.86849403	-0.00062685483	-0.0007381788
CID168371572-Sp0	0.1	4	0.10911468	-0.00080377935	-0.00053033425
CID10867836-Sp0	0.1	4	-0.00026275782	-0.0014553776	-0.0010480183
CID21592755-Sp0	0.1	4	-0.0013712267	-0.002390484	-0.0022350054
CID91851558-Sp0	0.1	4	-0.0037704317	-0.008302518	-0.0068287705
CID91857244-Sp0	0.1	4	-0.00093205285	-0.001669575	-0.0015392997
CID168359844-Sp0	0.1	4	0.060667858	-0.00064383104	-0.00017435104
CID168372045-Sp0	0.1	4	0.055683136	-0.0006537029	-9.220391e-05
CID3010290-Sp0	0.1	4	-4.2479784e-05	-0.0028767283	-0.0024909298
CID10958480-Sp0	0.1	4	0.04191643	-0.00084800494	-0.00022653445
CID91845727-Sp0	0.1	4	-0.0010251324	-0.0037395475	-0.0034798132
CID168371572-Sp0	1.0	4	0.20833415	-0.00016562223	0.035003677
CID10867836-Sp0	1.0	4	0.01781647	-0.0011972117	-0.0007564905
CID21592755-Sp0	1.0	4	-0.0007509826	-0.0019218326	-0.0015214082
CID91851558-Sp0	1.0	4	-0.0028450072	-0.007335864	-0.0060946434
CID91857244-Sp0	1.0	4	0.01046437	-0.00022023886	-1.7067343e-05
CID168359844-Sp0	1.0	4	0.15136719	-0.00022568284	0.035983875
CID168372045-Sp0	1.0	4	0.10833698	-6.366029e-05	0.037847444
CID3010290-Sp0	1.0	4	0.10729651	-0.0016204875	-0.0018788821
CID10958480-Sp0	1.0	4	0.118350916	-0.00045507192	0.021782339
CID91845727-Sp0	1.0	4	0.018708646	-0.0022721586	-0.0022465962
CID168371572-Sp0	10.0	4	0.83752054	0.12113707	0.047800243
CID10867836-Sp0	10.0	4	0.11072324	-0.0017052192	-0.00028462202
CID21592755-Sp0	10.0	4	0.1278215	-0.0016035902	-0.00057632994
CID91851558-Sp0	10.0	4	0.15745611	-0.0021816762	-0.0017281782
CID91857244-Sp0	10.0	4	0.69730127	0.6692028	0.3217337
CID168359844-Sp0	10.0	4	0.5778481	-0.00056407036	-0.00022274136
CID168372045-Sp0	10.0	4	0.3601113	0.16396965	0.23960687
CID3010290-Sp0	10.0	4	0.6577215	0.031317256	-0.002867139
CID10958480-Sp0	10.0	4	0.30864874	-6.7249384e-05	0.029005244
CID91845727-Sp0	10.0	4	0.69930166	-0.00043905317	-0.0016132375
CID168371572-Sp0	0.1	0	0.09470469	-0.0008746296	-0.0005085448
CID10867836-Sp0	0.1	0	0.018851213	-0.00016026116	-0.0014295935
CID21592755-Sp0	0.1	0	-0.00075359177	-0.0054197274	-0.0013114982
CID91851558-Sp0	0.1	0	-0.0016911176	-0.008804067	-0.0033207324
CID91857244-Sp0	0.1	0	-0.0014846231	-0.005025997	-0.00073524675
CID168359844-Sp0	0.1	0	0.25307834	-0.001000544	-0.0010715614
CID168372045-Sp0	0.1	0	0.042501487	0.037061043	-0.0006721761
CID3010290-Sp0	0.1	0	-0.0012472045	-0.004621809	-0.0014524817
CID10958480-Sp0	0.1	0	0.020654328	-0.0008062131	-0.0003216272
CID91845727-Sp0	0.1	0	-0.00038603306	-0.004659052	-0.0014437336
CID168371572-Sp0	1.0	0	0.1564878	-0.0004425913	-0.00034984073
CID10867836-Sp0	1.0	0	0.03767816	0.029024515	-0.0014945032
CID21592755-Sp0	1.0	0	-0.00042534454	-0.004968092	-0.0011865646
CID91851558-Sp0	1.0	0	-0.0014365701	-0.0083624	-0.0031881975
CID91857244-Sp0	1.0	0	-0.0011791246	-0.0044509587	-0.00057585974
CID168359844-Sp0	1.0	0	0.35652575	-0.0006856626	-0.0010055834
CID168372045-Sp0	1.0	0	0.077182	0.099087805	-0.0007953203
CID3010290-Sp0	1.0	0	-0.0008257788	-0.0038706611	-0.0013421392
CID10958480-Sp0	1.0	0	0.045188308	-0.00030723168	-0.00031036756
CID91845727-Sp0	1.0	0	-3.3307446e-05	-0.004194979	-0.0012619009
CID168371572-Sp0	10.0	0	0.8419089	0.5984849	0.40252954
CID10867836-Sp0	10.0	0	0.2809823	0.25279588	-0.0009939857
CID21592755-Sp0	10.0	0	0.30521056	-0.0019893034	-0.0010339351
CID91851558-Sp0	10.0	0	0.21269956	-0.0029544109	-0.0016557378
CID91857244-Sp0	10.0	0	0.3879351	0.3978453	0.28605723
CID168359844-Sp0	10.0	0	0.73969823	-0.00017071962	-0.0003396269
CID168372045-Sp0	10.0	0	0.4075272	0.5267813	0.11990092
CID3010290-Sp0	10.0	0	0.57488734	0.71001387	0.061470628
CID10958480-Sp0	10.0	0	0.41825253	0.4760978	0.13724717
CID91845727-Sp0	10.0	0	0.6498385	0.091398686	0.04389321
CID168371572-Sp0	0.1	7	0.19178073	-0.0017553549	-0.0008853502
CID10867836-Sp0	0.1	7	-0.000728296	0.14286098	-0.0020229479
CID21592755-Sp0	0.1	7	-0.0012660671	-0.0055060685	-0.0051807035
CID91851558-Sp0	0.1	7	-4.0557534e-05	-0.0066571403	-0.004235475
CID91857244-Sp0	0.1	7	-0.00010415092	-0.0010271505	-0.0028703832
CID168359844-Sp0	0.1	7	0.13348106	-0.0031965303	-0.0020863006
CID168372045-Sp0	0.1	7	-0.00024713948	0.20125926	-0.0013604433
CID3010290-Sp0	0.1	7	-0.0015465466	-0.0030858384	-0.00374001
CID10958480-Sp0	0.1	7	-0.0001782298	-0.00013979047	-0.001257769
CID91845727-Sp0	0.1	7	-3.2116324e-05	-0.004969913	-0.0033599192
CID168371572-Sp0	1.0	7	0.4570744	-0.00094969897	-0.0006258866
CID10867836-Sp0	1.0	7	-0.0003345613	0.15894182	-0.0020899836
CID21592755-Sp0	1.0	7	-0.00048440543	-0.00471038	-0.0046415967
CID91851558-Sp0	1.0	7	0.04409658	-0.0057094702	-0.0035534322
CID91857244-Sp0	1.0	7	0.0941411	-0.00014662206	-0.0022005278
CID168359844-Sp0	1.0	7	0.2810821	-0.0033318286	-0.0020983384
CID168372045-Sp0	1.0	7	0.040414453	0.2834847	-0.0012651051
CID3010290-Sp0	1.0	7	-0.00083612395	-0.0021890095	-0.002871641
CID10958480-Sp0	1.0	7	0.076114796	0.12012202	-0.0010051898
CID91845727-Sp0	1.0	7	0.06057924	-0.0039293803	-0.0025630384
CID168371572-Sp0	10.0	7	0.88285923	0.4957381	0.60776865
CID10867836-Sp0	10.0	7	0.21423739	0.06186942	-0.0012913258
CID21592755-Sp0	10.0	7	0.21083342	-0.003068246	-0.002651069
CID91851558-Sp0	10.0	7	0.4875663	0.053937346	0.01699853
CID91857244-Sp0	10.0	7	0.7817351	0.6323526	0.44331437
CID168359844-Sp0	10.0	7	0.6127307	-0.0033427468	-0.0017984383
CID168372045-Sp0	10.0	7	0.418091	0.57470715	0.24568257
CID3010290-Sp0	10.0	7	0.52114415	0.25758624	-0.0016169996
CID10958480-Sp0	10.0	7	0.45948738	0.5202185	0.29827005
CID91845727-Sp0	10.0	7	0.7472341	0.08448506	0.006012395
CID168371572-Sp0	0.1	3	-0.0007999405	-0.0023281458	-0.0013832288
CID10867836-Sp0	0.1	3	-0.0003080052	0.09027946	-0.002732429
CID21592755-Sp0	0.1	3	-0.0017145117	-0.002695496	-0.0034862806
CID91851558-Sp0	0.1	3	-0.0014150239	-0.0059251385	-0.0035286744
CID91857244-Sp0	0.1	3	-0.00014093697	-0.0018026723	-0.0013233018
CID168359844-Sp0	0.1	3	0.0073581785	-0.0013428108	-0.0013166058
CID168372045-Sp0	0.1	3	0.022806406	0.14646953	-0.0016951712
CID3010290-Sp0	0.1	3	-0.0013749807	-0.0021276542	-0.00398156
CID10958480-Sp0	0.1	3	-0.00024109527	0.069643594	-0.0022010696
CID91845727-Sp0	0.1	3	-0.0010185908	-0.004360908	-0.0030154854
CID168371572-Sp0	1.0	3	0.022212833	-0.0014556168	-0.0010052681
CID10867836-Sp0	1.0	3	0.04115463	0.17613666	-0.00294863
CID21592755-Sp0	1.0	3	-0.0009428809	-0.0017173494	-0.003374988
CID91851558-Sp0	1.0	3	-0.00071156066	-0.0050507216	-0.0031295728
CID91857244-Sp0	1.0	3	0.047933914	-0.00083823036	-0.000857186
CID168359844-Sp0	1.0	3	0.12804316	-0.00046633152	-0.0013425675
CID168372045-Sp0	1.0	3	0.10794836	0.2547219	-0.0018223398
CID3010290-Sp0	1.0	3	-0.00079482584	-0.001055576	-0.0035839684
CID10958480-Sp0	1.0	3	0.049982317	0.17869538	-0.0020423487
CID91845727-Sp0	1.0	3	-0.00016883298	-0.0034151035	-0.0024864865
CID168371572-Sp0	10.0	3	0.7673449	0.67575	0.4940178
CID10867836-Sp0	10.0	3	0.13666384	0.2148324	-0.004153709
CID21592755-Sp0	10.0	3	0.17533857	-0.00027242614	-0.0031749117
CID91851558-Sp0	10.0	3	0.36504674	0.31561425	-0.0021914756
CID91857244-Sp0	10.0	3	0.3885744	0.69578224	0.24113095
CID168359844-Sp0	10.0	3	0.48159665	-1.9558742e-05	-0.0013925814
CID168372045-Sp0	10.0	3	0.26466802	0.46595114	-0.001522814
CID3010290-Sp0	10.0	3	0.24014899	0.48366797	-0.0028237405
CID10958480-Sp0	10.0	3	0.36195827	0.58089095	-0.0005548826
CID91845727-Sp0	10.0	3	0.4825675	0.14845109	-0.0008943629
CID168371572-Sp0	0.1	2	-0.00023832053	-0.001267247	-0.0016122144
CID10867836-Sp0	0.1	2	-0.00011151775	0.012817442	-0.0010303307
CID21592755-Sp0	0.1	2	-0.0019396391	-0.0063191494	-0.0043612444
CID91851558-Sp0	0.1	2	-7.243022e-05	-0.008412246	-0.007175833
CID91857244-Sp0	0.1	2	-0.00084618654	-0.0034505462	-0.0035436838
CID168359844-Sp0	0.1	2	0.19687761	-0.0019550805	-0.0020580322
CID168372045-Sp0	0.1	2	0.037736878	0.09433538	-0.00072886556
CID3010290-Sp0	0.1	2	-0.0015452323	-0.0061414936	-0.0038747322
CID10958480-Sp0	0.1	2	-0.00031965776	-0.0010620255	-0.0011408424
CID91845727-Sp0	0.1	2	-0.0011436429	-0.0059141763	-0.005238505
CID168371572-Sp0	1.0	2	0.14528908	0.030160584	-0.00027351468
CID10867836-Sp0	1.0	2	0.038926423	0.18160829	-0.0014112919
CID21592755-Sp0	1.0	2	-0.00090712577	-0.004889072	-0.0033008913
CID91851558-Sp0	1.0	2	0.061393797	-0.00736195	-0.0064099464
CID91857244-Sp0	1.0	2	0.081213854	-0.0015964053	-0.0021752596
CID168359844-Sp0	1.0	2	0.4049943	-0.0010163004	-0.0010486186
CID168372045-Sp0	1.0	2	0.0806722	0.31935617	-0.0010871625
CID3010290-Sp0	1.0	2	-0.00065645215	-0.0047006914	-0.0028212955
CID10958480-Sp0	1.0	2	0.0836056	0.08041166	-0.00050723087
CID91845727-Sp0	1.0	2	0.06284954	-0.004245991	-0.003967539
CID168371572-Sp0	10.0	2	0.89244574	0.7562828	0.6316763
CID10867836-Sp0	10.0	2	0.16412753	0.080296665	-0.0029062526
CID21592755-Sp0	10.0	2	0.17928648	-0.0016638397	-0.0036271547
CID91851558-Sp0	10.0	2	0.47532803	-0.00046570733	-0.0016697776
CID91857244-Sp0	10.0	2	0.67507946	0.5773076	-0.00040913714
CID168359844-Sp0	10.0	2	0.6859952	-0.0024278075	-0.0030217255
CID168372045-Sp0	10.0	2	0.49332783	0.5577476	0.10291204
CID3010290-Sp0	10.0	2	0.11930476	-0.0005893604	-0.00054257107
CID10958480-Sp0	10.0	2	0.46073928	0.5085887	-0.00081356283
CID91845727-Sp0	10.0	2	0.7535016	-0.00021313742	-0.002250837
CID168371572-Sp0	0.1	6	-0.0012582239	-0.0013794741	-0.0022082853
CID10867836-Sp0	0.1	6	-0.0007289654	0.05779633	-0.002682283
CID21592755-Sp0	0.1	6	-0.0029701532	-0.005080402	-0.005108621
CID91851558-Sp0	0.1	6	-0.0017799898	-0.005324075	-0.007331204
CID91857244-Sp0	0.1	6	-0.0010212146	-0.0017061356	-0.0019892228
CID168359844-Sp0	0.1	6	0.03354299	-0.00069166825	-0.0029286663
CID168372045-Sp0	0.1	6	-0.00061911985	0.2830025	-0.002273397
CID3010290-Sp0	0.1	6	-0.0014364403	-5.7688056e-05	-0.0044555897
CID10958480-Sp0	0.1	6	-0.0009000909	0.062722996	-0.0024816117
CID91845727-Sp0	0.1	6	-0.0020938434	-0.0037543466	-0.0051527047
CID168371572-Sp0	1.0	6	0.1198029	0.04266005	-0.0005936813
CID10867836-Sp0	1.0	6	0.010595098	0.13375844	-0.0019474368
CID21592755-Sp0	1.0	6	-0.0015022736	-0.003740142	-0.003478991
CID91851558-Sp0	1.0	6	-0.0005422935	-0.0036627587	-0.005839034
CID91857244-Sp0	1.0	6	-0.00016002342	-0.00049040763	-0.0012859404
CID168359844-Sp0	1.0	6	0.40811396	0.071427226	-0.0017080355
CID168372045-Sp0	1.0	6	0.101732396	0.37995476	-0.001017743
CID3010290-Sp0	1.0	6	0.015952319	0.16141912	-0.003186013
CID10958480-Sp0	1.0	6	0.082961544	0.23416714	-0.0010431027
CID91845727-Sp0	1.0	6	-0.00012846917	-0.00224407	-0.0038331891
CID168371572-Sp0	10.0	6	0.9402392	0.7076913	0.6672468
CID10867836-Sp0	10.0	6	0.13610151	0.2245023	-0.0015683052
CID21592755-Sp0	10.0	6	0.3378356	-0.0034629602	-0.001025581
CID91851558-Sp0	10.0	6	0.57378066	0.12969396	-0.0020190906
CID91857244-Sp0	10.0	6	0.497155	0.5276016	0.07078055
CID168359844-Sp0	10.0	6	0.7397945	0.098425716	-0.00062034966
CID168372045-Sp0	10.0	6	0.49185652	0.5338718	0.13488181
CID3010290-Sp0	10.0	6	0.5758836	0.31383324	-0.0015061462
CID10958480-Sp0	10.0	6	0.4836401	0.44039524	0.14743078
CID91845727-Sp0	10.0	6	0.7869172	0.026912138	-0.00065646914
CID168371572-Sp0	0.1	9	0.026095137	-0.0001242636	-8.9167654e-05
CID10867836-Sp0	0.1	9	-0.0009835565	-0.00028818785	-0.0019464527
CID21592755-Sp0	0.1	9	-0.0027923451	-0.0034153163	-0.002355105
CID91851558-Sp0	0.1	9	-0.003210765	-0.0016587679	-0.0040707528
CID91857244-Sp0	0.1	9	-0.0029257147	-0.0025068545	-0.0013467638
CID168359844-Sp0	0.1	9	0.024643242	-0.0015950254	-0.0016603578
CID168372045-Sp0	0.1	9	-0.0005010417	0.060605958	-0.0013488708
CID3010290-Sp0	0.1	9	-0.0018286365	-0.001476709	-0.0022187987
CID10958480-Sp0	0.1	9	-0.0011248902	-0.0010660584	-0.0013304637
CID91845727-Sp0	0.1	9	-0.0022143468	-0.0022253522	-0.00222998
CID168371572-Sp0	1.0	9	0.15492372	0.032569245	0.05108078
CID10867836-Sp0	1.0	9	-0.00012902945	0.060383633	-0.0021822758
CID21592755-Sp0	1.0	9	-0.0012260282	-0.0030875967	-0.0013383852
CID91851558-Sp0	1.0	9	-0.00223188	-0.0008719899	-0.0033711505
CID91857244-Sp0	1.0	9	-0.0012027961	-0.0013673893	0.0304486
CID168359844-Sp0	1.0	9	0.3772988	-0.0015268461	-0.001852894
CID168372045-Sp0	1.0	9	0.04367943	0.20942338	-0.0014853997
CID3010290-Sp0	1.0	9	-0.00041701808	-4.7976075e-05	-0.0015041806
CID10958480-Sp0	1.0	9	0.014554292	-3.6061258e-05	-0.0010130926
CID91845727-Sp0	1.0	9	-0.00047342747	-0.00086003717	-0.0010496209
CID168371572-Sp0	10.0	9	0.81489855	0.358446	0.4900887
CID10867836-Sp0	10.0	9	0.12050876	0.17569916	-0.0017217447
CID21592755-Sp0	10.0	9	0.1860574	-0.0033737766	-0.002251629
CID91851558-Sp0	10.0	9	0.16238742	0.24333	-0.0003889568
CID91857244-Sp0	10.0	9	0.33042866	0.21065105	0.48839873
CID168359844-Sp0	10.0	9	0.73017925	-0.0015149124	-0.00063660275
CID168372045-Sp0	10.0	9	0.2328383	0.39877775	-0.00011035099
CID3010290-Sp0	10.0	9	0.66416675	0.22457103	-0.0026318543
CID10958480-Sp0	10.0	9	0.23854163	0.18096052	0.06979137
CID91845727-Sp0	10.0	9	0.5384077	0.12150632	-0.00016857505
CID168371572-Sp0	0.1	8	-0.00088977854	-0.0021998954	-0.001992573
CID10867836-Sp0	0.1	8	-0.0007647897	0.19311263	-0.0019493758
CID21592755-Sp0	0.1	8	-0.0021196217	-0.0058881096	-0.0047322973
CID91851558-Sp0	0.1	8	-0.0013171432	-0.0071038688	-0.0067581055
CID91857244-Sp0	0.1	8	-0.0009805043	-0.00074303086	-0.002077895
CID168359844-Sp0	0.1	8	0.077791385	-0.0014514851	-0.000818661
CID168372045-Sp0	0.1	8	-0.0006976841	0.36349815	-0.0016306066
CID3010290-Sp0	0.1	8	-0.000521041	-0.0053716186	-0.0044899317
CID10958480-Sp0	0.1	8	-0.0013347141	0.15328068	-0.0018870527
CID91845727-Sp0	0.1	8	-0.0018126679	-0.0044863317	-0.0035026756
CID168371572-Sp0	1.0	8	-5.0953924e-05	-0.0011138503	-0.0012715732
CID10867836-Sp0	1.0	8	0.02312088	0.4061516	-0.001642496
CID21592755-Sp0	1.0	8	-0.0012496854	-0.004901867	-0.003733809
CID91851558-Sp0	1.0	8	-0.0005225238	-0.006414209	-0.005805255
CID91857244-Sp0	1.0	8	-0.0001642178	0.06889252	-0.0017264751
CID168359844-Sp0	1.0	8	0.23894502	-0.00075436366	-0.0005938427
CID168372045-Sp0	1.0	8	0.07640096	0.59953827	-0.0013656156
CID3010290-Sp0	1.0	8	-7.038787e-05	-0.0043824976	-0.0038759264
CID10958480-Sp0	1.0	8	-0.00048468454	0.4129787	-0.0014868027
CID91845727-Sp0	1.0	8	-0.00085714145	-0.0034731429	-0.002602145
CID168371572-Sp0	10.0	8	0.87401015	0.37550285	0.31101274
CID10867836-Sp0	10.0	8	0.21210678	0.2608183	-0.0027321337
CID21592755-Sp0	10.0	8	0.18536648	-0.0018954852	-0.002810609
CID91851558-Sp0	10.0	8	0.27564383	-0.0034191182	-0.002235467
CID91857244-Sp0	10.0	8	0.5121641	0.6852302	0.06398529
CID168359844-Sp0	10.0	8	0.7322393	-0.00081792515	-0.0019175964
CID168372045-Sp0	10.0	8	0.4651109	0.72220147	0.1513652
CID3010290-Sp0	10.0	8	0.50104874	0.16844086	-0.0012780589
CID10958480-Sp0	10.0	8	0.46040434	0.69192857	0.076156616
CID91845727-Sp0	10.0	8	0.6007177	-8.238703e-06	-5.030036e-06
CID100973215-Sp0	0.1	1	-0.0011292883	-0.0010714246	-0.0020019384
CID156614736-Sp0	0.1	1	-0.0011771336	-0.00832868	-0.0048769107
CID91851368-Sp0	0.1	1	-0.00013751566	-0.005124526	-0.0026361148
CID168359356-Sp0	0.1	1	-0.002101052	-0.0074315285	-0.0052241157
CID168367631-Sp0	0.1	1	-0.00011276454	-0.0015617297	-0.0013372187
CID11487007-Sp0	0.1	1	-0.0022814265	-0.0049155876	-0.003256424
CID60195698-Sp0	0.1	1	-0.0011282712	-0.0028996365	-0.002026233
CID91856327-Sp0	0.1	1	-0.0015680298	-0.004837287	-0.0026754634
CID91857435-Sp0	0.1	1	0.09820813	-0.005729876	-0.0036095416
CID168369136-Sp0	0.1	1	-0.00032655595	-0.0010408652	-0.0011344643
CID100973215-Sp0	1.0	1	-0.00039735093	0.07011768	-0.0014924372
CID156614736-Sp0	1.0	1	-0.00028287634	-0.0069433395	-0.0040840725
CID91851368-Sp0	1.0	1	0.079918355	-0.0037848002	-0.0017223168
CID168359356-Sp0	1.0	1	-0.00076790614	-0.005889573	-0.0041337158
CID168367631-Sp0	1.0	1	0.08893622	-7.3264535e-05	-0.00051602157
CID11487007-Sp0	1.0	1	-0.001524812	-0.0031776512	-0.0024166484
CID60195698-Sp0	1.0	1	0.019683748	-0.0014447806	-0.0010471572
CID91856327-Sp0	1.0	1	-0.0006288992	-0.0031982851	-0.0017989222
CID91857435-Sp0	1.0	1	0.20101234	-0.004276269	-0.002760266
CID168369136-Sp0	1.0	1	0.10592105	0.044487022	0.006876141
CID100973215-Sp0	10.0	1	0.09647828	-0.00254533	-0.0053994493
CID156614736-Sp0	10.0	1	0.6716387	0.078480065	-0.001778817
CID91851368-Sp0	10.0	1	0.4547856	-0.000658479	0.08184944
CID168359356-Sp0	10.0	1	0.53805614	-0.0056525753	-0.004094567
CID168367631-Sp0	10.0	1	0.3438564	0.06980007	-0.0021559435
CID11487007-Sp0	10.0	1	0.11151318	-0.0016308193	-0.002844404
CID60195698-Sp0	10.0	1	0.5175946	0.17319801	-0.00019364744
CID91856327-Sp0	10.0	1	0.22861053	-0.00321356	-0.0034018063
CID91857435-Sp0	10.0	1	0.9160478	0.016869724	-0.0034392183
CID168369136-Sp0	10.0	1	0.59663534	0.50347155	0.1691071
CID100973215-Sp0	0.1	5	-0.00085720565	-0.0007013362	-0.003939815
CID156614736-Sp0	0.1	5	-0.00015054851	-0.0035879253	-0.0037071495
CID91851368-Sp0	0.1	5	-0.0018635852	-0.0026825436	-0.004822576
CID168359356-Sp0	0.1	5	0.12055703	-0.005935996	-0.0069596968
CID168367631-Sp0	0.1	5	-0.00034500836	0.0053398833	-0.0025150245
CID11487007-Sp0	0.1	5	-0.002439523	-0.003178068	-0.0060102865
CID60195698-Sp0	0.1	5	-0.0006523156	0.033818208	-0.002132276
CID91856327-Sp0	0.1	5	-0.0012323915	-0.0024611466	-0.004002774
CID91857435-Sp0	0.1	5	0.11123982	-0.0023520002	-0.002790218
CID168369136-Sp0	0.1	5	0.011432722	0.08765049	-0.0017328726
CID100973215-Sp0	1.0	5	-0.00022378087	-0.0001264108	-0.003577866
CID156614736-Sp0	1.0	5	0.036080256	-0.0031344756	-0.0030293423
CID91851368-Sp0	1.0	5	-0.0011820255	-0.0020243423	-0.0040616742
CID168359356-Sp0	1.0	5	0.312498	-0.005506573	-0.0060410956
CID168367631-Sp0	1.0	5	0.03207615	0.04948678	-0.0022708876
CID11487007-Sp0	1.0	5	-0.0018929722	-0.0028579908	-0.0055355364
CID60195698-Sp0	1.0	5	0.02283281	0.102805346	-0.0013869343
CID91856327-Sp0	1.0	5	-0.00060514256	-0.0020744875	-0.0033992582
CID91857435-Sp0	1.0	5	0.16529265	-0.0017918643	-0.00214175
CID168369136-Sp0	1.0	5	0.113184005	0.1480837	-0.0011643989
CID100973215-Sp0	10.0	5	0.09129254	0.09048443	-0.0029475533
CID156614736-Sp0	10.0	5	0.6982716	0.14652617	0.045561545
CID91851368-Sp0	10.0	5	0.48473096	0.1568895	-0.000524642
CID168359356-Sp0	10.0	5	0.84700865	-0.0038790458	-0.0029881387
CID168367631-Sp0	10.0	5	0.25822508	0.34397605	0.049875475
CID11487007-Sp0	10.0	5	0.064150214	-0.0008638289	-0.0037980431
CID60195698-Sp0	10.0	5	0.63939047	0.6383646	0.57827747
CID91856327-Sp0	10.0	5	0.32543555	0.029123291	-0.0012224518
CID91857435-Sp0	10.0	5	0.87332195	0.1572818	-0.0002712384
CID168369136-Sp0	10.0	5	0.4537174	0.49088368	0.3162649
CID100973215-Sp0	0.1	4	-0.00080785673	-0.0013571089	-0.0017931217
CID156614736-Sp0	0.1	4	-0.0021108845	-0.005753771	-0.0046708244
CID91851368-Sp0	0.1	4	-0.0004450303	-0.0028907936	-0.0024029901
CID168359356-Sp0	0.1	4	-0.0012984552	-0.00219819	-0.0022150048
CID168367631-Sp0	0.1	4	0.042245254	-0.000722194	-0.00019716202
CID11487007-Sp0	0.1	4	-0.0012066911	-0.0019365966	-0.0024115196
CID60195698-Sp0	0.1	4	0.07936382	-0.0014334592	-0.00075404375
CID91856327-Sp0	0.1	4	-0.0008436255	-0.0020592446	-0.0018487483
CID91857435-Sp0	0.1	4	-0.0019925996	-0.0048832595	-0.0040834253
CID168369136-Sp0	0.1	4	0.13679317	-0.0004527226	0.00581713
CID100973215-Sp0	1.0	4	-0.0003345883	-0.0009823032	-0.0014278721
CID156614736-Sp0	1.0	4	-0.00095088437	-0.004633843	-0.0038643442
CID91851368-Sp0	1.0	4	0.07205832	-0.0017281893	-0.0015431237
CID168359356-Sp0	1.0	4	-0.00010608807	-0.0013584109	-0.0009184366
CID168367631-Sp0	1.0	4	0.08656298	-0.00016192526	0.019051433
CID11487007-Sp0	1.0	4	-0.0007999293	-0.0014651787	-0.0018655225
CID60195698-Sp0	1.0	4	0.3024348	-1.3373941e-05	0.08597542
CID91856327-Sp0	1.0	4	0.004299462	-0.001126658	-0.0009673166
CID91857435-Sp0	1.0	4	-0.0002498886	-0.003528256	-0.003075108
CID168369136-Sp0	1.0	4	0.23553544	0.016268313	0.07470699
CID100973215-Sp0	10.0	4	0.021163851	-0.0014182249	-0.0008396002
CID156614736-Sp0	10.0	4	0.3265558	-6.96966e-05	-0.00025272428
CID91851368-Sp0	10.0	4	0.6349177	0.032327615	-0.0013924667
CID168359356-Sp0	10.0	4	0.6151966	0.0796435	0.007662669
CID168367631-Sp0	10.0	4	0.2995348	-5.8286932e-05	0.094645485
CID11487007-Sp0	10.0	4	0.004800558	-0.0012713727	-0.0014804109
CID60195698-Sp0	10.0	4	0.95448774	0.52433085	0.35447288
CID91856327-Sp0	10.0	4	0.1985486	-0.0017223754	-0.00081036653
CID91857435-Sp0	10.0	4	0.65840435	-0.00059348793	-0.003256763
CID168369136-Sp0	10.0	4	0.6055604	0.35530233	0.32646573
CID100973215-Sp0	0.1	0	-2.7990043e-05	-0.0010221829	-0.0013939264
CID156614736-Sp0	0.1	0	-0.00067887065	-0.006031748	-0.0022057297
CID91851368-Sp0	0.1	0	-0.00069969846	-0.0040861545	-0.0010638497
CID168359356-Sp0	0.1	0	-0.000663048	-0.00787703	-0.0017385
CID168367631-Sp0	0.1	0	0.036668085	-6.3874572e-06	-0.0007637072
CID11487007-Sp0	0.1	0	-0.00073122274	-0.003873794	-0.0014956465
CID60195698-Sp0	0.1	0	0.05145122	-0.00077457784	-0.00093890436
CID91856327-Sp0	0.1	0	-0.00019714743	-0.0037072338	-0.00084859616
CID91857435-Sp0	0.1	0	0.08613853	-0.0046581016	-0.0021281578
CID168369136-Sp0	0.1	0	0.07479425	-0.00027579954	-0.0006763922
CID100973215-Sp0	1.0	0	0.01851172	-0.00065729977	-0.001468242
CID156614736-Sp0	1.0	0	-0.00040283336	-0.005590192	-0.0020596357
CID91851368-Sp0	1.0	0	-0.00042245624	-0.0035344234	-0.0010300108
CID168359356-Sp0	1.0	0	-0.00030121967	-0.007357707	-0.0014573735
CID168367631-Sp0	1.0	0	0.07426773	0.059237678	-0.0008188904
CID11487007-Sp0	1.0	0	-0.00053542183	-0.0035594383	-0.0014842399
CID60195698-Sp0	1.0	0	0.10828403	-0.00020616263	-0.0007526966
CID91856327-Sp0	1.0	0	0.010235667	-0.0032011096	-0.00073282915
CID91857435-Sp0	1.0	0	0.13082957	-0.0040654996	-0.0021044419
CID168369136-Sp0	1.0	0	0.12674643	0.03737408	-0.00050738413
CID100973215-Sp0	10.0	0	0.16415419	0.15989196	-0.0015614793
CID156614736-Sp0	10.0	0	0.3703913	0.0405083	-0.0015224444
CID91851368-Sp0	10.0	0	0.41085893	0.29227364	0.0035033077
CID168359356-Sp0	10.0	0	0.7114871	-0.003459697	0.07762345
CID168367631-Sp0	10.0	0	0.41696787	0.4890627	0.10772145
CID11487007-Sp0	10.0	0	0.10781905	-0.0013459779	-0.001874982
CID60195698-Sp0	10.0	0	0.85512245	0.79867697	0.51690745
CID91856327-Sp0	10.0	0	0.36063647	-0.0019699184	-0.00027478658
CID91857435-Sp0	10.0	0	0.76959354	0.00029611588	-0.002356321
CID168369136-Sp0	10.0	0	0.65298885	0.7111708	0.34314886
CID100973215-Sp0	0.1	7	-0.0014656846	0.04268831	-0.002697994
CID156614736-Sp0	0.1	7	-0.00019150435	-0.0049907286	-0.0033715968
CID91851368-Sp0	0.1	7	-0.0016144003	-0.002908142	-0.0030846517
CID168359356-Sp0	0.1	7	-0.002138248	-0.007597837	-0.003621869
CID168367631-Sp0	0.1	7	-0.00014782518	0.15785225	-0.0011630483
CID11487007-Sp0	0.1	7	-0.0019505013	-0.0024662998	-0.0026279294
CID60195698-Sp0	0.1	7	0.03410831	-0.00040872453	-0.0009904521
CID91856327-Sp0	0.1	7	-0.0011588688	-0.0029899736	-0.0024744894
CID91857435-Sp0	0.1	7	0.07065621	-0.0046323063	-0.004027135
CID168369136-Sp0	0.1	7	0.0015364587	-4.8527418e-05	-0.0007721248
CID100973215-Sp0	1.0	7	-0.00085449783	0.16496429	-0.0028758186
CID156614736-Sp0	1.0	7	0.04462117	-0.0040637115	-0.002713688
CID91851368-Sp0	1.0	7	-0.0009169976	-0.0021737646	-0.002328489
CID168359356-Sp0	1.0	7	-0.0011110131	-0.0072763427	-0.0028097634
CID168367631-Sp0	1.0	7	0.05204717	0.23657468	-0.0011284049
CID11487007-Sp0	1.0	7	-0.0014475127	-0.0017363402	-0.0022467186
CID60195698-Sp0	1.0	7	0.25162926	0.16323604	0.027068742
CID91856327-Sp0	1.0	7	-0.00044747055	-0.0023280936	-0.0018954884
CID91857435-Sp0	1.0	7	0.12725209	-0.0036882656	-0.003186469
CID168369136-Sp0	1.0	7	0.08497444	0.094734125	-0.00062896626
CID100973215-Sp0	10.0	7	0.08035084	0.06972874	-0.0026895718
CID156614736-Sp0	10.0	7	0.5993991	0.20026219	-0.00013818339
CID91851368-Sp0	10.0	7	0.43635178	0.07308383	-0.0007081546
CID168359356-Sp0	10.0	7	0.71861035	-0.005077245	0.23001619
CID168367631-Sp0	10.0	7	0.43501258	0.4785622	0.24335505
CID11487007-Sp0	10.0	7	0.07806714	-0.0003985819	-0.0016420854
CID60195698-Sp0	10.0	7	0.75837374	0.7381766	0.758076
CID91856327-Sp0	10.0	7	0.2727917	-0.001207429	-0.00056943373
CID91857435-Sp0	10.0	7	0.8738082	0.028417543	-0.0021328223
CID168369136-Sp0	10.0	7	0.52091527	0.55171704	0.41290444
CID100973215-Sp0	0.1	3	-0.00088687404	-7.494188e-05	-0.0036978116
CID156614736-Sp0	0.1	3	-0.00070674595	-0.0035477243	-0.002426941
CID91851368-Sp0	0.1	3	-0.0025872826	-0.0023156223	-0.004854576
CID168359356-Sp0	0.1	3	-0.0012193937	-0.004742074	-0.0024005668
CID168367631-Sp0	0.1	3	-5.9746355e-05	0.113399945	-0.0021992528
CID11487007-Sp0	0.1	3	-0.0019664073	-0.0026014387	-0.0030851003
CID60195698-Sp0	0.1	3	-0.00058712706	0.08957398	-0.0013728201
CID91856327-Sp0	0.1	3	-0.0013881243	-0.0024234774	-0.002471475
CID91857435-Sp0	0.1	3	0.029296875	-0.0012997326	-0.0025058046
CID168369136-Sp0	0.1	3	0.0047038794	0.11616723	-0.0015574893
CID100973215-Sp0	1.0	3	-0.00025491044	0.049234204	-0.0035787625
CID156614736-Sp0	1.0	3	0.010542706	-0.0026470136	-0.0019770062
CID91851368-Sp0	1.0	3	-0.0019072903	-0.0010419398	-0.004603376
CID168359356-Sp0	1.0	3	0.019538969	-0.004214987	-0.0016305902
CID168367631-Sp0	1.0	3	0.06708008	0.22621706	-0.0021339632
CID11487007-Sp0	1.0	3	-0.0012507291	-0.0016878705	-0.0029862379
CID60195698-Sp0	1.0	3	0.024943858	0.24088787	-0.0015950155
CID91856327-Sp0	1.0	3	-0.0005194239	-0.0014534248	-0.002175679
CID91857435-Sp0	1.0	3	0.11070487	-0.0007690386	-0.0026332156
CID168369136-Sp0	1.0	3	0.11528672	0.24536008	-0.0016842607
CID100973215-Sp0	10.0	3	0.08526431	0.06908475	-0.004493991
CID156614736-Sp0	10.0	3	0.43960464	0.22898576	-0.002294695
CID91851368-Sp0	10.0	3	0.08903139	0.2689718	-0.0040955083
CID168359356-Sp0	10.0	3	0.630047	-0.0029796183	0.16333629
CID168367631-Sp0	10.0	3	0.29036468	0.49881256	-0.0017877137
CID11487007-Sp0	10.0	3	0.13465963	-0.00067331	-0.0031392376
CID60195698-Sp0	10.0	3	0.5048763	0.7834892	0.113249496
CID91856327-Sp0	10.0	3	0.2142362	-0.0002789828	-0.0021748936
CID91857435-Sp0	10.0	3	0.7630332	0.1168886	-0.003949516
CID168369136-Sp0	10.0	3	0.4832679	0.74900854	0.055738017
CID100973215-Sp0	0.1	2	-0.00044808356	-0.00020971715	-0.0017583682
CID156614736-Sp0	0.1	2	-4.322335e-05	-0.006367096	-0.0054499716
CID91851368-Sp0	0.1	2	-0.0017791056	-0.005456321	-0.0038190065
CID168359356-Sp0	0.1	2	0.050292283	-0.0076801907	-0.005264468
CID168367631-Sp0	0.1	2	0.030637383	0.11984624	-0.0007330711
CID11487007-Sp0	0.1	2	-0.0014374399	-0.004672937	-0.0031763455
CID60195698-Sp0	0.1	2	-0.00043866097	0.016923934	-0.0009055194
CID91856327-Sp0	0.1	2	-0.00070228067	-0.003399682	-0.0018802031
CID91857435-Sp0	0.1	2	-0.00023615344	-0.00554445	-0.005458177
CID168369136-Sp0	0.1	2	0.06269048	0.03387367	-0.00031760006
CID100973215-Sp0	1.0	2	0.031808928	0.158031	-0.0023307172
CID156614736-Sp0	1.0	2	0.08835149	-0.0053127906	-0.0047670878
CID91851368-Sp0	1.0	2	-0.00070037006	-0.003939623	-0.0027444102
CID168359356-Sp0	1.0	2	0.4838144	-0.0067334734	-0.0021160212
CID168367631-Sp0	1.0	2	0.06736386	0.3739648	-0.0010892415
CID11487007-Sp0	1.0	2	-0.00035271063	-0.0031369608	-0.0021578576
CID60195698-Sp0	1.0	2	0.09165073	0.14144114	0.06814135
CID91856327-Sp0	1.0	2	0.043389395	-0.0018372942	-0.0007936713
CID91857435-Sp0	1.0	2	0.120480366	-0.004056441	-0.004630061
CID168369136-Sp0	1.0	2	0.1703077	0.17746389	0.07647304
CID100973215-Sp0	10.0	2	0.19642727	0.10981229	-0.0039642556
CID156614736-Sp0	10.0	2	0.56449234	0.031845756	-0.0023507269
CID91851368-Sp0	10.0	2	0.17319432	0.007416725	-0.0011948231
CID168359356-Sp0	10.0	2	1.2194467	-0.0043236273	0.54549164
CID168367631-Sp0	10.0	2	0.48142123	0.645734	0.025481671
CID11487007-Sp0	10.0	2	0.2480829	-0.00064110383	-0.0042569255
CID60195698-Sp0	10.0	2	0.8504367	0.89694905	0.6179999
CID91856327-Sp0	10.0	2	0.27855405	-0.0014495132	-0.0019589728
CID91857435-Sp0	10.0	2	0.83201563	-0.00061049324	-0.0023575565
CID168369136-Sp0	10.0	2	0.7645802	0.7948391	0.47491357
CID100973215-Sp0	0.1	6	-0.001749579	0.0050040334	-0.0034020867
CID156614736-Sp0	0.1	6	-0.0021301114	-0.003557904	-0.0053730262
CID91851368-Sp0	0.1	6	-0.0023871632	-0.002803362	-0.0042604394
CID168359356-Sp0	0.1	6	-0.0029912104	-0.0035625526	-0.00771777
CID168367631-Sp0	0.1	6	-0.0007543239	0.23855004	-0.002249141
CID11487007-Sp0	0.1	6	-0.0028402053	-0.002967355	-0.0034780444
CID60195698-Sp0	0.1	6	-0.0010033703	0.10749933	-0.0025448937
CID91856327-Sp0	0.1	6	-0.0017718562	-0.0039911093	-0.0027688427
CID91857435-Sp0	0.1	6	-3.7344245e-05	-0.0029022011	-0.004761503
CID168369136-Sp0	0.1	6	-0.0008483505	0.22415146	-0.0024628579
CID100973215-Sp0	1.0	6	-0.00041913002	0.15386263	-0.00227279
CID156614736-Sp0	1.0	6	-0.00026801467	-0.0021024644	-0.0039602844
CID91851368-Sp0	1.0	6	-0.0008881187	-0.0008222244	-0.0028865957
CID168359356-Sp0	1.0	6	-0.00040656773	-0.0032815244	-0.0062385034
CID168367631-Sp0	1.0	6	0.08077506	0.35423958	-0.0010321826
CID11487007-Sp0	1.0	6	-0.0013514685	-0.0016338056	-0.0021321592
CID60195698-Sp0	1.0	6	0.21806712	0.24861725	-0.0005605042
CID91856327-Sp0	1.0	6	-0.000164676	-0.0023088339	-0.0013261136
CID91857435-Sp0	1.0	6	0.16133702	-0.0015249031	-0.0036395642
CID168369136-Sp0	1.0	6	0.15109359	0.3899558	-0.0010445088
CID100973215-Sp0	10.0	6	0.14549729	0.21663725	-0.0015035205
CID156614736-Sp0	10.0	6	0.7133131	0.08147314	-0.0012600844
CID91851368-Sp0	10.0	6	0.43948942	0.16304046	-0.0006752482
CID168359356-Sp0	10.0	6	0.73541355	-0.0040749297	-0.0024756228
CID168367631-Sp0	10.0	6	0.38093662	0.57156384	0.07931599
CID11487007-Sp0	10.0	6	0.13576314	-0.0009627576	-0.00011058584
CID60195698-Sp0	10.0	6	0.8700818	0.5479225	0.38615778
CID91856327-Sp0	10.0	6	0.40496165	-0.00069820683	0.04724516
CID91857435-Sp0	10.0	6	0.97141194	-0.00010677427	-0.0021978342
CID168369136-Sp0	10.0	6	0.6532817	0.5172471	0.2555252
CID100973215-Sp0	0.1	9	-0.0012523928	-0.0016855893	-0.0018557052
CID156614736-Sp0	0.1	9	-0.0021626225	-0.0005993092	-0.0022532765
CID91851368-Sp0	0.1	9	-0.0027605647	-0.0016420175	-0.0025687367
CID168359356-Sp0	0.1	9	-0.0037926703	-0.00416009	-0.0040603406
CID168367631-Sp0	0.1	9	-0.00046526015	0.043978892	-0.0011293195
CID11487007-Sp0	0.1	9	-0.0017684754	-0.0030429868	-0.002093421
CID60195698-Sp0	0.1	9	-0.0019548151	0.14455262	-0.0024042479
CID91856327-Sp0	0.1	9	-0.0023009116	-0.002419039	-0.0020243248
CID91857435-Sp0	0.1	9	-0.0015946632	-0.0015617855	-0.002095927
CID168369136-Sp0	0.1	9	-0.00045278756	0.06473774	-0.0014817114
CID100973215-Sp0	1.0	9	-1.159206e-05	-0.0005684906	-0.0015060736
CID156614736-Sp0	1.0	9	-0.0013259082	0.025863796	-0.001845238
CID91851368-Sp0	1.0	9	-0.0013152349	-0.000102906226	-0.0014793576
CID168359356-Sp0	1.0	9	-0.0026080683	-0.0032582348	-0.002377193
CID168367631-Sp0	1.0	9	0.034638524	0.18736	-0.0014317874
CID11487007-Sp0	1.0	9	-0.00054710195	-0.0019883995	-0.0008041511
CID60195698-Sp0	1.0	9	-0.00046165555	0.39994913	-0.0025397914
CID91856327-Sp0	1.0	9	-0.00067885965	-0.0018026081	-0.0008619232
CID91857435-Sp0	1.0	9	-0.00030860782	-0.00063719106	-0.0016663368
CID168369136-Sp0	1.0	9	0.056153864	0.2131275	-0.0017475829
CID100973215-Sp0	10.0	9	0.16872115	0.06824239	-0.0014620591
CID156614736-Sp0	10.0	9	0.47330067	0.6031658	-0.0011321191
CID91851368-Sp0	10.0	9	0.386221	0.2999596	-0.0036164492
CID168359356-Sp0	10.0	9	0.2592355	-0.0035802703	0.15214261
CID168367631-Sp0	10.0	9	0.22468731	0.37801743	-0.00017631546
CID11487007-Sp0	10.0	9	0.18706492	-0.00021184652	-0.000553378
CID60195698-Sp0	10.0	9	0.34900483	0.60427517	0.11084554
CID91856327-Sp0	10.0	9	0.13474111	-0.0027745592	-0.0008945049
CID91857435-Sp0	10.0	9	0.67781603	0.115915954	-0.0024554208
CID168369136-Sp0	10.0	9	0.37510508	0.5934019	0.023996577
CID100973215-Sp0	0.1	8	-0.0015336383	0.042773254	-0.0030725673
CID156614736-Sp0	0.1	8	-0.0010810465	-0.005337181	-0.0051634535
CID91851368-Sp0	0.1	8	-0.0019095574	-0.006172398	-0.0046713175
CID168359356-Sp0	0.1	8	-0.0012618129	-0.007901108	-0.0035264662
CID168367631-Sp0	0.1	8	-0.00090368197	0.3406061	-0.0017129269
CID11487007-Sp0	0.1	8	-0.0022484472	-0.004811677	-0.003968512
CID60195698-Sp0	0.1	8	-0.0014770041	0.009271458	-0.0024007794
CID91856327-Sp0	0.1	8	-0.00038679852	-0.0031310043	-0.002542185
CID91857435-Sp0	0.1	8	0.041877255	-0.0046479017	-0.0033465219
CID168369136-Sp0	0.1	8	-0.00064705656	0.22938557	-0.0014439648
CID100973215-Sp0	1.0	8	-0.0008587329	0.24937236	-0.002864491
CID156614736-Sp0	1.0	8	-0.00021716759	-0.004553891	-0.004176116
CID91851368-Sp0	1.0	8	-0.001016112	-0.00530994	-0.003717825
CID168359356-Sp0	1.0	8	0.13626467	-0.007487709	-0.0018156016
CID168367631-Sp0	1.0	8	0.055621162	0.61125135	-0.0013760688
CID11487007-Sp0	1.0	8	-0.0014579813	-0.003681163	-0.0032964188
CID60195698-Sp0	1.0	8	-0.00063912466	0.20220864	-0.001611824
CID91856327-Sp0	1.0	8	0.04327458	-0.0020945964	-0.0015498894
CID91857435-Sp0	1.0	8	0.14862777	-0.0041669966	-0.0028158643
CID168369136-Sp0	1.0	8	0.080348365	0.43299192	-0.0008053705
CID100973215-Sp0	10.0	8	0.10828893	0.21844167	-0.0044038366
CID156614736-Sp0	10.0	8	0.40602046	-0.0021176967	-0.0017174213
CID91851368-Sp0	10.0	8	0.32196903	0.11148054	-0.0014996686
CID168359356-Sp0	10.0	8	1.0306551	-0.004661052	0.09939547
CID168367631-Sp0	10.0	8	0.46552908	0.7600838	0.081849374
CID11487007-Sp0	10.0	8	0.016952902	-0.0013276713	-0.0032888567
CID60195698-Sp0	10.0	8	0.76318425	0.82843703	0.48248088
CID91856327-Sp0	10.0	8	0.26796275	-0.0005496244	-0.0021216872
CID91857435-Sp0	10.0	8	0.7432278	-0.0031221246	-0.0027639058
CID168369136-Sp0	10.0	8	0.67663014	0.7979393	0.41269433
CID11628787-Sp0	0.1	1	-0.001126827	-0.0028205991	-0.002509331
CID91849033-Sp0	0.1	1	0.22390437	-0.0043957387	-0.0022649993
CID91850953-Sp0	0.1	1	0.020054221	-0.0024876024	-0.0026812595
CID91851111-Sp0	0.1	1	0.10528705	-0.0052010072	-0.0022773717
CID91858349-Sp0	0.1	1	0.08698639	-0.0011358096	-0.0013684236
CID146016161-Sp0	0.1	1	-0.0013613134	-0.011550074	-0.0056337086
CID156618281-Sp0	0.1	1	0.016140297	-0.0016828345	-0.0015448858
CID168358410-Sp0	0.1	1	-0.00036563457	-0.0021635673	-0.0010054164
CID146015434-Sp0	0.1	1	0.08210708	-0.011713107	-0.006120617
CID156615594-Sp0	0.1	1	-0.0019902836	-0.008458787	-0.0038584387
CID11628787-Sp0	1.0	1	-0.00021573945	-0.0012852706	-0.0016941233
CID91849033-Sp0	1.0	1	0.32102668	-0.0029757135	-0.001720397
CID91850953-Sp0	1.0	1	0.1839263	-0.0021245466	-0.0024575898
CID91851111-Sp0	1.0	1	0.1860041	-0.0034488176	-0.0015401323
CID91858349-Sp0	1.0	1	0.25270414	-0.00036179437	-0.0012911598
CID146016161-Sp0	1.0	1	-0.00036910162	-0.009944688	-0.004753723
CID156618281-Sp0	1.0	1	0.1695763	-0.0004391141	-0.0009027113
CID168358410-Sp0	1.0	1	0.11838132	-0.00039702564	-0.00010730743
CID146015434-Sp0	1.0	1	0.17335792	-0.0102301035	-0.0052794535
CID156615594-Sp0	1.0	1	-0.0013443931	-0.0070093297	-0.0030150877
CID11628787-Sp0	10.0	1	0.2585731	-0.0014529667	-0.0033150332
CID91849033-Sp0	10.0	1	1.044638	-0.00018362567	-0.0019057603
CID91850953-Sp0	10.0	1	0.42797333	-0.0023649368	-0.0041104476
CID91851111-Sp0	10.0	1	0.8105111	0.31506866	0.26368234
CID91858349-Sp0	10.0	1	0.47684923	-0.0031133704	-0.0036328488
CID146016161-Sp0	10.0	1	0.66442204	-0.0019821138	-0.0019198455
CID156618281-Sp0	10.0	1	0.39394754	-0.0005572657	-0.002998905
CID168358410-Sp0	10.0	1	0.75529826	0.6536709	0.4823882
CID146015434-Sp0	10.0	1	0.8259181	-0.0050739506	-0.004774594
CID156615594-Sp0	10.0	1	0.46690062	-0.00095555733	0.121929385
CID11628787-Sp0	0.1	5	-0.0013264094	-0.0030152893	-0.005614804
CID91849033-Sp0	0.1	5	0.1545383	-0.0015962111	-0.0021800674
CID91850953-Sp0	0.1	5	0.16303942	-0.0025770233	-0.0040009753
CID91851111-Sp0	0.1	5	0.1331328	-0.0011895722	-0.0017746224
CID91858349-Sp0	0.1	5	0.05636043	-0.001433166	-0.0035367364
CID146016161-Sp0	0.1	5	-0.0016989766	-0.0050611817	-0.0064277393
CID156618281-Sp0	0.1	5	0.06341304	-0.002325168	-0.003869599
CID168358410-Sp0	0.1	5	0.02464807	0.10140068	-0.00060263975
CID146015434-Sp0	0.1	5	0.1943452	-0.0065079257	-0.00756197
CID156615594-Sp0	0.1	5	-0.0023023034	-0.0047076833	-0.006008323
CID11628787-Sp0	1.0	5	-0.0006573228	-0.002648881	-0.0050358586
CID91849033-Sp0	1.0	5	0.21986803	-0.00087437604	-0.0016178421
CID91850953-Sp0	1.0	5	0.24485596	-0.0021542278	-0.0036515908
CID91851111-Sp0	1.0	5	0.19307122	-0.00039778	-0.0011387031
CID91858349-Sp0	1.0	5	0.15595387	-0.0010984502	-0.0031083112
CID146016161-Sp0	1.0	5	-0.0009869013	-0.0044876668	-0.0056427084
CID156618281-Sp0	1.0	5	0.17831159	-0.002029501	-0.0035202312
CID168358410-Sp0	1.0	5	0.1619625	0.2161562	0.09766157
CID146015434-Sp0	1.0	5	0.2573805	-0.0062717637	-0.0070572672
CID156615594-Sp0	1.0	5	-0.0016185025	-0.004243523	-0.005369625
CID11628787-Sp0	10.0	5	0.2442033	-0.0011035912	-0.0036064684
CID91849033-Sp0	10.0	5	1.0641363	0.10990234	0.039864674
CID91850953-Sp0	10.0	5	0.5196771	-0.0008917393	-0.002245154
CID91851111-Sp0	10.0	5	0.9030135	0.37518948	0.31701428
CID91858349-Sp0	10.0	5	0.2992828	-0.00051697606	-0.0026306342
CID146016161-Sp0	10.0	5	0.8171969	0.011744715	-0.0009809219
CID156618281-Sp0	10.0	5	0.2620436	-0.00064062316	-0.0025439751
CID168358410-Sp0	10.0	5	0.69423467	0.6852354	0.6350524
CID146015434-Sp0	10.0	5	0.9927156	-0.002625784	-0.0045118034
CID156615594-Sp0	10.0	5	0.5497841	-0.0008290619	-0.0007070905
CID11628787-Sp0	0.1	4	-0.0005797531	-0.0022055495	-0.0018919193
CID91849033-Sp0	0.1	4	-0.00094423455	-0.0039910306	-0.002971588
CID91850953-Sp0	0.1	4	-0.00034488676	-0.00086186733	-0.0007151863
CID91851111-Sp0	0.1	4	-0.00065136177	-0.0041207536	-0.0029689963
CID91858349-Sp0	0.1	4	0.06671497	-0.0016046184	-0.00093054
CID146016161-Sp0	0.1	4	-0.0029269797	-0.0076896	-0.0071756286
CID156618281-Sp0	0.1	4	0.0068351477	-0.0009448604	-0.00060213025
CID168358410-Sp0	0.1	4	0.10180303	-0.0011377787	-0.00036885022
CID146015434-Sp0	0.1	4	-0.00090871914	-0.006621394	-0.0036116717
CID156615594-Sp0	0.1	4	-0.0027809315	-0.0045588454	-0.0037521136
CID11628787-Sp0	1.0	4	0.045158654	-0.0013986885	-0.00090439734
CID91849033-Sp0	1.0	4	0.07502136	-0.0025727046	-0.0019518771
CID91850953-Sp0	1.0	4	0.060531437	-0.0004069735	0.015047982
CID91851111-Sp0	1.0	4	0.051889077	-0.0026097575	-0.0016080391
CID91858349-Sp0	1.0	4	0.19622976	-0.00087389065	-0.0001841876
CID146016161-Sp0	1.0	4	-0.0018478717	-0.006667372	-0.00589134
CID156618281-Sp0	1.0	4	0.091934256	-0.00012468487	0.026039213
CID168358410-Sp0	1.0	4	0.39768133	0.048354432	0.1352604
CID146015434-Sp0	1.0	4	0.006912425	-0.0054751397	-0.0020541043
CID156615594-Sp0	1.0	4	-0.0017263568	-0.0032909017	-0.002656614
CID11628787-Sp0	10.0	4	0.77308714	0.08760017	-0.00071002543
CID91849033-Sp0	10.0	4	0.865604	-0.0019799245	-0.0032536446
CID91850953-Sp0	10.0	4	0.4384227	-0.0011793044	0.055879354
CID91851111-Sp0	10.0	4	0.691902	0.24344854	0.22659099
CID91858349-Sp0	10.0	4	0.54077846	-0.0011685523	-0.00021002411
CID146016161-Sp0	10.0	4	0.10734974	-0.0038384248	-0.0009823
CID156618281-Sp0	10.0	4	0.3655423	-5.3808242e-05	0.08620791
CID168358410-Sp0	10.0	4	0.99713695	0.70874906	0.5339955
CID146015434-Sp0	10.0	4	0.49631822	-0.002548301	1.1200714
CID156615594-Sp0	10.0	4	0.2963951	0.016115054	0.046157107
CID11628787-Sp0	0.1	0	-0.0005091357	-0.0029989656	-0.0005556447
CID91849033-Sp0	0.1	0	0.101171345	-0.003995567	-0.0009939239
CID91850953-Sp0	0.1	0	0.054413773	-0.0019715994	-0.00028648294
CID91851111-Sp0	0.1	0	0.013640761	-0.0038762975	-0.0007648944
CID91858349-Sp0	0.1	0	0.02765441	-0.0009292075	-0.0010906548
CID146016161-Sp0	0.1	0	-0.0008235401	-0.0072810384	-0.0023139687
CID156618281-Sp0	0.1	0	0.037312947	-0.0022452902	-0.000912688
CID168358410-Sp0	0.1	0	0.1277757	-0.0006122763	-0.0006860932
CID146015434-Sp0	0.1	0	0.0017623082	-0.009192654	-0.0037217222
CID156615594-Sp0	0.1	0	-0.0011212263	-0.005708356	-0.000535667
CID11628787-Sp0	1.0	0	-0.0003178431	-0.0025848409	-0.00048803186
CID91849033-Sp0	1.0	0	0.15686457	-0.0034471182	-0.00091404427
CID91850953-Sp0	1.0	0	0.098006114	-0.0014059229	-0.000106134634
CID91851111-Sp0	1.0	0	0.048195653	-0.0034220798	-0.00063204963
CID91858349-Sp0	1.0	0	0.06486973	-0.00027571968	-0.0011019588
CID146016161-Sp0	1.0	0	-0.00047813996	-0.0068324874	-0.002143105
CID156618281-Sp0	1.0	0	0.079238124	-0.0017753154	-0.00088551035
CID168358410-Sp0	1.0	0	0.2296812	0.00017176569	-0.00029221913
CID146015434-Sp0	1.0	0	0.042697452	-0.008815813	-0.003544182
CID156615594-Sp0	1.0	0	-0.00082943006	-0.0052173743	-0.00028096652
CID11628787-Sp0	10.0	0	0.1452059	-0.00014704793	-0.00022976122
CID91849033-Sp0	10.0	0	1.0836338	0.12595232	-0.0005568624
CID91850953-Sp0	10.0	0	0.31253445	-0.00057903316	-0.00072216085
CID91851111-Sp0	10.0	0	0.7112997	0.29232085	0.14476803
CID91858349-Sp0	10.0	0	0.4358006	-2.863325e-05	-0.000842543
CID146016161-Sp0	10.0	0	0.6451828	-0.0007581125	-0.0013630209
CID156618281-Sp0	10.0	0	0.6169632	0.061760183	0.066893205
CID168358410-Sp0	10.0	0	0.9271202	0.9126023	0.66322
CID146015434-Sp0	10.0	0	0.5385604	-0.0036864104	-0.0023993305
CID156615594-Sp0	10.0	0	0.3760063	-0.0004504147	0.16320893
CID11628787-Sp0	0.1	7	-0.0012022434	-0.0023076555	-0.0020671268
CID91849033-Sp0	0.1	7	0.1489021	-0.00420374	-0.0029663532
CID91850953-Sp0	0.1	7	0.021804214	-0.0029940817	-0.003064611
CID91851111-Sp0	0.1	7	0.1166427	-0.0021024072	-0.0023791748
CID91858349-Sp0	0.1	7	-0.0002979706	-0.0009560288	-0.0008760051
CID146016161-Sp0	0.1	7	-0.0015138108	-0.009356635	-0.0061351135
CID156618281-Sp0	0.1	7	-0.00018210888	-0.0020344888	-0.0013473541
CID168358410-Sp0	0.1	7	0.12195383	0.0015702993	-0.00045784324
CID146015434-Sp0	0.1	7	-0.00037654696	-0.010752584	-0.0059550726
CID156615594-Sp0	0.1	7	-0.0022870267	-0.0051049376	-0.00408936
CID11628787-Sp0	1.0	7	-0.0006642726	-0.0016024035	-0.001601792
CID91849033-Sp0	1.0	7	0.23108461	-0.0031632376	-0.0019916405
CID91850953-Sp0	1.0	7	0.05344533	-0.0026873143	-0.0027231525
CID91851111-Sp0	1.0	7	0.16001491	-0.0011114847	-0.0015514673
CID91858349-Sp0	1.0	7	0.08719816	-0.00032593936	-0.00079094927
CID146016161-Sp0	1.0	7	-0.0007982638	-0.008345677	-0.0051965616
CID156618281-Sp0	1.0	7	0.10970086	-0.0015756708	-0.00068948284
CID168358410-Sp0	1.0	7	0.36540434	0.24085605	0.10991334
CID146015434-Sp0	1.0	7	0.037715793	-0.009748919	-0.005103738
CID156615594-Sp0	1.0	7	-0.0016127179	-0.004286774	-0.0032882309
CID11628787-Sp0	10.0	7	0.17113414	-0.0002873124	-0.0013633217
CID91849033-Sp0	10.0	7	1.0310644	-7.151067e-07	-0.0014361615
CID91850953-Sp0	10.0	7	0.32296965	-0.0020261495	-0.0021155782
CID91851111-Sp0	10.0	7	0.8895396	0.33122045	0.28298953
CID91858349-Sp0	10.0	7	0.52311313	-0.0014624401	-1.5707313e-06
CID146016161-Sp0	10.0	7	0.8394106	-0.0035646884	-0.00017816409
CID156618281-Sp0	10.0	7	0.643117	-0.0010782751	0.21686146
CID168358410-Sp0	10.0	7	0.8101422	0.84153914	0.8282161
CID146015434-Sp0	10.0	7	0.6219228	-0.0056691645	-0.002248732
CID156615594-Sp0	10.0	7	0.3770155	-0.0005933997	0.14656395
CID11628787-Sp0	0.1	3	-0.0011857213	-0.0025342517	-0.0019094809
CID91849033-Sp0	0.1	3	0.086063154	-0.0017604176	-0.0019203281
CID91850953-Sp0	0.1	3	-0.0006269568	-0.0015332398	-0.0018921726
CID91851111-Sp0	0.1	3	0.09620931	-0.0027682323	-0.0009790203
CID91858349-Sp0	0.1	3	0.040416226	-0.00080103334	-0.0006165135
CID146016161-Sp0	0.1	3	-0.0022733866	-0.0062765973	-0.0046323678
CID156618281-Sp0	0.1	3	0.032517895	-0.0015129966	-0.0005200581
CID168358410-Sp0	0.1	3	9.7200274e-05	0.11176428	-0.0005702001
CID146015434-Sp0	0.1	3	0.07534919	-0.0052826097	-0.005320594
CID156615594-Sp0	0.1	3	-0.002521549	-0.004529666	-0.004409786
CID11628787-Sp0	1.0	3	-0.00037992417	-0.0016182775	-0.001476741
CID91849033-Sp0	1.0	3	0.17541716	-0.0011704373	-0.0019373684
CID91850953-Sp0	1.0	3	0.02660063	-0.0006639406	-0.0018554609
CID91851111-Sp0	1.0	3	0.14158425	-0.002220298	-0.0004713957
CID91858349-Sp0	1.0	3	0.16202185	-0.00029558822	-0.00085438875
CID146016161-Sp0	1.0	3	-0.0015484036	-0.005341111	-0.0040121237
CID156618281-Sp0	1.0	3	0.19541185	-0.0011341147	-7.216632e-06
CID168358410-Sp0	1.0	3	0.11252755	0.27505672	-0.0007354852
CID146015434-Sp0	1.0	3	0.12256315	-0.004717577	-0.0048733624
CID156615594-Sp0	1.0	3	-0.0016441767	-0.0035085029	-0.004002745
CID11628787-Sp0	10.0	3	0.17731568	-0.0005400036	-0.0018945795
CID91849033-Sp0	10.0	3	0.8657541	0.088081494	-0.001392635
CID91850953-Sp0	10.0	3	0.2272004	-0.00015305504	-0.0018189147
CID91851111-Sp0	10.0	3	0.6867485	0.33388078	0.25547335
CID91858349-Sp0	10.0	3	0.35491586	0.020943575	-0.0015051117
CID146016161-Sp0	10.0	3	0.42417967	0.13123065	-0.0006618386
CID156618281-Sp0	10.0	3	0.51668036	-0.0003808552	0.04351724
CID168358410-Sp0	10.0	3	0.5959855	0.7640292	0.31697243
CID146015434-Sp0	10.0	3	0.45161438	-0.0013728999	-0.004583974
CID156615594-Sp0	10.0	3	0.1887897	0.06713773	-0.00048777089
CID11628787-Sp0	0.1	2	-0.0009716612	-0.0027606934	-0.0023285123
CID91849033-Sp0	0.1	2	0.039932966	-0.004424998	-0.0048577646
CID91850953-Sp0	0.1	2	0.054247916	-0.0021040584	-0.0018394714
CID91851111-Sp0	0.1	2	-0.00048654765	-0.0058214176	-0.0060487976
CID91858349-Sp0	0.1	2	-0.00027187122	-0.0004855327	-0.0010723138
CID146016161-Sp0	0.1	2	-0.0026653516	-0.010486673	-0.009555312
CID156618281-Sp0	0.1	2	-0.00016824051	-0.0022026931	-0.0012556362
CID168358410-Sp0	0.1	2	0.016425222	0.001777336	0.01052314
CID146015434-Sp0	0.1	2	-0.0011411738	-0.010322338	-0.00940289
CID156615594-Sp0	0.1	2	-0.00315099	-0.00796136	-0.0057807467
CID11628787-Sp0	1.0	2	-0.0003159149	-0.0016132719	-0.0017363918
CID91849033-Sp0	1.0	2	0.22227857	-0.0028750193	-0.003706392
CID91850953-Sp0	1.0	2	0.18519762	-0.00051391823	-0.0010057705
CID91851111-Sp0	1.0	2	0.12219148	-0.004089167	-0.0047052866
CID91858349-Sp0	1.0	2	0.058198914	0.12664919	-0.00088028784
CID146016161-Sp0	1.0	2	-0.0009503841	-0.008725564	-0.008506261
CID156618281-Sp0	1.0	2	0.119302556	-0.0009392924	-0.0003657317
CID168358410-Sp0	1.0	2	0.17264265	0.11251005	0.21595395
CID146015434-Sp0	1.0	2	-0.00036760405	-0.009344944	-0.008642168
CID156615594-Sp0	1.0	2	-0.0019607022	-0.0063614794	-0.004551302
CID11628787-Sp0	10.0	2	0.097217046	-0.0017881099	-0.006726809
CID91849033-Sp0	10.0	2	1.0584239	-0.0008091527	-0.0014951715
CID91850953-Sp0	10.0	2	0.4214809	-0.0028695893	-0.0031368798
CID91851111-Sp0	10.0	2	0.8615241	0.29476202	0.1644039
CID91858349-Sp0	10.0	2	0.51585627	0.12137004	-0.0012901815
CID146016161-Sp0	10.0	2	0.7786983	-0.0028642141	-0.0026537292
CID156618281-Sp0	10.0	2	0.5948108	-0.00017045379	0.14378974
CID168358410-Sp0	10.0	2	0.9259931	0.9316406	0.7742275
CID146015434-Sp0	10.0	2	0.5221433	-0.0034396516	-0.002994455
CID156615594-Sp0	10.0	2	0.42538226	-0.00059750944	-0.0025516397
CID11628787-Sp0	0.1	6	-0.002010827	-0.0042348504	-0.0037444707
CID91849033-Sp0	0.1	6	0.040789366	-0.0026223052	-0.004048442
CID91850953-Sp0	0.1	6	-0.0004953852	-0.00090693904	-0.0029512632
CID91851111-Sp0	0.1	6	-0.0009848959	-0.005125022	-0.004163103
CID91858349-Sp0	0.1	6	-0.00069571316	-0.0010351321	-0.002580316
CID146016161-Sp0	0.1	6	-0.0024712803	-0.0070256577	-0.009173721
CID156618281-Sp0	0.1	6	-0.0012440151	-0.0018619775	-0.0031428414
CID168358410-Sp0	0.1	6	0.018695489	0.0651922	-0.0014801907
CID146015434-Sp0	0.1	6	-0.0040205866	-0.011763726	-0.009108293
CID156615594-Sp0	0.1	6	-0.0037417288	-0.0031217244	-0.0047540516
CID11628787-Sp0	1.0	6	-0.0007818064	-0.002866201	-0.0028364058
CID91849033-Sp0	1.0	6	0.28229022	-0.0013897517	-0.0027537807
CID91850953-Sp0	1.0	6	0.052072227	-8.1422026e-05	-0.0021586379
CID91851111-Sp0	1.0	6	0.04770571	-0.0032465304	-0.0027248352
CID91858349-Sp0	1.0	6	0.10984962	-0.00037524954	-0.0014493284
CID146016161-Sp0	1.0	6	-0.0008043027	-0.005468558	-0.0077379774
CID156618281-Sp0	1.0	6	0.073347956	-0.0014840114	-0.0020284145
CID168358410-Sp0	1.0	6	0.46467873	0.17537718	0.07764509
CID146015434-Sp0	1.0	6	-0.0027048518	-0.010635767	-0.007620536
CID156615594-Sp0	1.0	6	-0.0022006764	-0.0010090739	-0.003377246
CID11628787-Sp0	10.0	6	0.11103989	-0.0023432493	-0.0014830756
CID91849033-Sp0	10.0	6	1.0610355	0.0071077347	-0.0017459901
CID91850953-Sp0	10.0	6	0.3970837	0.076933116	-0.0017409819
CID91851111-Sp0	10.0	6	0.8224975	0.28249478	0.14102547
CID91858349-Sp0	10.0	6	0.4199967	0.14505394	-0.0010884291
CID146016161-Sp0	10.0	6	0.9295062	-0.0018678125	-0.004832162
CID156618281-Sp0	10.0	6	0.46931055	-0.0011642434	-0.00070307596
CID168358410-Sp0	10.0	6	0.92402816	0.6689285	0.5611253
CID146015434-Sp0	10.0	6	0.11871219	-0.006562674	-0.0035795714
CID156615594-Sp0	10.0	6	0.3918312	0.040335305	-0.0007087362
CID11628787-Sp0	0.1	9	-0.0028615773	-0.0020286064	-0.002939146
CID91849033-Sp0	0.1	9	-0.0008034995	-0.0027659403	-0.0025565284
CID91850953-Sp0	0.1	9	-0.0013922738	-0.0012211896	-0.0022489943
CID91851111-Sp0	0.1	9	-0.0019788542	-0.003758726	-0.0019470896
CID91858349-Sp0	0.1	9	-0.00043501524	0.048534	-0.0008430849
CID146016161-Sp0	0.1	9	-0.0043014265	-0.004413454	-0.0047499505
CID156618281-Sp0	0.1	9	-0.0006484896	-8.7906716e-05	-0.000738468
CID168358410-Sp0	0.1	9	-0.0009798899	0.30732584	-0.0019417141
CID146015434-Sp0	0.1	9	-0.0037394373	-0.009387508	-0.0075143324
CID156615594-Sp0	0.1	9	-0.0017932999	-0.001962426	-0.0017134867
CID11628787-Sp0	1.0	9	-0.0013166011	-0.0007117601	-0.001669598
CID91849033-Sp0	1.0	9	0.092886664	-0.0021290071	-0.0023958988
CID91850953-Sp0	1.0	9	-6.4258726e-05	-0.0006825648	-0.0024130202
CID91851111-Sp0	1.0	9	-0.0006995544	-0.0025631606	-0.0015908177
CID91858349-Sp0	1.0	9	0.1170492	0.06436775	-0.0011121993
CID146016161-Sp0	1.0	9	-0.0024700644	-0.0031332183	-0.003375846
CID156618281-Sp0	1.0	9	0.08478	0.061727643	0.030375674
CID168358410-Sp0	1.0	9	0.035946622	0.55690545	-0.0016985451
CID146015434-Sp0	1.0	9	-0.0023718444	-0.007695393	-0.006164168
CID156615594-Sp0	1.0	9	-0.0005638331	-0.0009909986	-0.0005775684
CID11628787-Sp0	10.0	9	0.1848491	0.021375	-0.0029105693
CID91849033-Sp0	10.0	9	0.87022173	-0.00043140753	-0.0024682947
CID91850953-Sp0	10.0	9	0.15412098	-0.0011297618	-0.0023695314
CID91851111-Sp0	10.0	9	0.6691199	0.22206064	0.080900036
CID91858349-Sp0	10.0	9	0.47872522	0.010243431	-3.2990873e-05
CID146016161-Sp0	10.0	9	0.49181855	-0.0007703823	-0.0011395438
CID156618281-Sp0	10.0	9	0.26991108	0.045269392	0.22897798
CID168358410-Sp0	10.0	9	0.5589706	0.8035507	0.42382348
CID146015434-Sp0	10.0	9	0.41772747	-0.004765988	-0.0030850112
CID156615594-Sp0	10.0	9	0.38858807	-0.0009897337	-0.0005035564
CID11628787-Sp0	0.1	8	-0.0017480443	-0.004552024	-0.0033889033
CID91849033-Sp0	0.1	8	0.0964324	-0.0036242781	-0.002354122
CID91850953-Sp0	0.1	8	-0.00022400587	-0.0026000454	-0.0020622248
CID91851111-Sp0	0.1	8	-0.00032799898	-0.004014048	-0.0023630564
CID91858349-Sp0	0.1	8	-0.00048871245	-0.0016224629	-0.0017270914
CID146016161-Sp0	0.1	8	-0.002513426	-0.006944768	-0.005573126
CID156618281-Sp0	0.1	8	-0.00032036274	-0.0030709323	-0.0019865986
CID168358410-Sp0	0.1	8	-0.0006110462	-0.00054000004	-0.0015341105
CID146015434-Sp0	0.1	8	-0.0019836337	-0.0055528013	-0.0038365377
CID156615594-Sp0	0.1	8	-0.003584464	-0.0055558733	-0.0047144624
CID11628787-Sp0	1.0	8	-0.00084737584	-0.0035636507	-0.0027154577
CID91849033-Sp0	1.0	8	0.18694696	-0.0031534054	-0.0018824809
CID91850953-Sp0	1.0	8	0.10947686	-0.0014532685	-0.0013996884
CID91851111-Sp0	1.0	8	0.041805595	-0.0029232772	-0.0019113082
CID91858349-Sp0	1.0	8	0.06981619	0.024210095	-0.0010586444
CID146016161-Sp0	1.0	8	-0.0015859813	-0.0061056726	-0.00473231
CID156618281-Sp0	1.0	8	0.08246007	-0.0021483242	-0.000974409
CID168358410-Sp0	1.0	8	0.07148329	0.11457218	-0.0005003741
CID146015434-Sp0	1.0	8	-0.0011683241	-0.0043764208	-0.0029329073
CID156615594-Sp0	1.0	8	-0.002701884	-0.0046088737	-0.003909283
CID11628787-Sp0	10.0	8	0.109481215	-0.0017582759	-0.0035877433
CID91849033-Sp0	10.0	8	0.9456022	-0.0030341253	-0.0017160368
CID91850953-Sp0	10.0	8	0.2493361	-0.0017560142	-0.0032774594
CID91851111-Sp0	10.0	8	0.77750283	0.21754852	0.20361772
CID91858349-Sp0	10.0	8	0.2615248	0.0052206814	-0.0020134684
CID146016161-Sp0	10.0	8	0.28575656	-0.0014101362	-0.00048023163
CID156618281-Sp0	10.0	8	0.5586296	-0.0016042558	0.06796692
CID168358410-Sp0	10.0	8	0.85532224	0.83563024	0.6482396
CID146015434-Sp0	10.0	8	0.4539491	-0.00084180414	-0.00032624317
CID156615594-Sp0	10.0	8	0.14920834	-0.00016048773	-0.00051689474
CID168370082-Sp0	0.1	1	-2.9723346e-05	0.052991547	-0.00116294
CID91855645-Sp0	0.1	1	-0.0015538275	-0.004760149	-0.003431052
CID101244061-Sp0	0.1	1	-0.00023635088	-0.0034256338	-0.0022654675
CID168356184-Sp0	0.1	1	-0.00058328954	-0.006419197	-0.0026602119
CID168365739-Sp0	0.1	1	-0.00020382478	-0.0011198048	-0.001209544
CID57183093-Sp0	0.1	1	-0.00033658042	-6.77672e-05	-0.0010357951
CID91845003-Sp0	0.1	1	-0.0020705892	-0.0047796387	-0.003132553
CID91853048-Sp0	0.1	1	-0.0011038058	-0.0020893412	-0.0014417035
CID156615579-Sp0	0.1	1	-0.0019632427	-0.008325184	-0.003960886
CID168357060-Sp0	0.1	1	0.035061598	-0.0016742111	-0.0014320896
CID168370082-Sp0	1.0	1	0.055599518	0.13998763	-0.00093445403
CID91855645-Sp0	1.0	1	-0.0008393487	-0.0032053727	-0.0026482767
CID101244061-Sp0	1.0	1	0.11474347	-0.0017882426	-0.001248138
CID168356184-Sp0	1.0	1	0.048511215	-0.0050251	-0.0015156902
CID168365739-Sp0	1.0	1	0.07220208	0.05651533	-0.0004564318
CID57183093-Sp0	1.0	1	0.0357334	0.14432979	-0.0004958051
CID91845003-Sp0	1.0	1	-0.0013400838	-0.0030726795	-0.0022974901
CID91853048-Sp0	1.0	1	-8.837849e-05	-0.00036537633	-0.0003046885
CID156615579-Sp0	1.0	1	-0.0013114032	-0.00683131	-0.003114547
CID168357060-Sp0	1.0	1	0.23384649	-0.00043457685	-0.0005397622
CID168370082-Sp0	10.0	1	0.36985767	0.24586669	-0.002470884
CID91855645-Sp0	10.0	1	0.18155494	-9.061634e-05	-0.0015724568
CID101244061-Sp0	10.0	1	0.5695565	0.33180344	0.18663679
CID168356184-Sp0	10.0	1	0.7245624	-0.0033953523	0.13313262
CID168365739-Sp0	10.0	1	0.331642	0.14173345	-0.002072478
CID57183093-Sp0	10.0	1	0.24235918	0.054543078	-0.0035813546
CID91845003-Sp0	10.0	1	0.1346422	-0.00127138	-0.0018598855
CID91853048-Sp0	10.0	1	0.33192173	-0.0019008176	-0.0020313417
CID156615579-Sp0	10.0	1	0.51773787	-0.0003376509	0.038604535
CID168357060-Sp0	10.0	1	0.7219887	0.29729223	0.14784892
CID168370082-Sp0	0.1	5	-9.728372e-05	0.13249199	-0.003205571
CID91855645-Sp0	0.1	5	-0.0018219932	-0.0035670295	-0.006179692
CID101244061-Sp0	0.1	5	-0.00026806668	-0.0013588136	-0.002247702
CID168356184-Sp0	0.1	5	-0.00071677566	-0.0031278995	-0.0034662066
CID168365739-Sp0	0.1	5	-0.0002439189	0.049730197	-0.0023454295
CID57183093-Sp0	0.1	5	-7.5467375e-05	0.029540002	-0.0026673048
CID91845003-Sp0	0.1	5	-0.0023701016	-0.0042128335	-0.006533711
CID91853048-Sp0	0.1	5	-0.00073503266	-0.0011512924	-0.0032640498
CID156615579-Sp0	0.1	5	-0.002117249	-0.004796568	-0.006103657
CID168357060-Sp0	0.1	5	0.020469084	0.06526394	-0.0017691101
CID168370082-Sp0	1.0	5	0.05016377	0.15951048	-0.0029874062
CID91855645-Sp0	1.0	5	-0.0012030152	-0.0030940806	-0.005586572
CID101244061-Sp0	1.0	5	0.09942433	-0.00031550234	-0.0009865126
CID168356184-Sp0	1.0	5	0.005927503	-0.002891234	-0.0028497737
CID168365739-Sp0	1.0	5	0.048601344	0.10471101	-0.0020625659
CID57183093-Sp0	1.0	5	0.059970245	0.08634485	-0.0024146612
CID91845003-Sp0	1.0	5	-0.0017424054	-0.0038030695	-0.0059803003
CID91853048-Sp0	1.0	5	-4.649341e-05	-0.0006193612	-0.0027672446
CID156615579-Sp0	1.0	5	-0.0013899247	-0.0043054693	-0.0054110116
CID168357060-Sp0	1.0	5	0.14772604	0.13931298	-0.00077819213
CID168370082-Sp0	10.0	5	0.19455667	0.33906922	-0.0012227099
CID91855645-Sp0	10.0	5	0.41520607	-0.0009469739	-0.003545935
CID101244061-Sp0	10.0	5	0.76803774	0.6876445	0.62099457
CID168356184-Sp0	10.0	5	0.74482626	-0.0011639758	0.1754907
CID168365739-Sp0	10.0	5	0.21208258	0.322441	0.015080214
CID57183093-Sp0	10.0	5	0.1544284	0.18311912	-0.0015070395
CID91845003-Sp0	10.0	5	0.21406311	-0.0011852767	-0.0031152437
CID91853048-Sp0	10.0	5	0.2939903	0.051942594	-0.0010993276
CID156615579-Sp0	10.0	5	0.57415026	-0.00087254855	-0.00076127273
CID168357060-Sp0	10.0	5	0.53298914	0.4854179	0.374831
CID168370082-Sp0	0.1	4	0.016398743	-0.0012318593	-0.0004719472
CID91855645-Sp0	0.1	4	-0.0013862903	-0.004379466	-0.004075172
CID101244061-Sp0	0.1	4	0.07737211	-0.00049201306	-0.00011128142
CID168356184-Sp0	0.1	4	-0.0011968071	-0.0032158887	-0.002522813
CID168365739-Sp0	0.1	4	0.03898582	-0.00093302695	-0.0003381297
CID57183093-Sp0	0.1	4	-0.00034642278	-0.001129595	-0.0010567004
CID91845003-Sp0	0.1	4	-0.0014719202	-0.0032534031	-0.0030883134
CID91853048-Sp0	0.1	4	-0.00095178856	-0.0026927583	-0.0013047915
CID156615579-Sp0	0.1	4	-0.002784755	-0.004704255	-0.003777616
CID168357060-Sp0	0.1	4	0.09621706	-0.0009996647	-0.00064979045
CID168370082-Sp0	1.0	4	0.050088987	-0.00084027497	-0.00018135831
CID91855645-Sp0	1.0	4	-0.0004303883	-0.0035429534	-0.0031226878
CID101244061-Sp0	1.0	4	0.24923572	0.018877462	0.06418742
CID168356184-Sp0	1.0	4	0.0048374087	-0.0021759586	-0.0014741006
CID168365739-Sp0	1.0	4	0.095722206	-0.00034250572	0.012131572
CID57183093-Sp0	1.0	4	0.020910263	-0.0006447893	-0.000589928
CID91845003-Sp0	1.0	4	-0.0004802531	-0.0021800955	-0.0021394005
CID91853048-Sp0	1.0	4	-0.00017920464	-0.0016674373	-0.00037762374
CID156615579-Sp0	1.0	4	-0.0017093484	-0.0033852665	-0.0026786246
CID168357060-Sp0	1.0	4	0.3880221	0.041362554	0.07510613
CID168370082-Sp0	10.0	4	0.23614831	-0.0011165875	0.027226895
CID91855645-Sp0	10.0	4	0.18439469	-0.0016054302	-0.0011553576
CID101244061-Sp0	10.0	4	0.7556625	0.2745759	0.18297993
CID168356184-Sp0	10.0	4	0.48608202	-0.0023793816	-0.0015126228
CID168365739-Sp0	10.0	4	0.30315608	0.038150012	0.14960477
CID57183093-Sp0	10.0	4	0.09149357	-0.00081102666	0.026992708
CID91845003-Sp0	10.0	4	0.12630877	-0.0011014771	-0.00093787845
CID91853048-Sp0	10.0	4	0.08661598	-0.0019857227	-0.00019684344
CID156615579-Sp0	10.0	4	0.40958804	0.032277428	-0.000104490966
CID168357060-Sp0	10.0	4	0.88484985	0.3333006	0.25730783
CID168370082-Sp0	0.1	0	0.050891213	0.03132156	-0.0014738756
CID91855645-Sp0	0.1	0	-0.000667018	-0.004005276	-0.0012177351
CID101244061-Sp0	0.1	0	0.08214368	-0.0009192726	-0.0005103167
CID168356184-Sp0	0.1	0	0.01978825	-0.00377241	-0.0005560816
CID168365739-Sp0	0.1	0	0.019508444	0.038355663	-0.00091599335
CID57183093-Sp0	0.1	0	0.024259098	-0.00050358236	-0.0009318761
CID91845003-Sp0	0.1	0	-0.0010099225	-0.0044168634	-0.0013110477
CID91853048-Sp0	0.1	0	-0.00022010625	-0.0031400123	-0.00058057863
CID156615579-Sp0	0.1	0	-0.0010805328	-0.0058548735	-0.0007075245
CID168357060-Sp0	0.1	0	0.083175614	-7.32167e-05	-0.0007586158
CID168370082-Sp0	1.0	0	0.076507136	0.051693816	-0.0013890543
CID91855645-Sp0	1.0	0	-0.00041587456	-0.0036205323	-0.0011239917
CID101244061-Sp0	1.0	0	0.14027838	-0.000441951	-0.00046183474
CID168356184-Sp0	1.0	0	0.053877406	-0.003239284	-0.00037647106
CID168365739-Sp0	1.0	0	0.04444871	0.10829204	-0.0010494808
CID57183093-Sp0	1.0	0	0.045538574	-2.7086884e-05	-0.000991033
CID91845003-Sp0	1.0	0	-0.0007904108	-0.003993018	-0.0012509346
CID91853048-Sp0	1.0	0	-5.6956855e-05	-0.0028817314	-0.00052587455
CID156615579-Sp0	1.0	0	-0.0007959002	-0.005350574	-0.00044880636
CID168357060-Sp0	1.0	0	0.15701655	0.0457144	-0.0006451108
CID168370082-Sp0	10.0	0	0.47197473	0.5737879	0.116065055
CID91855645-Sp0	10.0	0	0.25414073	-0.00062420097	-0.00084729184
CID101244061-Sp0	10.0	0	0.77679974	0.6822339	0.45852625
CID168356184-Sp0	10.0	0	0.7978215	0.0023303553	0.2212897
CID168365739-Sp0	10.0	0	0.35939395	0.49074957	0.038684472
CID57183093-Sp0	10.0	0	0.26224893	0.25858438	-0.0005371686
CID91845003-Sp0	10.0	0	0.14778593	-0.0021075855	-0.0013515076
CID91853048-Sp0	10.0	0	0.22078627	-0.0009707929	-0.00024737947
CID156615579-Sp0	10.0	0	0.40742224	-0.00043293834	0.12389561
CID168357060-Sp0	10.0	0	0.8294938	0.69597864	0.42917648
CID168370082-Sp0	0.1	7	-0.00042006685	0.30063957	-0.0017461313
CID91855645-Sp0	0.1	7	-0.0016092648	-0.0048873327	-0.0032320188
CID101244061-Sp0	0.1	7	0.2210511	-0.0012891707	-0.0011023756
CID168356184-Sp0	0.1	7	-0.0008853714	-0.004098991	-0.0023128323
CID168365739-Sp0	0.1	7	-0.00057950016	0.24998778	-0.0016062821
CID57183093-Sp0	0.1	7	-0.00080154464	0.22316624	-0.0020249682
CID91845003-Sp0	0.1	7	-0.002386835	-0.0041151578	-0.0035312008
CID91853048-Sp0	0.1	7	-0.0012904139	-0.0017657059	-0.0020695857
CID156615579-Sp0	0.1	7	-0.002246061	-0.0051082443	-0.0040927753
CID168357060-Sp0	0.1	7	0.05442948	-0.00034703105	-0.0005686389
CID168370082-Sp0	1.0	7	0.0010703802	0.33382848	-0.0018789027
CID91855645-Sp0	1.0	7	-0.0011131476	-0.0042841802	-0.0027017992
CID101244061-Sp0	1.0	7	0.43863845	-4.3077318e-05	0.0024102628
CID168356184-Sp0	1.0	7	0.0016682297	-0.0032568132	-0.0011491884
CID168365739-Sp0	1.0	7	0.005664885	0.3132402	-0.0015272112
CID57183093-Sp0	1.0	7	-0.00020250588	0.2959395	-0.002147483
CID91845003-Sp0	1.0	7	-0.0017891033	-0.0034422302	-0.0028252427
CID91853048-Sp0	1.0	7	-0.00051169214	-0.0011270996	-0.0015660686
CID156615579-Sp0	1.0	7	-0.0015481127	-0.004298158	-0.003329417
CID168357060-Sp0	1.0	7	0.27563518	0.09309164	0.036871284
CID168370082-Sp0	10.0	7	0.30222458	0.34110487	0.040022828
CID91855645-Sp0	10.0	7	0.26856652	-0.0010304563	-0.0016929914
CID101244061-Sp0	10.0	7	0.8742886	0.7352629	0.72036254
CID168356184-Sp0	10.0	7	0.5800659	-0.002077472	0.37048352
CID168365739-Sp0	10.0	7	0.3414864	0.49943048	0.14527167
CID57183093-Sp0	10.0	7	0.21328375	0.26048297	-0.0011421768
CID91845003-Sp0	10.0	7	0.07555298	-0.0018804645	-0.0019306443
CID91853048-Sp0	10.0	7	0.22594982	-0.0002813369	0.017255485
CID156615579-Sp0	10.0	7	0.37356132	-0.0005466194	0.051838897
CID168357060-Sp0	10.0	7	0.7395956	0.55590284	0.7078028
CID168370082-Sp0	0.1	3	0.00020492077	0.21516399	-0.0024987506
CID91855645-Sp0	0.1	3	-0.001681558	-0.0041140644	-0.002957477
CID101244061-Sp0	0.1	3	-0.00033555998	-0.0018928054	-0.0014253584
CID168356184-Sp0	0.1	3	-0.001665643	-0.0038578133	-0.0018855303
CID168365739-Sp0	0.1	3	-3.078863e-05	0.12999773	-0.0017991051
CID57183093-Sp0	0.1	3	-0.00017873272	0.035727926	-0.0020748978
CID91845003-Sp0	0.1	3	-0.0029462355	-0.0037774555	-0.0047404417
CID91853048-Sp0	0.1	3	-0.00067767024	-3.11397e-05	-0.002800346
CID156615579-Sp0	0.1	3	-0.0025379132	-0.004833145	-0.004370461
CID168357060-Sp0	0.1	3	0.031043082	0.080745734	-0.00080325245
CID168370082-Sp0	1.0	3	0.09158212	0.30654946	-0.0029093646
CID91855645-Sp0	1.0	3	-0.000845087	-0.0030264587	-0.0026481643
CID101244061-Sp0	1.0	3	0.073057465	-0.0009523092	-0.0011326182
CID168356184-Sp0	1.0	3	-0.0006812642	-0.0031694102	-0.0010834199
CID168365739-Sp0	1.0	3	0.08509621	0.26157004	-0.0021282511
CID57183093-Sp0	1.0	3	0.073649324	0.12143176	-0.0022980028
CID91845003-Sp0	1.0	3	-0.0020603938	-0.00277202	-0.004405381
CID91853048-Sp0	1.0	3	0.008645803	0.08352186	-0.0029161542
CID156615579-Sp0	1.0	3	-0.0016612358	-0.003813042	-0.003946938
CID168357060-Sp0	1.0	3	0.1531921	0.23813191	-0.0011608687
CID168370082-Sp0	10.0	3	0.27036	0.53517354	-0.002712195
CID91855645-Sp0	10.0	3	0.23518214	0.06954498	-0.0011007088
CID101244061-Sp0	10.0	3	0.72319347	0.73474956	0.3320596
CID168356184-Sp0	10.0	3	0.7238665	-0.0005469255	0.38430008
CID168365739-Sp0	10.0	3	0.22844037	0.43395507	-0.0021445167
CID57183093-Sp0	10.0	3	0.14935005	0.20866066	-0.0033829852
CID91845003-Sp0	10.0	3	0.15465437	-0.0014405922	-0.0033757999
CID91853048-Sp0	10.0	3	0.292229	0.13421553	-0.0024847772
CID156615579-Sp0	10.0	3	0.1989709	0.10597178	-0.000991818
CID168357060-Sp0	10.0	3	0.5236306	0.50976557	0.07704149
CID168370082-Sp0	0.1	2	0.01905629	0.27032477	-0.0008396986
CID91855645-Sp0	0.1	2	-0.0004183632	-0.0040213815	-0.00090980675
CID101244061-Sp0	0.1	2	-0.0005198273	-0.0013612435	-0.0016915798
CID168356184-Sp0	0.1	2	-0.0010657626	-0.004860769	-0.00372221
CID168365739-Sp0	0.1	2	0.01479575	0.13612182	-0.0009866494
CID57183093-Sp0	0.1	2	0.026078105	-0.00046227215	-0.0007613393
CID91845003-Sp0	0.1	2	-0.0018535509	-0.005507875	-0.003033078
CID91853048-Sp0	0.1	2	-0.0006084433	-0.003364918	-0.0016185777
CID156615579-Sp0	0.1	2	-0.0028968242	-0.0076824734	-0.0055900426
CID168357060-Sp0	0.1	2	0.03289616	0.04832358	-0.00057556404
CID168370082-Sp0	1.0	2	0.03975463	0.4039724	-0.001265257
CID91855645-Sp0	1.0	2	0.010576278	-0.0028689986	-0.00045457316
CID101244061-Sp0	1.0	2	0.088249646	0.030204713	-0.0006412838
CID168356184-Sp0	1.0	2	0.035477385	-0.0034642923	-0.0023345333
CID168365739-Sp0	1.0	2	0.046388984	0.38298053	-0.0014161029
CID57183093-Sp0	1.0	2	0.09084836	0.07703076	-0.0006674157
CID91845003-Sp0	1.0	2	-0.00082298514	-0.00391522	-0.0020855379
CID91853048-Sp0	1.0	2	0.04513648	-0.0018996857	-0.0006542082
CID156615579-Sp0	1.0	2	-0.001634731	-0.0060312874	-0.0044760318
CID168357060-Sp0	1.0	2	0.20590197	0.13141876	0.09024264
CID168370082-Sp0	10.0	2	0.5761589	0.7212428	0.1678155
CID91855645-Sp0	10.0	2	0.16622102	-0.0023173306	-0.0031597002
CID101244061-Sp0	10.0	2	0.86623496	0.78827	0.5483175
CID168356184-Sp0	10.0	2	0.6745613	-0.0021959047	0.13671133
CID168365739-Sp0	10.0	2	0.50544596	0.64067376	0.024380133
CID57183093-Sp0	10.0	2	0.2714746	0.19924743	-0.00219456
CID91845003-Sp0	10.0	2	0.15941317	-0.0007694335	-0.0022165168
CID91853048-Sp0	10.0	2	0.34089857	-0.0003765525	-0.0025321
CID156615579-Sp0	10.0	2	0.4687228	-0.0011236728	-0.0031635456
CID168357060-Sp0	10.0	2	0.84342855	0.75061566	0.48974186
CID168370082-Sp0	0.1	6	-0.000639196	0.46621117	-0.0027099454
CID91855645-Sp0	0.1	6	-0.0024312644	-0.0050406954	-0.004104925
CID101244061-Sp0	0.1	6	-0.0008056864	-0.00057715725	-0.0027586413
CID168356184-Sp0	0.1	6	-0.00202378	-0.0017389667	-0.0028568916
CID168365739-Sp0	0.1	6	-0.0008277836	0.3127693	-0.0026057633
CID57183093-Sp0	0.1	6	-0.0005542141	-7.7614335e-05	-0.0021701625
CID91845003-Sp0	0.1	6	-0.00366385	-0.004408784	-0.005465337
CID91853048-Sp0	0.1	6	-0.0008418643	-0.002339926	-0.0019364783
CID156615579-Sp0	0.1	6	-0.004029273	-0.0031065454	-0.0054780804
CID168357060-Sp0	0.1	6	-0.00024693785	0.14457977	-0.0021638721
CID168370082-Sp0	1.0	6	0.03372261	0.49572158	-0.002030275
CID91855645-Sp0	1.0	6	-0.0014085263	-0.0044568847	-0.0033457454
CID101244061-Sp0	1.0	6	0.22258714	0.08586117	-0.00074323814
CID168356184-Sp0	1.0	6	-0.00038285062	-0.0004899707	-0.0014391252
CID168365739-Sp0	1.0	6	0.070188865	0.3995267	-0.0014122849
CID57183093-Sp0	1.0	6	0.024450347	0.06914929	-0.0012980127
CID91845003-Sp0	1.0	6	-0.0022207082	-0.0029200066	-0.0040755044
CID91853048-Sp0	1.0	6	0.04171878	-0.0014313966	-0.0008874082
CID156615579-Sp0	1.0	6	-0.002437311	-0.0009853387	-0.004123628
CID168357060-Sp0	1.0	6	0.32365337	0.26009393	-0.00036275134
CID168370082-Sp0	10.0	6	0.35346988	0.664091	0.0025899708
CID91855645-Sp0	10.0	6	0.1697992	-0.0034901907	-0.00091054646
CID101244061-Sp0	10.0	6	0.8723999	0.7250556	0.75866246
CID168356184-Sp0	10.0	6	0.6697254	-0.00058699877	0.1274784
CID168365739-Sp0	10.0	6	0.3908817	0.56645226	0.043931134
CID57183093-Sp0	10.0	6	0.1401506	0.1727518	-0.00085896073
CID91845003-Sp0	10.0	6	0.14624034	-0.0035479118	-0.0010745913
CID91853048-Sp0	10.0	6	0.1422568	-0.0020212007	-0.00081429735
CID156615579-Sp0	10.0	6	0.36367393	0.048889734	-0.0006472544
CID168357060-Sp0	10.0	6	0.84677994	0.46365145	0.30208397
CID168370082-Sp0	0.1	9	0.01776579	0.3473925	-0.0021880213
CID91855645-Sp0	0.1	9	-0.0024811684	-0.0038667154	-0.0027772395
CID101244061-Sp0	0.1	9	-0.0012417539	-0.00070768024	-0.0011846782
CID168356184-Sp0	0.1	9	-0.0014132806	-0.0029858202	-0.0018157731
CID168365739-Sp0	0.1	9	-0.00073480635	0.14188875	-0.0019087107
CID57183093-Sp0	0.1	9	-0.0007591453	-0.0008392741	-0.0015180798
CID91845003-Sp0	0.1	9	-0.0023866917	-0.0022653947	-0.002395472
CID91853048-Sp0	0.1	9	-0.001705763	-0.00029754534	-0.0023256855
CID156615579-Sp0	0.1	9	-0.0017688483	-0.0017437298	-0.0015504153
CID168357060-Sp0	0.1	9	-0.00039067	0.30155694	-0.0015233443
CID168370082-Sp0	1.0	9	0.06556946	0.4248395	-0.0028487938
CID91855645-Sp0	1.0	9	-0.0012430331	-0.002335932	-0.0018044416
CID101244061-Sp0	1.0	9	0.055460215	0.027265742	-0.0002473709
CID168356184-Sp0	1.0	9	-0.0001751265	-0.0020951563	-0.00090370636
CID168365739-Sp0	1.0	9	0.016389504	0.29648128	-0.002063571
CID57183093-Sp0	1.0	9	0.042114586	0.022006541	-0.0014197363
CID91845003-Sp0	1.0	9	-0.0008763206	-0.0010579197	-0.001309189
CID91853048-Sp0	1.0	9	-0.0006066319	0.04717382	-0.002086922
CID156615579-Sp0	1.0	9	-0.0004645656	-0.0008652085	-0.00037691876
CID168357060-Sp0	1.0	9	0.10374955	0.47275186	-0.0013226438
CID168370082-Sp0	10.0	9	0.34899402	0.6822422	-0.0017189119
CID91855645-Sp0	10.0	9	0.20249046	-0.0012770991	-0.0010594968
CID101244061-Sp0	10.0	9	0.607855	0.6110253	0.46999812
CID168356184-Sp0	10.0	9	0.44218257	-0.0031559062	-0.0007510708
CID168365739-Sp0	10.0	9	0.20542863	0.4078791	-0.00065956084
CID57183093-Sp0	10.0	9	0.16835934	0.20312358	-0.0010930095
CID91845003-Sp0	10.0	9	0.18150744	-0.0012744026	-0.0021468694
CID91853048-Sp0	10.0	9	0.21435925	0.20851368	-0.0010351767
CID156615579-Sp0	10.0	9	0.40258196	-0.00089306757	-0.0006124039
CID168357060-Sp0	10.0	9	0.57397246	0.597325	0.2458828
CID168370082-Sp0	0.1	8	-0.00062967464	0.4691553	-0.0019550514
CID91855645-Sp0	0.1	8	-0.0016031752	-0.0048620836	-0.0045571984
CID101244061-Sp0	0.1	8	-0.0011795799	0.067863956	-0.0022080992
CID168356184-Sp0	0.1	8	-0.0011781831	-0.00428212	-0.0027791553
CID168365739-Sp0	0.1	8	-0.0009437443	0.41842377	-0.001899189
CID57183093-Sp0	0.1	8	-0.0007990931	0.24709624	-0.001954306
CID91845003-Sp0	0.1	8	-0.0021388216	-0.004954013	-0.004239201
CID91853048-Sp0	0.1	8	-0.0016259892	-0.0026711696	-0.0023891733
CID156615579-Sp0	0.1	8	-0.0035753667	-0.0055441284	-0.0047374433
CID168357060-Sp0	0.1	8	-0.0005931586	0.07706052	-0.0015193966
CID168370082-Sp0	1.0	8	0.042887732	0.5757755	-0.0017626297
CID91855645-Sp0	1.0	8	-0.0007254489	-0.003910075	-0.0038298203
CID101244061-Sp0	1.0	8	-0.00035765872	0.22864175	-0.0014986828
CID168356184-Sp0	1.0	8	-0.00037914157	-0.003484685	-0.0021805593
CID168365739-Sp0	1.0	8	0.059874877	0.6738767	-0.0016501888
CID57183093-Sp0	1.0	8	0.023691475	0.4379633	-0.0018227166
CID91845003-Sp0	1.0	8	-0.0012501664	-0.004155904	-0.0034387081
CID91853048-Sp0	1.0	8	-0.00081228267	-0.0011077954	-0.0016722172
CID156615579-Sp0	1.0	8	-0.0026775168	-0.0045969	-0.003958625
CID168357060-Sp0	1.0	8	0.08433577	0.27308804	-0.00079708156
CID168370082-Sp0	10.0	8	0.4653604	0.80062795	0.05149716
CID91855645-Sp0	10.0	8	0.008189976	-0.0017130031	-0.0024992866
CID101244061-Sp0	10.0	8	0.81805444	0.6757124	0.36792058
CID168356184-Sp0	10.0	8	0.70192206	-0.0027854037	0.021560922
CID168365739-Sp0	10.0	8	0.42046738	0.7394634	0.028817818
CID57183093-Sp0	10.0	8	0.27937242	0.44876108	-0.0015169627
CID91845003-Sp0	10.0	8	0.18332659	-0.0014419794	-0.0015000361
CID91853048-Sp0	10.0	8	0.17714258	0.0029512346	-0.0021153959
CID156615579-Sp0	10.0	8	0.14956924	0.008073762	-0.001101939
CID168357060-Sp0	10.0	8	0.7888454	0.6151974	0.35092714
CID91850938-Sp0	0.1	1	-0.0010883174	-0.008730323	-0.004040812
CID153758096-Sp0	0.1	1	-0.0009059891	-0.0024049662	-0.0017048632
CID168364793-Sp0	0.1	1	-0.0011586517	-0.0010372124	-0.0014730114
CID168366700-Sp0	0.1	1	-0.006173234	-0.019733347	-0.010553983
CID91852806-Sp0	0.1	1	-0.0013733852	-0.004472149	-0.0025976396
CID91858381-Sp0	0.1	1	-0.0010024738	-0.004130743	-0.0027731769
CID168356976-Sp0	0.1	1	-0.00068891584	-0.0042673186	-0.002636203
CID15958586-Sp0	0.1	1	-0.00037905856	-0.0063141524	-0.0033558416
CID49852401-Sp0	0.1	1	-0.0027801031	-0.005170748	-0.00403913
CID91862602-Sp0	0.1	1	-0.002993687	-0.010123109	-0.0055184173
CID91850938-Sp0	1.0	1	-0.0002902226	-0.007321757	-0.0032147903
CID153758096-Sp0	1.0	1	-0.00027851685	-0.00079910114	-0.0010798551
CID168364793-Sp0	1.0	1	-0.0003733526	0.06328945	-0.00089715107
CID168366700-Sp0	1.0	1	-0.0055293846	-0.018255854	-0.009745616
CID91852806-Sp0	1.0	1	-0.0008037948	-0.0030375058	-0.0021011124
CID91858381-Sp0	1.0	1	0.00662975	-0.0027856193	-0.0019230081
CID168356976-Sp0	1.0	1	0.05465512	-0.0028186888	-0.0018195156
CID15958586-Sp0	1.0	1	0.04770221	-0.004952408	-0.0025161589
CID49852401-Sp0	1.0	1	-0.0019182422	-0.0033554637	-0.0032550949
CID91862602-Sp0	1.0	1	-0.0023571115	-0.008621556	-0.0046631903
CID91850938-Sp0	10.0	1	0.3214932	-0.0034803944	-0.0021311645
CID153758096-Sp0	10.0	1	0.11812273	-0.003112228	-0.004771328
CID168364793-Sp0	10.0	1	0.14210935	-0.0003781706	-0.004239212
CID168366700-Sp0	10.0	1	0.16320655	-0.0057516852	-0.003042814
CID91852806-Sp0	10.0	1	0.04637976	-0.004551617	-0.004492353
CID91858381-Sp0	10.0	1	0.48999885	-0.0022037385	-0.0024360854
CID168356976-Sp0	10.0	1	0.67721164	0.2851184	0.2599494
CID15958586-Sp0	10.0	1	0.5190577	-0.00058351335	-1.2612193e-05
CID49852401-Sp0	10.0	1	0.11917451	-0.0040436666	-0.004238338
CID91862602-Sp0	10.0	1	0.3365337	-0.0002785915	-3.7871898e-05
CID91850938-Sp0	0.1	5	-0.0020181031	-0.0033642496	-0.005008568
CID153758096-Sp0	0.1	5	-0.00062083214	-0.00026069485	-0.0031432097
CID168364793-Sp0	0.1	5	-0.000267549	-0.00036213195	-0.0032432443
CID168366700-Sp0	0.1	5	-0.0060235783	-0.009724662	-0.012778061
CID91852806-Sp0	0.1	5	-0.0015447272	-0.0022460117	-0.0041600107
CID91858381-Sp0	0.1	5	-0.0006727947	-0.0036403355	-0.004874175
CID168356976-Sp0	0.1	5	-0.00053403375	-0.0020184126	-0.0030295455
CID15958586-Sp0	0.1	5	-0.0019950264	-0.0029178178	-0.0053768265
CID49852401-Sp0	0.1	5	-0.0017847741	-0.004217744	-0.0071449387
CID91862602-Sp0	0.1	5	-0.0033770178	-0.0076118633	-0.009627619
CID91850938-Sp0	1.0	5	-0.001366222	-0.0028437534	-0.0042423625
CID153758096-Sp0	1.0	5	0.00010326505	0.0063772053	-0.002928726
CID168364793-Sp0	1.0	5	0.041027308	0.013684884	-0.0028951035
CID168366700-Sp0	1.0	5	-0.005392453	-0.009152276	-0.011917192
CID91852806-Sp0	1.0	5	-0.0009974567	-0.0018640994	-0.0036346328
CID91858381-Sp0	1.0	5	0.008848339	-0.0031142558	-0.004309553
CID168356976-Sp0	1.0	5	0.040331937	-0.0012022074	-0.0018562482
CID15958586-Sp0	1.0	5	-0.0012803547	-0.0022747049	-0.0046377545
CID49852401-Sp0	1.0	5	-0.0011599566	-0.0038207285	-0.0066046487
CID91862602-Sp0	1.0	5	-0.002612102	-0.00707543	-0.008853411
CID91850938-Sp0	10.0	5	0.36911356	0.060133103	-0.00051316514
CID153758096-Sp0	10.0	5	0.12930925	0.098321326	-0.0018735008
CID168364793-Sp0	10.0	5	0.2501716	0.09797202	-0.0018824143
CID168366700-Sp0	10.0	5	0.048041344	-0.0049651503	-0.0060883695
CID91852806-Sp0	10.0	5	0.13805494	0.00063661486	-0.0021366684
CID91858381-Sp0	10.0	5	0.5859584	-0.0006873449	-0.0013321666
CID168356976-Sp0	10.0	5	0.87652314	0.6172016	0.6128085
CID15958586-Sp0	10.0	5	0.54225665	0.23016895	-0.0007430895
CID49852401-Sp0	10.0	5	0.18446685	-0.002041237	-0.0042832163
CID91862602-Sp0	10.0	5	0.5748744	-0.002957656	-0.0038883262
CID91850938-Sp0	0.1	4	-0.0031711203	-0.0058926735	-0.0058962605
CID153758096-Sp0	0.1	4	-0.00059490127	-0.0013965892	-0.0015617752
CID168364793-Sp0	0.1	4	-0.00035039202	-0.0011751434	-0.001169591
CID168366700-Sp0	0.1	4	-0.006763327	-0.011558581	-0.010622635
CID91852806-Sp0	0.1	4	-0.00071901095	-0.0021722731	-0.0022727973
CID91858381-Sp0	0.1	4	-0.0007577683	-0.0022443293	-0.001915383
CID168356976-Sp0	0.1	4	0.06363827	-0.0007845968	-0.00039676935
CID15958586-Sp0	0.1	4	-0.0017320866	-0.004426617	-0.003620153
CID49852401-Sp0	0.1	4	-0.0014280988	-0.0028175607	-0.0029178218
CID91862602-Sp0	0.1	4	-0.0028087634	-0.0055874633	-0.0055539976
CID91850938-Sp0	1.0	4	-0.0022177298	-0.004696308	-0.0046553058
CID153758096-Sp0	1.0	4	-9.902105e-05	-0.0006958787	-0.00074503745
CID168364793-Sp0	1.0	4	0.02842182	-0.00027906938	-0.0004202266
CID168366700-Sp0	1.0	4	-0.0057988446	-0.010548159	-0.009554747
CID91852806-Sp0	1.0	4	-0.00010768816	-0.0015497481	-0.0018321943
CID91858381-Sp0	1.0	4	0.019096047	-0.0013132205	-0.0009880736
CID168356976-Sp0	1.0	4	0.22955969	0.010185093	0.08295836
CID15958586-Sp0	1.0	4	-0.0006965123	-0.0032196054	-0.0029184408
CID49852401-Sp0	1.0	4	-0.0005046265	-0.0022222286	-0.0021553414
CID91862602-Sp0	1.0	4	-0.0016317405	-0.0043894947	-0.004445903
CID91850938-Sp0	10.0	4	0.03336738	-0.0013244095	-0.0016834306
CID153758096-Sp0	10.0	4	0.070199594	-0.0010814663	0.005804181
CID168364793-Sp0	10.0	4	0.121175826	-0.0006312369	0.006085053
CID168366700-Sp0	10.0	4	-0.00085961266	-0.0060731983	-0.002364376
CID91852806-Sp0	10.0	4	0.15004152	-0.0015669066	-0.0013923662
CID91858381-Sp0	10.0	4	0.49890143	-0.0015698737	-0.0017027368
CID168356976-Sp0	10.0	4	0.831047	0.21936311	0.15344544
CID15958586-Sp0	10.0	4	0.44327044	0.19884865	-0.0014522049
CID49852401-Sp0	10.0	4	0.079607606	-0.002453525	-0.0016072127
CID91862602-Sp0	10.0	4	0.11916104	-0.0016897348	-0.0007515502
CID91850938-Sp0	0.1	0	-0.0010487448	-0.0060026203	-0.0028864795
CID153758096-Sp0	0.1	0	-0.0006237389	-0.0011937931	-0.00144468
CID168364793-Sp0	0.1	0	-0.00015589103	-0.0011717621	-0.00096753513
CID168366700-Sp0	0.1	0	-0.0032473141	-0.013354443	-0.0054104915
CID91852806-Sp0	0.1	0	-0.0005323656	-0.0031310015	-0.0016089407
CID91858381-Sp0	0.1	0	-0.00068025396	-0.0049591674	-0.0011373084
CID168356976-Sp0	0.1	0	0.070884064	-0.0015519273	-0.0007100982
CID15958586-Sp0	0.1	0	-0.0012206603	-0.004944135	-0.0017145162
CID49852401-Sp0	0.1	0	-0.0013235615	-0.00464821	-0.0016093373
CID91862602-Sp0	0.1	0	-0.0015211363	-0.0070325923	-0.0018290522
CID91850938-Sp0	1.0	0	-0.00074551953	-0.0055804583	-0.0028384428
CID153758096-Sp0	1.0	0	-0.00045635924	-0.00054070726	-0.001590704
CID168364793-Sp0	1.0	0	0.014816634	-0.00069062784	-0.001009084
CID168366700-Sp0	1.0	0	-0.0029786734	-0.012948675	-0.0052217636
CID91852806-Sp0	1.0	0	-0.0003530915	-0.0028326085	-0.0016169992
CID91858381-Sp0	1.0	0	-0.00040846138	-0.004525924	-0.0010570585
CID168356976-Sp0	1.0	0	0.12573244	-0.0011062417	-0.0006144499
CID15958586-Sp0	1.0	0	-0.0009652835	-0.004451145	-0.0016808667
CID49852401-Sp0	1.0	0	-0.001092014	-0.0041063745	-0.0015535941
CID91862602-Sp0	1.0	0	-0.0012714189	-0.0066165198	-0.0016370922
CID91850938-Sp0	10.0	0	0.17788422	-0.0027882042	-0.0029011911
CID153758096-Sp0	10.0	0	0.07105617	0.11980836	-0.0019692474
CID168364793-Sp0	10.0	0	0.20784858	0.11858101	-0.0009007483
CID168366700-Sp0	10.0	0	-0.0004689622	-0.009090348	-0.003247851
CID91852806-Sp0	10.0	0	0.076866254	-0.0035132724	-0.0027518873
CID91858381-Sp0	10.0	0	0.57680833	-0.0011670507	-0.00025443637
CID168356976-Sp0	10.0	0	0.9440122	0.8408655	0.5852853
CID15958586-Sp0	10.0	0	0.41545886	0.42834914	-0.0015828317
CID49852401-Sp0	10.0	0	0.10451752	-0.0020774321	-0.0014218107
CID91862602-Sp0	10.0	0	0.31092152	-0.0014243086	-0.0002482202
CID91850938-Sp0	0.1	7	-0.002409512	-0.004676397	-0.003647651
CID153758096-Sp0	0.1	7	-0.0008197678	-0.00036895333	-0.0014828903
CID168364793-Sp0	0.1	7	-0.0013251419	0.040460832	-0.0015028162
CID168366700-Sp0	0.1	7	-0.0053798524	-0.014456907	-0.011259949
CID91852806-Sp0	0.1	7	-0.0009833504	-0.0020740335	-0.0019586042
CID91858381-Sp0	0.1	7	-0.00038065494	-0.003901179	-0.0029862458
CID168356976-Sp0	0.1	7	0.28043276	-0.0019056213	-0.0006998446
CID15958586-Sp0	0.1	7	-0.0025080955	-0.0035469176	-0.0042741997
CID49852401-Sp0	0.1	7	-0.0027693063	-0.0048400625	-0.0042511616
CID91862602-Sp0	0.1	7	-0.0030783694	-0.0070793615	-0.005275364
CID91850938-Sp0	1.0	7	-0.0017492173	-0.0039473125	-0.0029583608
CID153758096-Sp0	1.0	7	-0.00032966107	0.0018797368	-0.0015113995
CID168364793-Sp0	1.0	7	-0.0006459744	0.18873277	-0.0016143755
CID168366700-Sp0	1.0	7	-0.0047796112	-0.013638058	-0.010438474
CID91852806-Sp0	1.0	7	-0.00058889523	-0.001579956	-0.0017387593
CID91858381-Sp0	1.0	7	0.047109015	-0.0030983584	-0.0025731921
CID168356976-Sp0	1.0	7	0.5202592	-0.0005223134	0.043504022
CID15958586-Sp0	1.0	7	-0.0017287917	-0.0027062492	-0.003515032
CID49852401-Sp0	1.0	7	-0.00211746	-0.004213469	-0.0036363988
CID91862602-Sp0	1.0	7	-0.002368068	-0.0062005743	-0.004303834
CID91850938-Sp0	10.0	7	0.22783107	-0.0020452922	-0.0013692091
CID153758096-Sp0	10.0	7	0.146991	-5.1662922e-05	-0.0011787773
CID168364793-Sp0	10.0	7	0.19346079	0.16847098	-0.0004498191
CID168366700-Sp0	10.0	7	0.04682695	-0.0067502316	-0.005404311
CID91852806-Sp0	10.0	7	0.10097419	-0.0012814641	-0.0017037536
CID91858381-Sp0	10.0	7	0.43701452	-0.0021169027	-0.0018096957
CID168356976-Sp0	10.0	7	1.0037036	0.7737709	0.80250645
CID15958586-Sp0	10.0	7	0.41737223	0.24716744	-0.0021194674
CID49852401-Sp0	10.0	7	-9.6165386e-05	-0.003796444	-0.0028701639
CID91862602-Sp0	10.0	7	0.38880247	-0.0014518687	-0.00024099827
CID91850938-Sp0	0.1	3	-0.0031887984	-0.0049439394	-0.0058579217
CID153758096-Sp0	0.1	3	-0.0006995398	0.08668323	-0.0030769038
CID168364793-Sp0	0.1	3	-0.0005718611	0.04283221	-0.0026535725
CID168366700-Sp0	0.1	3	-0.011284199	-0.016463052	-0.012291885
CID91852806-Sp0	0.1	3	-0.0018567712	-0.0011066642	-0.004038419
CID91858381-Sp0	0.1	3	-0.0013557366	-0.0019609293	-0.0042408756
CID168356976-Sp0	0.1	3	-0.00077307445	-0.0032626574	-0.0018483171
CID15958586-Sp0	0.1	3	-0.002432739	-0.002940824	-0.0045432243
CID49852401-Sp0	0.1	3	-0.0019255207	-0.0032421553	-0.0033948352
CID91862602-Sp0	0.1	3	-0.00481097	-0.008017182	-0.0057087755
CID91850938-Sp0	1.0	3	-0.0024552105	-0.003911297	-0.0053757606
CID153758096-Sp0	1.0	3	0.0011128187	0.18476464	-0.003125417
CID168364793-Sp0	1.0	3	0.017952636	0.15558289	-0.0027893698
CID168366700-Sp0	1.0	3	-0.010599075	-0.015526572	-0.011695602
CID91852806-Sp0	1.0	3	-0.0012073577	-0.00021567538	-0.0040228744
CID91858381-Sp0	1.0	3	-0.0004943275	-0.00087858364	-0.00414868
CID168356976-Sp0	1.0	3	0.019159138	-0.002382161	-0.0014750853
CID15958586-Sp0	1.0	3	-0.0018791641	-0.0018851785	-0.0041673067
CID49852401-Sp0	1.0	3	-0.0010942329	-0.0023812	-0.003123722
CID91862602-Sp0	1.0	3	-0.0040282398	-0.007017455	-0.005320035
CID91850938-Sp0	10.0	3	0.13817768	-0.0012857597	-0.0035223647
CID153758096-Sp0	10.0	3	0.1089161	0.16684936	-0.0041655805
CID168364793-Sp0	10.0	3	0.21641827	0.21176995	-0.003269593
CID168366700-Sp0	10.0	3	-0.0034592377	-0.006274954	-0.006693556
CID91852806-Sp0	10.0	3	0.06524306	-0.00064387993	-0.0051387916
CID91858381-Sp0	10.0	3	0.30092588	0.040502146	-0.0035349722
CID168356976-Sp0	10.0	3	0.85575986	0.6306963	0.50924003
CID15958586-Sp0	10.0	3	0.135656	0.44399095	-0.0032721173
CID49852401-Sp0	10.0	3	0.10642286	-0.0011902086	-0.0030479776
CID91862602-Sp0	10.0	3	0.23316883	-0.00020986363	-0.0014076602
CID91850938-Sp0	0.1	2	-0.0014765399	-0.006865511	-0.003707385
CID153758096-Sp0	0.1	2	-0.00022374734	0.07824483	-0.0014378714
CID168364793-Sp0	0.1	2	-0.00020274833	-0.0012255196	-0.0011340424
CID168366700-Sp0	0.1	2	-0.009695815	-0.019053016	-0.013849583
CID91852806-Sp0	0.1	2	-0.00076543033	-0.0036688023	-0.0016572794
CID91858381-Sp0	0.1	2	-0.0009954977	-0.0050142086	-0.003321427
CID168356976-Sp0	0.1	2	-0.0010897672	-0.002285809	-0.0023155143
CID15958586-Sp0	0.1	2	-0.0027058634	-0.007467952	-0.0050627375
CID49852401-Sp0	0.1	2	-0.00195736	-0.005800399	-0.003080604
CID91862602-Sp0	0.1	2	-0.0037314557	-0.010095289	-0.0075011174
CID91850938-Sp0	1.0	2	-0.0007049152	-0.005406829	-0.0029010922
CID153758096-Sp0	1.0	2	-5.7701614e-05	0.2780639	-0.0018690675
CID168364793-Sp0	1.0	2	0.07341704	0.04199417	-0.00056548533
CID168366700-Sp0	1.0	2	-0.008450005	-0.017392538	-0.012531278
CID91852806-Sp0	1.0	2	-9.860113e-05	-0.0023471196	-0.0010346964
CID91858381-Sp0	1.0	2	0.012440324	-0.0034902524	-0.0022271834
CID168356976-Sp0	1.0	2	0.014320508	-0.0007117553	-0.0010782963
CID15958586-Sp0	1.0	2	-0.0016035786	-0.005976794	-0.0039387853
CID49852401-Sp0	1.0	2	-0.0008357176	-0.0041789673	-0.0020414102
CID91862602-Sp0	1.0	2	-0.0025925275	-0.0086011635	-0.0063345274
CID91850938-Sp0	10.0	2	0.22613195	-0.00030485613	-0.0021550371
CID153758096-Sp0	10.0	2	0.14022216	0.22604792	-0.004789747
CID168364793-Sp0	10.0	2	0.19909146	0.0476472	-0.0032470478
CID168366700-Sp0	10.0	2	0.12385094	-0.002125736	-0.0039947275
CID91852806-Sp0	10.0	2	0.08144365	-0.0020959065	-0.0043217205
CID91858381-Sp0	10.0	2	0.4254911	-0.0006963263	-0.0028824913
CID168356976-Sp0	10.0	2	0.92206603	0.8599074	0.7536011
CID15958586-Sp0	10.0	2	0.097560756	-0.00094797666	-0.0011973375
CID49852401-Sp0	10.0	2	0.16110119	-0.0007022814	-0.0023829248
CID91862602-Sp0	10.0	2	0.25474188	-0.0013604934	-0.0018544667
CID91850938-Sp0	0.1	6	-0.0026177545	-0.0044951667	-0.0050881943
CID153758096-Sp0	0.1	6	-0.0011603978	0.111322075	-0.0030381044
CID168364793-Sp0	0.1	6	-0.0001827514	-0.00031688184	-0.0014067906
CID168366700-Sp0	0.1	6	-0.013757401	-0.008558452	-0.020333808
CID91852806-Sp0	0.1	6	-0.0011454728	-0.004239325	-0.0033332654
CID91858381-Sp0	0.1	6	-0.0016977598	-0.0032329878	-0.0046344846
CID168356976-Sp0	0.1	6	-0.0017362862	-0.0015119266	-0.0029651227
CID15958586-Sp0	0.1	6	-0.0034517327	-0.0040028617	-0.0058686505
CID49852401-Sp0	0.1	6	-0.0019492289	-0.004624434	-0.003403761
CID91862602-Sp0	0.1	6	-0.004355057	-0.005928525	-0.007334901
CID91850938-Sp0	1.0	6	-0.0013027245	-0.0033244174	-0.0038492407
CID153758096-Sp0	1.0	6	0.013709649	0.2196965	-0.0019518584
CID168364793-Sp0	1.0	6	0.073729254	0.06254406	-0.0008303997
CID168366700-Sp0	1.0	6	-0.011890715	-0.0071349284	-0.01857832
CID91852806-Sp0	1.0	6	-0.00038782714	-0.0034639123	-0.0025337946
CID91858381-Sp0	1.0	6	0.044654354	-0.0025239591	-0.0032174608
CID168356976-Sp0	1.0	6	0.088900715	0.0149113685	-0.0011900249
CID15958586-Sp0	1.0	6	-0.0023033577	-0.001943543	-0.0045035984
CID49852401-Sp0	1.0	6	-0.00039324418	-0.0032635208	-0.0024485334
CID91862602-Sp0	1.0	6	-0.0023678981	-0.0045856377	-0.0057428954
CID91850938-Sp0	10.0	6	0.24675047	-0.002519964	-0.0018641806
CID153758096-Sp0	10.0	6	0.22299694	0.34260708	-0.00090529973
CID168364793-Sp0	10.0	6	0.29474625	0.37250453	-0.0006162254
CID168366700-Sp0	10.0	6	-0.002071264	0.20080855	-0.0077912915
CID91852806-Sp0	10.0	6	0.030137822	-0.0036656698	-0.0016486349
CID91858381-Sp0	10.0	6	0.56420565	-0.0017999038	-0.0017364809
CID168356976-Sp0	10.0	6	1.0083915	0.8304361	0.8552133
CID15958586-Sp0	10.0	6	0.3305313	0.26405627	-0.0017279914
CID49852401-Sp0	10.0	6	0.14816447	-0.0035611265	-0.0009884456
CID91862602-Sp0	10.0	6	0.5546566	-0.0014614608	-0.000984812
CID91850938-Sp0	0.1	9	-0.0033954799	-0.0038380164	-0.0035373627
CID153758096-Sp0	0.1	9	-0.0015960038	0.11716972	-0.0023944287
CID168364793-Sp0	0.1	9	-0.0009850516	0.011908501	-0.0015872247
CID168366700-Sp0	0.1	9	-0.009002668	-0.009946442	-0.0072730375
CID91852806-Sp0	0.1	9	-0.0029318463	-0.0042950963	-0.003632087
CID91858381-Sp0	0.1	9	-0.002123914	-0.00045804528	-0.0017785461
CID168356976-Sp0	0.1	9	-0.00078989234	0.008467689	-0.0008014537
CID15958586-Sp0	0.1	9	-0.0040684794	-0.0013770784	-0.0031309174
CID49852401-Sp0	0.1	9	-0.0021214655	-0.0015534208	-0.002005078
CID91862602-Sp0	0.1	9	-0.005201213	-0.00436111	-0.00609483
CID91850938-Sp0	1.0	9	-0.0020878273	-0.0024813272	-0.0026111405
CID153758096-Sp0	1.0	9	-0.00095448043	0.24827859	-0.0026327777
CID168364793-Sp0	1.0	9	0.0058322847	0.15370151	-0.001657244
CID168366700-Sp0	1.0	9	-0.0072059217	-0.009109503	-0.006118585
CID91852806-Sp0	1.0	9	-0.0017356231	-0.0029510777	-0.003145642
CID91858381-Sp0	1.0	9	-0.0010521907	-0.00012255445	-0.0008937625
CID168356976-Sp0	1.0	9	0.0980055	0.09348375	0.032682046
CID15958586-Sp0	1.0	9	-0.002391128	0.03433779	-0.0023193017
CID49852401-Sp0	1.0	9	-0.000696716	-0.0009841863	-0.0011266731
CID91862602-Sp0	1.0	9	-0.003564288	-0.0027611053	-0.0041686106
CID91850938-Sp0	10.0	9	0.11034841	-0.00078327046	-0.0015925405
CID153758096-Sp0	10.0	9	0.1351073	0.40582058	-0.001858118
CID168364793-Sp0	10.0	9	0.20249337	0.30495203	-0.0015261318
CID168366700-Sp0	10.0	9	-0.0010479725	-0.007812755	-0.0036631417
CID91852806-Sp0	10.0	9	0.022225574	-0.0020735876	-0.003887018
CID91858381-Sp0	10.0	9	0.28537852	-5.3077638e-05	-0.0024151418
CID168356976-Sp0	10.0	9	0.7405643	0.7145914	0.597173
CID15958586-Sp0	10.0	9	0.29392093	0.81369597	-0.004620039
CID49852401-Sp0	10.0	9	0.20019473	-0.0026253653	-0.0022199894
CID91862602-Sp0	10.0	9	0.17340788	-0.0018351272	-0.0013342298
CID91850938-Sp0	0.1	8	-0.0012840687	-0.006374226	-0.0048723402
CID153758096-Sp0	0.1	8	-0.0014756144	0.2957902	-0.002497261
CID168364793-Sp0	0.1	8	-0.0009943665	-0.0004838827	-0.0016446465
CID168366700-Sp0	0.1	8	-0.009321407	-0.014651141	-0.012911554
CID91852806-Sp0	0.1	8	-0.00074016256	-0.0038843201	-0.0032631147
CID91858381-Sp0	0.1	8	-0.00096974237	-0.004243917	-0.003144475
CID168356976-Sp0	0.1	8	-0.0015877355	-0.0017271659	-0.0027736637
CID15958586-Sp0	0.1	8	-0.0017290018	-0.0059624156	-0.0057685087
CID49852401-Sp0	0.1	8	-0.002329391	-0.0053623253	-0.0045488346
CID91862602-Sp0	0.1	8	-0.0041758106	-0.0066278474	-0.006416564
CID91850938-Sp0	1.0	8	-0.00079094456	-0.0055520535	-0.0042322883
CID153758096-Sp0	1.0	8	-0.0003717628	0.45144036	-0.002312279
CID168364793-Sp0	1.0	8	-0.00026914297	0.16323726	-0.0012561115
CID168366700-Sp0	1.0	8	-0.0084791845	-0.013819484	-0.012213985
CID91852806-Sp0	1.0	8	-0.00031639115	-0.0033104254	-0.0027396258
CID91858381-Sp0	1.0	8	-0.00017240002	-0.0034860736	-0.00222786
CID168356976-Sp0	1.0	8	-0.0007964374	-0.00032783792	-0.002120659
CID15958586-Sp0	1.0	8	-0.00090268685	-0.0050563705	-0.0048178104
CID49852401-Sp0	1.0	8	-0.0015560277	-0.0037865436	-0.0036523344
CID91862602-Sp0	1.0	8	-0.0032664614	-0.0056734066	-0.00561285
CID91850938-Sp0	10.0	8	0.16251747	-0.0014339819	-0.0028078966
CID153758096-Sp0	10.0	8	0.21617642	0.3794494	-0.002961742
CID168364793-Sp0	10.0	8	0.31749076	0.3307827	-0.001426539
CID168366700-Sp0	10.0	8	-0.0010583209	-0.007865752	-0.0051457607
CID91852806-Sp0	10.0	8	-5.0848124e-05	-0.004019808	-0.003493819
CID91858381-Sp0	10.0	8	0.42304468	-0.0014869252	-0.001580998
CID168356976-Sp0	10.0	8	0.8831849	0.6087286	0.38692397
CID15958586-Sp0	10.0	8	0.31965354	0.24526039	-0.0027285244
CID49852401-Sp0	10.0	8	0.10374583	-0.0018889018	-0.0034307283
CID91862602-Sp0	10.0	8	0.18530339	-0.0009009416	-0.0008611701
CID168375330-Sp0	0.1	1	-0.0008474874	-0.0013550447	-0.001911446
CID146017542-Sp0	0.1	1	-0.002346489	-0.0072801164	-0.0047335727
CID168357449-Sp0	0.1	1	-0.00025323822	0.10413559	-0.00066315185
CID168359427-Sp0	0.1	1	-0.0003959018	-0.0017056761	-0.0016984479
CID168363746-Sp0	0.1	1	-0.00054956035	-0.0026700103	-0.0018211157
CID168365724-Sp0	0.1	1	-0.00036937295	-0.002378619	-0.0014218361
CID168372434-Sp0	0.1	1	-0.002734397	-0.013126873	-0.007778238
CID68384814-Sp0	0.1	1	-0.00042847765	-0.00022075445	-0.0011420314
CID168372907-Sp0	0.1	1	-0.00010110393	-0.0018825907	-0.0014462094
CID168376784-Sp0	0.1	1	-0.0008445856	-0.00015934497	-0.0014991806
CID168375330-Sp0	1.0	1	-0.0002900639	-0.00019186347	-0.0013690491
CID146017542-Sp0	1.0	1	-0.0015750107	-0.0057080635	-0.0039811004
CID168357449-Sp0	1.0	1	0.012663707	0.18876012	-0.000529941
CID168359427-Sp0	1.0	1	0.059478953	-0.0002093035	-0.0007733612
CID168363746-Sp0	1.0	1	0.06311239	-0.0011014024	-0.0010953189
CID168365724-Sp0	1.0	1	0.09705892	-0.00079680636	-0.0005262813
CID168372434-Sp0	1.0	1	-0.00203481	-0.01180248	-0.00702614
CID68384814-Sp0	1.0	1	0.019080862	0.114997365	-0.000678367
CID168372907-Sp0	1.0	1	0.11245094	-0.00041570156	-0.00047256215
CID168376784-Sp0	1.0	1	-7.216752e-05	0.1339741	-0.0010800813
CID168375330-Sp0	10.0	1	0.13817152	-0.002493772	-0.005112312
CID146017542-Sp0	10.0	1	0.24955006	-0.0003759809	-0.0019540174
CID168357449-Sp0	10.0	1	0.2574069	0.23407492	-0.0027154034
CID168359427-Sp0	10.0	1	0.22722732	-0.0030128001	-0.00402509
CID168363746-Sp0	10.0	1	0.63740194	0.43131196	0.20183703
CID168365724-Sp0	10.0	1	0.6198648	0.5124566	0.20497112
CID168372434-Sp0	10.0	1	0.34460542	-0.0032950954	-0.0023124162
CID68384814-Sp0	10.0	1	0.20121078	0.019436873	-0.0038063102
CID168372907-Sp0	10.0	1	0.42187393	0.19891155	-0.000796584
CID168376784-Sp0	10.0	1	0.19344509	-0.0013021819	-0.0047878865
CID168375330-Sp0	0.1	5	-0.0002927117	-0.00030889176	-0.003059746
CID146017542-Sp0	0.1	5	-0.0024902348	-0.0036882483	-0.005084657
CID168357449-Sp0	0.1	5	0.005798951	0.15642601	-0.002604887
CID168359427-Sp0	0.1	5	-0.00061418815	-0.0007497539	-0.0031267863
CID168363746-Sp0	0.1	5	-0.00035363718	-0.0015778163	-0.0024612884
CID168365724-Sp0	0.1	5	0.003681302	0.041343987	-0.0016245065
CID168372434-Sp0	0.1	5	-0.001759469	-0.007009667	-0.008543379
CID68384814-Sp0	0.1	5	-9.9164696e-05	0.0128531605	-0.0029091625
CID168372907-Sp0	0.1	5	-0.00057430804	-0.00024822154	-0.0023022261
CID168376784-Sp0	0.1	5	-0.00032282306	0.021495901	-0.0036751044
CID168375330-Sp0	1.0	5	0.03308505	0.011700459	-0.0027576487
CID146017542-Sp0	1.0	5	-0.0018227375	-0.0031448118	-0.0042171325
CID168357449-Sp0	1.0	5	0.072841	0.20172478	-0.002386425
CID168359427-Sp0	1.0	5	0.010971546	-0.000392695	-0.002860461
CID168363746-Sp0	1.0	5	0.03955636	-0.0010560708	-0.0017616607
CID168365724-Sp0	1.0	5	0.10983357	0.111605115	-0.000910853
CID168372434-Sp0	1.0	5	-0.001117296	-0.006565941	-0.007875812
CID68384814-Sp0	1.0	5	0.045582376	0.059337914	-0.00267916
CID168372907-Sp0	1.0	5	0.008666351	0.02687677	-0.0020491271
CID168376784-Sp0	1.0	5	0.01583317	0.05847054	-0.0034639935
CID168375330-Sp0	10.0	5	0.09975855	0.076914534	-0.0019538738
CID146017542-Sp0	10.0	5	0.4567452	0.034513302	-0.0005696675
CID168357449-Sp0	10.0	5	0.20066425	0.39776447	-0.0004953867
CID168359427-Sp0	10.0	5	0.23995286	0.085146725	-0.0013399528
CID168363746-Sp0	10.0	5	0.7540491	0.6604546	0.6092498
CID168365724-Sp0	10.0	5	0.50291866	0.49905545	0.41741192
CID168372434-Sp0	10.0	5	0.43447262	-0.0032803325	-0.0040452788
CID68384814-Sp0	10.0	5	0.117893286	0.17256728	-0.0016530321
CID168372907-Sp0	10.0	5	0.4524784	0.49229383	0.26634723
CID168376784-Sp0	10.0	5	0.08763689	0.13826258	-0.0023373885
CID168375330-Sp0	0.1	4	-0.00064456806	-0.0011392998	-0.0018320829
CID146017542-Sp0	0.1	4	-0.0028304576	-0.005843155	-0.005570387
CID168357449-Sp0	0.1	4	-0.00016759947	-0.0011652395	-0.0008212095
CID168359427-Sp0	0.1	4	-0.00011233285	-0.0019617479	-0.0011604765
CID168363746-Sp0	0.1	4	0.07450191	-0.00079488946	-0.0005283503
CID168365724-Sp0	0.1	4	0.100779586	-0.00081813347	-0.00018952503
CID168372434-Sp0	0.1	4	-0.0038521956	-0.008429945	-0.0071872007
CID68384814-Sp0	0.1	4	-0.0003242649	-0.0011093178	-0.0011414232
CID168372907-Sp0	0.1	4	0.055977017	-0.00078785955	-0.00033406078
CID168376784-Sp0	0.1	4	-0.0005607472	-0.0016673194	-0.0013401929
CID168375330-Sp0	1.0	4	-0.00018281683	-0.00095429475	-0.0014343944
CID146017542-Sp0	1.0	4	-0.001937835	-0.0046382006	-0.004455745
CID168357449-Sp0	1.0	4	0.023167029	-0.00081306335	-0.00037836432
CID168359427-Sp0	1.0	4	0.07983316	-0.001263079	-0.0004771848
CID168363746-Sp0	1.0	4	0.24661818	0.02163501	0.079273045
CID168365724-Sp0	1.0	4	0.35086894	0.024886757	0.09415524
CID168372434-Sp0	1.0	4	-0.0029661541	-0.0074556563	-0.0062104
CID68384814-Sp0	1.0	4	0.019308299	-0.0006990303	-0.0007163757
CID168372907-Sp0	1.0	4	0.14186795	-0.0002816768	0.030441493
CID168376784-Sp0	1.0	4	-0.000115439	-0.0013580173	-0.00090175983
CID168375330-Sp0	10.0	4	0.03229125	-0.0009821153	-0.0005701521
CID146017542-Sp0	10.0	4	0.09554021	-0.0016114496	-0.0017638382
CID168357449-Sp0	10.0	4	0.18055646	0.105514534	0.1325883
CID168359427-Sp0	10.0	4	0.29328936	-0.002002642	-0.0007125869
CID168363746-Sp0	10.0	4	0.87993	0.3238824	0.19708747
CID168365724-Sp0	10.0	4	0.7510358	0.4743394	0.39764643
CID168372434-Sp0	10.0	4	0.11095343	-0.002115277	-0.0018663212
CID68384814-Sp0	10.0	4	0.07854358	-0.000806143	0.011877552
CID168372907-Sp0	10.0	4	0.43562046	0.058588833	0.07839955
CID168376784-Sp0	10.0	4	0.06731513	-0.0012555885	0.00058455765
CID168375330-Sp0	0.1	0	0.011380263	-0.0007640664	-0.0012787697
CID146017542-Sp0	0.1	0	-0.00094179047	-0.005912573	-0.001763356
CID168357449-Sp0	0.1	0	0.019103773	0.04990136	-0.0013242156
CID168359427-Sp0	0.1	0	-6.996765e-05	-0.0004442346	-0.0008780577
CID168363746-Sp0	0.1	0	0.08147633	-0.0010621522	-0.0007393453
CID168365724-Sp0	0.1	0	0.06880109	-0.00060058624	-0.00053621357
CID168372434-Sp0	0.1	0	-0.0017035399	-0.009648138	-0.0037107724
CID68384814-Sp0	0.1	0	0.0141439065	-0.0005685089	-0.001010721
CID168372907-Sp0	0.1	0	0.042879283	0.030026093	-0.0005412517
CID168376784-Sp0	0.1	0	-0.00014420212	-0.00076028524	-0.0015483313
CID168375330-Sp0	1.0	0	0.019363113	-0.00061339856	-0.0013179734
CID146017542-Sp0	1.0	0	-0.0007384667	-0.0055715702	-0.0017121941
CID168357449-Sp0	1.0	0	0.037389494	0.08417316	-0.0013537984
CID168359427-Sp0	1.0	0	0.021748766	0.024391197	-0.0009359912
CID168363746-Sp0	1.0	0	0.13115902	-0.0006379196	-0.0006105936
CID168365724-Sp0	1.0	0	0.13271064	0.006326191	-0.00034791447
CID168372434-Sp0	1.0	0	-0.0014604117	-0.00929864	-0.0035878401
CID68384814-Sp0	1.0	0	0.030203372	-0.0003003312	-0.0010763825
CID168372907-Sp0	1.0	0	0.085172385	0.100504085	-0.00055479666
CID168376784-Sp0	1.0	0	-2.6170908e-06	-0.00036570115	-0.0016130903
CID168375330-Sp0	10.0	0	0.1963838	0.22543028	-0.0010338083
CID146017542-Sp0	10.0	0	0.24988303	-0.0010655996	-0.0012281174
CID168357449-Sp0	10.0	0	0.34852174	0.5572548	0.046101816
CID168359427-Sp0	10.0	0	0.27985793	0.28081483	-0.0008125084
CID168363746-Sp0	10.0	0	0.8689476	0.76191425	0.4963564
CID168365724-Sp0	10.0	0	0.6999288	0.6953174	0.45651296
CID168372434-Sp0	10.0	0	0.12785956	-0.0051412093	-0.00250373
CID68384814-Sp0	10.0	0	0.21726096	0.24113114	-0.00067944947
CID168372907-Sp0	10.0	0	0.50663245	0.6388892	0.21168949
CID168376784-Sp0	10.0	0	0.22141653	0.27744246	-0.0008471114
CID168375330-Sp0	0.1	7	-0.0011635531	0.14048778	-0.002737385
CID146017542-Sp0	0.1	7	-0.003324697	-0.005468429	-0.004581514
CID168357449-Sp0	0.1	7	-0.00058463437	0.4889521	-0.0024712405
CID168359427-Sp0	0.1	7	-0.00053261756	0.18264478	-0.0015369697
CID168363746-Sp0	0.1	7	0.2036722	-0.0014639529	-0.0009826075
CID168365724-Sp0	0.1	7	0.028985858	-3.3374727e-05	-0.0008151884
CID168372434-Sp0	0.1	7	-0.003417335	-0.011245124	-0.007978153
CID68384814-Sp0	0.1	7	-0.0008799578	0.25064474	-0.0022621958
CID168372907-Sp0	0.1	7	0.05137544	0.10350841	-0.0011739079
CID168376784-Sp0	0.1	7	-0.0011870812	0.21328622	-0.0025332735
CID168375330-Sp0	1.0	7	-0.0007468769	0.17109424	-0.0027465867
CID146017542-Sp0	1.0	7	-0.0026451445	-0.0047273804	-0.0038796067
CID168357449-Sp0	1.0	7	-0.00019793898	0.5004522	-0.0023013146
CID168359427-Sp0	1.0	7	0.020866752	0.28712755	-0.0014861355
CID168363746-Sp0	1.0	7	0.4406699	-0.00022835284	-0.00021530731
CID168365724-Sp0	1.0	7	0.17763987	0.1687502	-2.990663e-06
CID168372434-Sp0	1.0	7	-0.0027847707	-0.010405443	-0.0071259956
CID68384814-Sp0	1.0	7	-0.00038214252	0.29705632	-0.0023037274
CID168372907-Sp0	1.0	7	0.15335648	0.23073862	-0.0007053739
CID168376784-Sp0	1.0	7	-0.00074145984	0.24284412	-0.0025934891
CID168375330-Sp0	10.0	7	0.1166564	0.16323958	-0.002132612
CID146017542-Sp0	10.0	7	0.2505803	-0.0009929098	-0.0011424251
CID168357449-Sp0	10.0	7	0.33825615	0.6530571	0.062603734
CID168359427-Sp0	10.0	7	0.29106683	0.20805407	0.0044428557
CID168363746-Sp0	10.0	7	0.9005944	0.7416054	0.75036716
CID168365724-Sp0	10.0	7	0.63336587	0.69705737	0.60788375
CID168372434-Sp0	10.0	7	0.16882841	-0.0036442755	-0.002125255
CID68384814-Sp0	10.0	7	0.17842427	0.24533875	-0.0013805152
CID168372907-Sp0	10.0	7	0.58547497	0.66259396	0.4335457
CID168376784-Sp0	10.0	7	0.17027469	0.21225417	-0.0016366256
CID168375330-Sp0	0.1	3	-0.00087251584	0.002392821	-0.0036390934
CID146017542-Sp0	0.1	3	-0.004055193	-0.0051641404	-0.0058099506
CID168357449-Sp0	0.1	3	0.02950573	0.26623413	-0.0027681403
CID168359427-Sp0	0.1	3	-0.00039927766	0.0251932	-0.0023782605
CID168363746-Sp0	0.1	3	-0.00065855874	-0.0015242187	-0.0012904056
CID168365724-Sp0	0.1	3	-2.6858896e-05	0.08372581	-0.0010169953
CID168372434-Sp0	0.1	3	-0.0029562754	-0.007253506	-0.005688221
CID68384814-Sp0	0.1	3	-0.00016666992	0.03391444	-0.002271148
CID168372907-Sp0	0.1	3	0.0012932569	0.11872421	-0.002164167
CID168376784-Sp0	0.1	3	-0.0005205969	0.13538732	-0.003053368
CID168375330-Sp0	1.0	3	-0.000117412055	0.049820013	-0.0037263776
CID146017542-Sp0	1.0	3	-0.0032384568	-0.0041184784	-0.0051871394
CID168357449-Sp0	1.0	3	0.11136553	0.2817614	-0.00271539
CID168359427-Sp0	1.0	3	0.049224064	0.1156869	-0.0024850299
CID168363746-Sp0	1.0	3	0.02498795	-0.00044631347	-0.0009580782
CID168365724-Sp0	1.0	3	0.097391665	0.23846343	-0.0012403255
CID168372434-Sp0	1.0	3	-0.0020871563	-0.0063471184	-0.005468608
CID68384814-Sp0	1.0	3	0.07854575	0.092160344	-0.0025216471
CID168372907-Sp0	1.0	3	0.09113905	0.22529827	-0.002030347
CID168376784-Sp0	1.0	3	0.026719242	0.20617305	-0.003305609
CID168375330-Sp0	10.0	3	0.08131683	0.076283604	-0.004313859
CID146017542-Sp0	10.0	3	0.1737363	0.01916375	-0.003108112
CID168357449-Sp0	10.0	3	0.26947886	0.5441704	-0.0021079397
CID168359427-Sp0	10.0	3	0.21842319	0.25224772	-0.0032593661
CID168363746-Sp0	10.0	3	0.7077982	0.74665344	0.39264223
CID168365724-Sp0	10.0	3	0.4910558	0.7477157	0.19348322
CID168372434-Sp0	10.0	3	0.3050192	-0.001511967	-0.0030260885
CID68384814-Sp0	10.0	3	0.12723601	0.18748643	-0.0032397925
CID168372907-Sp0	10.0	3	0.46392554	0.7831101	7.69943e-05
CID168376784-Sp0	10.0	3	0.10868698	0.26931176	-0.004123071
CID168375330-Sp0	0.1	2	-9.737342e-05	-0.0015357663	-0.0013687107
CID146017542-Sp0	0.1	2	-0.0026516016	-0.007623943	-0.0048208027
CID168357449-Sp0	0.1	2	0.022901863	0.10062661	-0.000976496
CID168359427-Sp0	0.1	2	-0.00022139697	-0.00023352563	-0.0012079724
CID168363746-Sp0	0.1	2	-0.00079949375	-0.0012738262	-0.0015300994
CID168365724-Sp0	0.1	2	0.02854921	0.018343717	-0.0005235585
CID168372434-Sp0	0.1	2	-0.0039490294	-0.0118879825	-0.008415769
CID68384814-Sp0	0.1	2	0.024925962	-0.00064499077	-0.00087175186
CID168372907-Sp0	0.1	2	-0.00015540347	0.08531164	-0.00093445356
CID168376784-Sp0	0.1	2	-0.00014805271	-0.00040823847	-0.0011323434
CID168375330-Sp0	1.0	2	0.061476186	-0.00102236	-0.0019001191
CID146017542-Sp0	1.0	2	-0.0015457332	-0.0061209276	-0.0036961574
CID168357449-Sp0	1.0	2	0.05605179	0.25891498	-0.0018707499
CID168359427-Sp0	1.0	2	0.058669537	0.1984079	-0.00095152314
CID168363746-Sp0	1.0	2	0.047936633	0.03127572	-0.00031026587
CID168365724-Sp0	1.0	2	0.18635835	0.18226078	0.078200445
CID168372434-Sp0	1.0	2	-0.002578232	-0.009975039	-0.007255889
CID68384814-Sp0	1.0	2	0.08503486	0.03004416	-0.0010549083
CID168372907-Sp0	1.0	2	0.035449654	0.39267814	-0.00097058056
CID168376784-Sp0	1.0	2	0.04417613	0.041857004	-0.0015609496
CID168375330-Sp0	10.0	2	0.22436517	0.06309466	-0.0024925484
CID146017542-Sp0	10.0	2	0.28277725	-0.00022189468	-0.0020431166
CID168357449-Sp0	10.0	2	0.4123456	0.42613822	0.0048466027
CID168359427-Sp0	10.0	2	0.28569716	0.31808555	-0.0023942809
CID168363746-Sp0	10.0	2	0.7982136	0.7779359	0.5711956
CID168365724-Sp0	10.0	2	0.80175096	0.8015022	0.5530983
CID168372434-Sp0	10.0	2	0.379816	-0.00084105507	-0.0013561979
CID68384814-Sp0	10.0	2	0.268436	0.14550124	-0.0018156212
CID168372907-Sp0	10.0	2	0.5339411	0.74404836	0.05712448
CID168376784-Sp0	10.0	2	0.21903025	0.07804127	-0.0013714972
CID168375330-Sp0	0.1	6	-0.0011116612	0.053592004	-0.0029982615
CID146017542-Sp0	0.1	6	-0.0041873227	-0.004174791	-0.0072133895
CID168357449-Sp0	0.1	6	-0.0006617342	0.24049018	-0.0026325018
CID168359427-Sp0	0.1	6	-0.0012335598	0.066188216	-0.0031360425
CID168363746-Sp0	0.1	6	-0.0012868509	-0.0007454042	-0.0024939126
CID168365724-Sp0	0.1	6	-0.00045017406	0.09948574	-0.001670002
CID168372434-Sp0	0.1	6	-0.0057059396	-0.008164439	-0.0096175475
CID68384814-Sp0	0.1	6	-0.00030369073	-0.00015094862	-0.0020580357
CID168372907-Sp0	0.1	6	-0.0003753656	0.29193616	-0.0022536106
CID168376784-Sp0	0.1	6	-0.00083058386	0.10043238	-0.0030790672
CID168375330-Sp0	1.0	6	-0.00011208504	0.16597782	-0.0019020223
CID146017542-Sp0	1.0	6	-0.0026035025	-0.002975728	-0.0059425114
CID168357449-Sp0	1.0	6	0.011799425	0.3307022	-0.0018372893
CID168359427-Sp0	1.0	6	0.023771986	0.1583755	-0.001938143
CID168363746-Sp0	1.0	6	0.1403597	0.10621984	-0.00085946184
CID168365724-Sp0	1.0	6	0.28427678	0.28866008	0.0108680725
CID168372434-Sp0	1.0	6	-0.004010405	-0.0065073953	-0.008301161
CID68384814-Sp0	1.0	6	0.036924705	0.05264198	-0.0012722227
CID168372907-Sp0	1.0	6	0.15789941	0.4687386	-0.0006366007
CID168376784-Sp0	1.0	6	-0.00012504339	0.17313385	-0.0023472917
CID168375330-Sp0	10.0	6	0.15807801	0.14493285	-0.0011080682
CID146017542-Sp0	10.0	6	0.3965968	-0.0018622022	-0.0023284536
CID168357449-Sp0	10.0	6	0.24165063	0.5571569	0.0114733875
CID168359427-Sp0	10.0	6	0.24327813	0.38914016	-0.001281445
CID168363746-Sp0	10.0	6	0.8795712	0.6690558	0.62127244
CID168365724-Sp0	10.0	6	0.7953141	0.5365436	0.48038635
CID168372434-Sp0	10.0	6	0.28037494	-0.001688255	-0.0024156012
CID68384814-Sp0	10.0	6	0.120553695	0.14693533	-0.0007644906
CID168372907-Sp0	10.0	6	0.55814564	0.5512948	0.14230406
CID168376784-Sp0	10.0	6	0.091807865	0.27906942	-0.0016168811
CID168375330-Sp0	0.1	9	-0.0012963655	-0.0024637552	-0.0023008208
CID146017542-Sp0	0.1	9	-0.0050514443	-0.004488836	-0.0046632737
CID168357449-Sp0	0.1	9	-0.0005605298	0.16144457	-0.002210976
CID168359427-Sp0	0.1	9	-0.0012482917	0.015065685	-0.0019382284
CID168363746-Sp0	0.1	9	-0.001200293	0.06344746	-0.0010939948
CID168365724-Sp0	0.1	9	-0.0010305014	0.054185048	-0.0012452002
CID168372434-Sp0	0.1	9	-0.0052571623	-0.00459574	-0.0064810896
CID68384814-Sp0	0.1	9	-0.0006189144	-0.00076631096	-0.0016164447
CID168372907-Sp0	0.1	9	-0.0010024953	0.11852931	-0.0019095797
CID168376784-Sp0	0.1	9	-0.0011672884	-0.000425895	-0.0023271777
CID168375330-Sp0	1.0	9	-1.8761604e-05	-0.0015318249	-0.0024300725
CID146017542-Sp0	1.0	9	-0.0033267522	-0.0032904015	-0.0031326746
CID168357449-Sp0	1.0	9	0.028566048	0.32248616	-0.0024497367
CID168359427-Sp0	1.0	9	-0.00021009444	0.17991024	-0.0021142275
CID168363746-Sp0	1.0	9	0.013528645	0.2158078	-0.0006856592
CID168365724-Sp0	1.0	9	0.059928685	0.24268724	-0.001056254
CID168372434-Sp0	1.0	9	-0.0040922645	-0.0035411143	-0.00547997
CID68384814-Sp0	1.0	9	0.038445577	0.02170913	-0.0016182358
CID168372907-Sp0	1.0	9	0.00043687224	0.27018172	-0.0019681603
CID168376784-Sp0	1.0	9	-0.00029127643	0.065824084	-0.0024068865
CID168375330-Sp0	10.0	9	0.15332909	-0.00013184264	-0.0014675523
CID146017542-Sp0	10.0	9	0.19752313	-0.000847529	-0.0018624921
CID168357449-Sp0	10.0	9	0.271807	0.6566834	-0.0007233085
CID168359427-Sp0	10.0	9	0.1197769	0.2064935	-0.0015132163
CID168363746-Sp0	10.0	9	0.58340716	0.6748999	0.42448515
CID168365724-Sp0	10.0	9	0.41366217	0.589748	0.23103529
CID168372434-Sp0	10.0	9	0.0818431	-0.00035438625	-0.0020972085
CID68384814-Sp0	10.0	9	0.1580392	0.18175545	-0.0009548922
CID168372907-Sp0	10.0	9	0.26513225	0.46999472	0.086221226
CID168376784-Sp0	10.0	9	0.12989748	0.19419636	-0.0016222246
CID168375330-Sp0	0.1	8	-0.0014177803	0.23824629	-0.0032449772
CID146017542-Sp0	0.1	8	-0.0027561085	-0.006005125	-0.006347524
CID168357449-Sp0	0.1	8	-0.0006196162	0.50070417	-0.0023125182
CID168359427-Sp0	0.1	8	-0.0013836868	0.42217603	-0.0024823656
CID168363746-Sp0	0.1	8	-0.001330343	-0.0010022409	-0.002397334
CID168365724-Sp0	0.1	8	-0.0005931109	0.14069176	-0.0013357904
CID168372434-Sp0	0.1	8	-0.004525989	-0.008844695	-0.008614238
CID68384814-Sp0	0.1	8	-0.0007806174	0.31352925	-0.0021170713
CID168372907-Sp0	0.1	8	-0.0012534623	0.49052328	-0.0021470245
CID168376784-Sp0	0.1	8	-0.0010685246	0.30657756	-0.0024003943
CID168375330-Sp0	1.0	8	-0.00079845946	0.31712726	-0.0032947187
CID146017542-Sp0	1.0	8	-0.0018998138	-0.0052652294	-0.0055856523
CID168357449-Sp0	1.0	8	0.037024498	0.5601405	-0.0022585422
CID168359427-Sp0	1.0	8	0.011273667	0.7007165	-0.0020338558
CID168363746-Sp0	1.0	8	-0.00059050025	0.071827725	-0.0017387485
CID168365724-Sp0	1.0	8	0.066344306	0.33897668	-0.00064549875
CID168372434-Sp0	1.0	8	-0.0035939317	-0.007816261	-0.007715971
CID68384814-Sp0	1.0	8	0.011777371	0.42629224	-0.002110441
CID168372907-Sp0	1.0	8	0.038214743	0.75363827	-0.001734448
CID168376784-Sp0	1.0	8	-0.00018442377	0.42858753	-0.002406794
CID168375330-Sp0	10.0	8	0.14660442	0.268766	-0.0035079117
CID146017542-Sp0	10.0	8	0.2122946	-0.0016006079	-0.0020366746
CID168357449-Sp0	10.0	8	0.42025343	0.79988897	0.08540916
CID168359427-Sp0	10.0	8	0.31747362	0.5887995	-0.0023399463
CID168363746-Sp0	10.0	8	0.8169164	0.5710301	0.32580954
CID168365724-Sp0	10.0	8	0.7303114	0.7647024	0.455193
CID168372434-Sp0	10.0	8	0.1974482	-0.0024929896	-0.0015294835
CID68384814-Sp0	10.0	8	0.26265424	0.44030705	-0.0015932568
CID168372907-Sp0	10.0	8	0.5206213	0.86296564	0.14620622
CID168376784-Sp0	10.0	8	0.22489716	0.3692819	-0.0024724687
CID101474403-Sp0	0.1	1	-0.0016886898	-0.0036199677	-0.002925468
CID168359900-Sp0	0.1	1	-0.0001578255	-0.0017390577	-0.0013163385
CID168364219-Sp0	0.1	1	-0.0007628889	-0.003602845	-0.0024228697
CID10079887-Sp0	0.1	1	-0.00017877578	-0.0043070726	-0.0026713156
CID91848875-Sp0	0.1	1	0.103651434	-0.00452518	-0.0026408779
CID156618352-Sp0	0.1	1	0.15540437	-0.0035830133	-0.001961383
CID168362800-Sp0	0.1	1	-6.04327e-05	-0.0026434534	-0.0015612845
CID168368592-Sp0	0.1	1	-0.00016949132	-0.0015017359	-0.001595196
CID168371488-Sp0	0.1	1	-0.00073945103	-0.0020838236	-0.0016951741
CID168374384-Sp0	0.1	1	0.0066115707	-0.0065255803	-0.0022310293
CID101474403-Sp0	1.0	1	-0.00074509083	-0.002017457	-0.0020754577
CID168359900-Sp0	1.0	1	0.05866857	-0.00024053395	-0.0006340402
CID168364219-Sp0	1.0	1	0.045767784	-0.002191852	-0.0015468131
CID10079887-Sp0	1.0	1	0.08234093	-0.0029669534	-0.0019178159
CID91848875-Sp0	1.0	1	0.27845666	-0.0033859855	-0.0022329057
CID156618352-Sp0	1.0	1	0.2575754	-0.002132626	-0.0011987857
CID168362800-Sp0	1.0	1	0.15738766	-0.0009307317	-0.00047553613
CID168368592-Sp0	1.0	1	0.09466885	0.025191158	-0.00073573616
CID168371488-Sp0	1.0	1	0.06325538	-0.0005633704	-0.0006498146
CID168374384-Sp0	1.0	1	0.20072962	-0.004849685	-0.0007154652
CID101474403-Sp0	10.0	1	0.17660713	-0.0031170624	-0.003967402
CID168359900-Sp0	10.0	1	0.2956152	0.07406111	-0.0025396293
CID168364219-Sp0	10.0	1	0.6311585	0.13742886	0.09215656
CID10079887-Sp0	10.0	1	0.60633445	-0.0008514093	-0.0021078447
CID91848875-Sp0	10.0	1	0.64719915	-0.0028859556	-0.0026341325
CID156618352-Sp0	10.0	1	0.8453771	0.038648196	-0.00127091
CID168362800-Sp0	10.0	1	0.8520936	0.7372613	0.4951372
CID168368592-Sp0	10.0	1	0.2605977	-0.00069103955	-0.0034286408
CID168371488-Sp0	10.0	1	0.5652534	0.32803577	0.079023644
CID168374384-Sp0	10.0	1	1.3599249	0.93223345	1.0549936
CID101474403-Sp0	0.1	5	-0.0011761041	-0.0036393462	-0.006175868
CID168359900-Sp0	0.1	5	-0.0003532353	-0.00027992672	-0.0026265907
CID168364219-Sp0	0.1	5	-0.0007757667	-0.0017563024	-0.0029530798
CID10079887-Sp0	0.1	5	-0.00034662485	-0.002654305	-0.003957416
CID91848875-Sp0	0.1	5	-0.00029929995	-0.0035705492	-0.0055426066
CID156618352-Sp0	0.1	5	0.055741377	-0.0017461911	-0.0022112294
CID168362800-Sp0	0.1	5	0.17738551	0.06423158	-0.00031459375
CID168368592-Sp0	0.1	5	-0.00031494512	-0.0004094497	-0.003231313
CID168371488-Sp0	0.1	5	-0.0003555004	0.0849325	-0.0018663151
CID168374384-Sp0	0.1	5	0.26942432	-0.0021836984	0.10363318
CID101474403-Sp0	1.0	5	-0.00059432414	-0.0032835128	-0.005614132
CID168359900-Sp0	1.0	5	0.03006661	0.024303682	-0.0023601353
CID168364219-Sp0	1.0	5	-0.0001455544	-0.001333411	-0.002501391
CID10079887-Sp0	1.0	5	0.037490174	-0.002190396	-0.0033606295
CID91848875-Sp0	1.0	5	0.05237063	-0.0032099634	-0.00494888
CID156618352-Sp0	1.0	5	0.116554335	-0.0011833436	-0.0015609757
CID168362800-Sp0	1.0	5	0.4350053	0.3133819	0.2717133
CID168368592-Sp0	1.0	5	0.035107993	0.018108398	-0.002861247
CID168371488-Sp0	1.0	5	0.05907914	0.1509391	-0.0012590818
CID168374384-Sp0	1.0	5	0.4294445	-0.001128422	0.27361053
CID101474403-Sp0	10.0	5	0.20254749	-0.0015232697	-0.003894046
CID168359900-Sp0	10.0	5	0.2393665	0.2970358	0.02710206
CID168364219-Sp0	10.0	5	0.60884565	0.38426682	0.4136727
CID10079887-Sp0	10.0	5	0.59944564	-4.5589728e-05	-0.00091897306
CID91848875-Sp0	10.0	5	0.5002043	-0.0012636483	-0.0017054627
CID156618352-Sp0	10.0	5	0.74488586	0.10012841	0.008290127
CID168362800-Sp0	10.0	5	0.80018526	0.7595909	0.7260257
CID168368592-Sp0	10.0	5	0.11095769	0.11098741	-0.0018096841
CID168371488-Sp0	10.0	5	0.48305517	0.5275367	0.3867364
CID168374384-Sp0	10.0	5	1.2893524	1.2151741	1.2367322
CID101474403-Sp0	0.1	4	-0.00079217536	-0.0012101313	-0.0016846454
CID168359900-Sp0	0.1	4	0.005651638	-0.0007818927	-0.0005725768
CID168364219-Sp0	0.1	4	0.11499982	-0.0014514904	-0.00079662795
CID10079887-Sp0	0.1	4	0.015818283	-0.0019282796	-0.0014103624
CID91848875-Sp0	0.1	4	0.14268842	-0.0016357645	-0.00092363835
CID156618352-Sp0	0.1	4	-0.0012958259	-0.004094162	-0.0033758907
CID168362800-Sp0	0.1	4	0.18304579	-0.00012093127	0.026234165
CID168368592-Sp0	0.1	4	-0.00020782574	-0.0012951415	-0.0008456844
CID168371488-Sp0	0.1	4	0.10214529	-0.0008831355	-0.00039535016
CID168374384-Sp0	0.1	4	0.11438259	-0.0022509566	-0.00059254974
CID101474403-Sp0	1.0	4	-0.00028565942	-0.0008446562	-0.001007637
CID168359900-Sp0	1.0	4	0.05595146	-0.0004481837	-0.00017746731
CID168364219-Sp0	1.0	4	0.23997226	-0.00033045933	0.024472669
CID10079887-Sp0	1.0	4	0.17682606	-0.0011124	-0.0005382432
CID91848875-Sp0	1.0	4	0.2661993	-0.0010702958	-0.0002981816
CID156618352-Sp0	1.0	4	0.008069515	-0.0028268269	-0.0022671968
CID168362800-Sp0	1.0	4	0.54006743	0.12837963	0.15085384
CID168368592-Sp0	1.0	4	0.027466223	-0.00080102665	-0.00040077223
CID168371488-Sp0	1.0	4	0.31711262	0.042265356	0.101092935
CID168374384-Sp0	1.0	4	0.43902332	-0.00061916217	0.12603223
CID101474403-Sp0	10.0	4	0.051950946	-0.00078262656	-0.0001231797
CID168359900-Sp0	10.0	4	0.14952473	-0.00018111944	0.07255264
CID168364219-Sp0	10.0	4	0.9412481	0.23918481	0.15090698
CID10079887-Sp0	10.0	4	0.7761935	-0.0017989406	-0.0026610605
CID91848875-Sp0	10.0	4	0.92664385	-0.001713044	-0.0018212032
CID156618352-Sp0	10.0	4	0.7223888	-0.0016652518	-0.0036832117
CID168362800-Sp0	10.0	4	0.8697382	0.7179998	0.61607265
CID168368592-Sp0	10.0	4	0.086764865	-0.0012287312	0.022345796
CID168371488-Sp0	10.0	4	0.7421195	0.40073508	0.33147246
CID168374384-Sp0	10.0	4	1.3517308	0.90626657	0.68959904
CID101474403-Sp0	0.1	0	-0.00027274058	-0.004139146	-0.00123711
CID168359900-Sp0	0.1	0	0.035347745	-0.00010346934	-0.000572781
CID168364219-Sp0	0.1	0	0.04940027	-0.0020406642	-0.0010605293
CID10079887-Sp0	0.1	0	0.028143473	-0.0032011727	-0.00052218384
CID91848875-Sp0	0.1	0	0.09941812	-0.0019798526	-0.001735025
CID156618352-Sp0	0.1	0	0.048513956	-0.0030753827	-0.00094729953
CID168362800-Sp0	0.1	0	0.19665088	-0.00048530695	-0.0005118764
CID168368592-Sp0	0.1	0	0.0074546784	-0.0009189279	-0.0010220376
CID168371488-Sp0	0.1	0	0.037298083	-0.0004888031	-0.0007256169
CID168374384-Sp0	0.1	0	0.63560486	-0.0019097546	0.12545845
CID101474403-Sp0	1.0	0	-8.983687e-06	-0.003704458	-0.0011375676
CID168359900-Sp0	1.0	0	0.07119005	0.045302443	-0.0006707359
CID168364219-Sp0	1.0	0	0.104515836	-0.0014403193	-0.00083261513
CID10079887-Sp0	1.0	0	0.06665816	-0.0026761806	-0.00044292843
CID91848875-Sp0	1.0	0	0.14824855	-0.0016040918	-0.001555388
CID156618352-Sp0	1.0	0	0.09452826	-0.0025095674	-0.00091422757
CID168362800-Sp0	1.0	0	0.3283226	0.017176732	-1.034744e-05
CID168368592-Sp0	1.0	0	0.031367235	-0.00068163336	-0.0010412175
CID168371488-Sp0	1.0	0	0.07653415	0.01860717	-0.0005976442
CID168374384-Sp0	1.0	0	0.7687334	-0.00064891175	0.19706815
CID101474403-Sp0	10.0	0	0.2688296	-0.0015181492	-0.0014028605
CID168359900-Sp0	10.0	0	0.3819694	0.42349082	0.06270545
CID168364219-Sp0	10.0	0	0.8845787	0.7334057	0.47820574
CID10079887-Sp0	10.0	0	0.7584766	0.16342959	0.085159145
CID91848875-Sp0	10.0	0	0.89332783	0.48363057	0.18417272
CID156618352-Sp0	10.0	0	0.78442764	0.0817886	-0.0011885744
CID168362800-Sp0	10.0	0	0.88979846	0.86817276	0.6509243
CID168368592-Sp0	10.0	0	0.30168295	0.23328769	-6.4127074e-05
CID168371488-Sp0	10.0	0	0.6642828	0.70674515	0.39795148
CID168374384-Sp0	10.0	0	1.674933	1.5875185	1.2655761
CID101474403-Sp0	0.1	7	-0.00013796061	-0.0028021212	-0.0035324555
CID168359900-Sp0	0.1	7	-0.00044618695	0.10334983	-0.0015308122
CID168364219-Sp0	0.1	7	0.0118974	-0.001869488	-0.0006213495
CID10079887-Sp0	0.1	7	0.014220297	-0.002615458	-0.0024604632
CID91848875-Sp0	0.1	7	0.16268119	-0.002043867	-0.00046862438
CID156618352-Sp0	0.1	7	0.022216111	-0.0035172193	-0.003110668
CID168362800-Sp0	0.1	7	0.19250995	-0.00015294342	-0.0006407787
CID168368592-Sp0	0.1	7	-0.0007553516	0.05713723	-0.0014100506
CID168371488-Sp0	0.1	7	0.017692342	0.04607661	-0.0005929084
CID168374384-Sp0	0.1	7	0.38103718	-0.0031876126	0.019926667
CID101474403-Sp0	1.0	7	0.03554678	-0.0022597518	-0.003107727
CID168359900-Sp0	1.0	7	0.014087081	0.19451436	-0.0015808452
CID168364219-Sp0	1.0	7	0.14207883	-0.0011839169	0.001087591
CID10079887-Sp0	1.0	7	0.091821775	-0.0018537003	-0.0019794872
CID91848875-Sp0	1.0	7	0.28052527	-0.001583527	-0.00016173496
CID156618352-Sp0	1.0	7	0.112631544	-0.00287819	-0.0024511435
CID168362800-Sp0	1.0	7	0.4844169	0.28642213	0.18754639
CID168368592-Sp0	1.0	7	-0.00014478862	0.1608999	-0.001787313
CID168371488-Sp0	1.0	7	0.1512176	0.19906928	0.002053395
CID168374384-Sp0	1.0	7	0.66144234	-0.0006337084	0.27835456
CID101474403-Sp0	10.0	7	0.2646235	-0.0002809371	-0.002160621
CID168359900-Sp0	10.0	7	0.28433344	0.43500614	0.056917556
CID168364219-Sp0	10.0	7	0.7128438	0.3855939	0.6007283
CID10079887-Sp0	10.0	7	0.6089329	-0.00058688206	-0.00084900093
CID91848875-Sp0	10.0	7	0.76945025	0.14817588	0.3424095
CID156618352-Sp0	10.0	7	0.75377995	-0.0004202075	-0.001774523
CID168362800-Sp0	10.0	7	0.89562017	0.8995584	0.89367485
CID168368592-Sp0	10.0	7	0.18684357	0.1327522	-0.0008840771
CID168371488-Sp0	10.0	7	0.6386674	0.66930795	0.6234261
CID168374384-Sp0	10.0	7	1.5292115	1.4697063	1.5732862
CID101474403-Sp0	0.1	3	-0.0011840672	-0.00079828006	-0.0043320525
CID168359900-Sp0	0.1	3	-0.00012644976	0.05618847	-0.0024306923
CID168364219-Sp0	0.1	3	-0.0012366228	-0.0012600602	-0.0014391005
CID10079887-Sp0	0.1	3	-0.0013087399	-0.0020378141	-0.0027673044
CID91848875-Sp0	0.1	3	-0.0014174221	-0.002569471	-0.0021578753
CID156618352-Sp0	0.1	3	-0.00017040326	-0.0018243355	-0.0014174447
CID168362800-Sp0	0.1	3	-7.5061616e-06	0.15138285	-0.0012200543
CID168368592-Sp0	0.1	3	-0.0005942821	-0.00031629234	-0.0021327126
CID168371488-Sp0	0.1	3	-0.0002685146	0.105929464	-0.0011796581
CID168374384-Sp0	0.1	3	-0.0009040187	-0.002891416	-0.0007015042
CID101474403-Sp0	1.0	3	-0.00058988883	-9.502172e-05	-0.004164983
CID168359900-Sp0	1.0	3	0.070979886	0.16021346	-0.002363131
CID168364219-Sp0	1.0	3	-0.00037317618	0.003697902	-0.0011272761
CID10079887-Sp0	1.0	3	-0.00037561133	-0.00073409703	-0.0027201113
CID91848875-Sp0	1.0	3	-0.0004902768	-0.0016519908	-0.0017443284
CID156618352-Sp0	1.0	3	0.052817382	-0.00089876173	-0.0009364551
CID168362800-Sp0	1.0	3	0.14710823	0.30405456	-0.00111088
CID168368592-Sp0	1.0	3	0.015860155	0.04712937	-0.0022306803
CID168371488-Sp0	1.0	3	0.058940053	0.25904396	-0.0013772675
CID168374384-Sp0	1.0	3	0.021967247	-0.0019735713	0.010519564
CID101474403-Sp0	10.0	3	0.14953005	0.0032501891	-0.0044206525
CID168359900-Sp0	10.0	3	0.24924451	0.43683493	-0.0022468132
CID168364219-Sp0	10.0	3	0.49428797	0.5411723	0.20011327
CID10079887-Sp0	10.0	3	0.43017358	0.10137739	-0.0020298844
CID91848875-Sp0	10.0	3	0.44320595	0.112557344	-0.0019182261
CID156618352-Sp0	10.0	3	0.56736237	0.14673823	-0.0017478138
CID168362800-Sp0	10.0	3	0.6293528	0.87687546	0.36348313
CID168368592-Sp0	10.0	3	0.1330149	0.12239052	-0.0029286954
CID168371488-Sp0	10.0	3	0.45357424	0.7423187	0.09249089
CID168374384-Sp0	10.0	3	0.9818718	0.85630757	0.9030105
CID101474403-Sp0	0.1	2	-0.0010856348	-0.004356433	-0.0026235315
CID168359900-Sp0	0.1	2	0.019043967	-0.00041762472	-0.00094699144
CID168364219-Sp0	0.1	2	0.014553681	-0.0004679565	-0.0007313868
CID10079887-Sp0	0.1	2	-0.0010287091	-0.0044828607	-0.0035131865
CID91848875-Sp0	0.1	2	0.2998248	-0.0016978394	-0.0016233939
CID156618352-Sp0	0.1	2	-0.0012012759	-0.0053217732	-0.0045236275
CID168362800-Sp0	0.1	2	0.05483824	-0.00014549284	0.017591849
CID168368592-Sp0	0.1	2	0.04741633	-0.00018859774	-0.00068303867
CID168371488-Sp0	0.1	2	0.014184937	0.14634386	-0.00068295834
CID168374384-Sp0	0.1	2	0.04356803	-0.0030406076	-0.0020231095
CID101474403-Sp0	1.0	2	-0.00024104326	-0.002911523	-0.0017294647
CID168359900-Sp0	1.0	2	0.1101076	0.1013376	-0.00087828125
CID168364219-Sp0	1.0	2	0.1551144	0.053383455	0.09577017
CID10079887-Sp0	1.0	2	0.008640021	-0.0030752127	-0.002371945
CID91848875-Sp0	1.0	2	0.59578764	-0.0016625635	0.01222457
CID156618352-Sp0	1.0	2	0.0035099238	-0.0037520158	-0.003307622
CID168362800-Sp0	1.0	2	0.33599028	0.15310675	0.27198175
CID168368592-Sp0	1.0	2	0.10696525	0.09695535	-0.00093601283
CID168371488-Sp0	1.0	2	0.10655062	0.3349511	0.060269378
CID168374384-Sp0	1.0	2	0.395744	0.020888582	0.22444922
CID101474403-Sp0	10.0	2	0.18427612	-0.0021103737	-0.0048483424
CID168359900-Sp0	10.0	2	0.43129408	0.41301215	-0.0009782591
CID168364219-Sp0	10.0	2	0.8870345	0.8813813	0.75262326
CID10079887-Sp0	10.0	2	0.48246303	-0.0007119643	-0.0040773815
CID91848875-Sp0	10.0	2	1.0887835	0.39080912	0.4085377
CID156618352-Sp0	10.0	2	0.8176974	-0.00081309676	-0.0026675465
CID168362800-Sp0	10.0	2	0.9265578	0.9080512	0.81876063
CID168368592-Sp0	10.0	2	0.4230023	0.36805683	-0.0015889785
CID168371488-Sp0	10.0	2	0.72249633	0.87427247	0.4422939
CID168374384-Sp0	10.0	2	1.4658113	1.5552342	1.4590747
CID101474403-Sp0	0.1	6	-0.0007043454	-0.0026333376	-0.0023638564
CID168359900-Sp0	0.1	6	-0.0006780103	0.14458281	-0.0025724687
CID168364219-Sp0	0.1	6	-0.0013282907	-0.0012116765	-0.002189554
CID10079887-Sp0	0.1	6	-0.0007025337	-0.0024767895	-0.003761471
CID91848875-Sp0	0.1	6	-0.0011621752	-0.0013953497	-0.003395649
CID156618352-Sp0	0.1	6	-0.0031136	-0.004090888	-0.0060622487
CID168362800-Sp0	0.1	6	0.12681884	0.06001687	-0.00094727095
CID168368592-Sp0	0.1	6	-0.0007922259	-0.00044306234	-0.0019366437
CID168371488-Sp0	0.1	6	-0.00053753465	0.16696416	-0.0019262108
CID168374384-Sp0	0.1	6	-0.00039131567	-0.0028194848	-0.0014834123
CID101474403-Sp0	1.0	6	0.058924988	-0.001585755	-0.0012904522
CID168359900-Sp0	1.0	6	0.07595136	0.2412396	-0.0014063974
CID168364219-Sp0	1.0	6	0.08259461	0.009098202	-0.00044166623
CID10079887-Sp0	1.0	6	0.1221571	-0.0006888166	-0.0023890545
CID91848875-Sp0	1.0	6	0.13186017	-0.00027088716	-0.0023684965
CID156618352-Sp0	1.0	6	-0.0016430458	-0.0024914306	-0.004724433
CID168362800-Sp0	1.0	6	0.59682894	0.1756329	0.17620051
CID168368592-Sp0	1.0	6	0.04758726	0.050446987	-0.00095214543
CID168371488-Sp0	1.0	6	0.1990189	0.35851115	-0.00021278634
CID168374384-Sp0	1.0	6	0.25651833	-0.001935119	0.11634062
CID101474403-Sp0	10.0	6	0.2133655	-0.0011874636	-0.0009981423
CID168359900-Sp0	10.0	6	0.3215158	0.5092572	0.056936093
CID168364219-Sp0	10.0	6	0.9306803	0.5491928	0.4296709
CID10079887-Sp0	10.0	6	0.73676634	0.24036124	-0.0016113728
CID91848875-Sp0	10.0	6	0.8715912	0.14982915	-0.00094600767
CID156618352-Sp0	10.0	6	0.7281803	0.18055096	-0.0025492604
CID168362800-Sp0	10.0	6	0.96828246	0.8174492	0.79808354
CID168368592-Sp0	10.0	6	0.15588993	0.07147448	-0.00068424566
CID168371488-Sp0	10.0	6	0.7260194	0.48881236	0.28977457
CID168374384-Sp0	10.0	6	1.5322655	1.2173046	1.3805941
CID101474403-Sp0	0.1	9	-0.0011557114	-0.0016939498	-0.002147177
CID168359900-Sp0	0.1	9	-0.0008580956	-0.0007818989	-0.0015450169
CID168364219-Sp0	0.1	9	9.994209e-05	0.15197566	-0.00043543233
CID10079887-Sp0	0.1	9	-0.0015227145	0.12992689	-0.0033700126
CID91848875-Sp0	0.1	9	0.114322044	0.0135050565	-0.0019857306
CID156618352-Sp0	0.1	9	-0.0026425933	-0.0012369648	-0.0029978233
CID168362800-Sp0	0.1	9	-0.00039608582	0.12143898	-0.0010779698
CID168368592-Sp0	0.1	9	-0.00036811814	-0.0005507405	-0.0010004268
CID168371488-Sp0	0.1	9	-0.001035535	0.1948798	-0.0019501502
CID168374384-Sp0	0.1	9	-0.0004178226	0.05096347	-0.0016365163
CID101474403-Sp0	1.0	9	-0.00026505813	-0.0015467448	-0.0020957142
CID168359900-Sp0	1.0	9	0.026288226	0.028204918	-0.001476057
CID168364219-Sp0	1.0	9	0.08599829	0.2609076	-0.00045148045
CID10079887-Sp0	1.0	9	-0.00019674539	0.2072565	-0.0034609628
CID91848875-Sp0	1.0	9	0.231689	0.03373365	-0.0024165253
CID156618352-Sp0	1.0	9	-0.0015344137	0.031098127	-0.002651807
CID168362800-Sp0	1.0	9	0.18589696	0.4104514	-0.000276296
CID168368592-Sp0	1.0	9	0.04939571	0.032233432	-0.00096307916
CID168371488-Sp0	1.0	9	0.007002741	0.4106354	-0.00222362
CID168374384-Sp0	1.0	9	0.27631682	0.2074095	0.08945956
CID101474403-Sp0	10.0	9	0.23112169	-0.000443978	-0.0033804702
CID168359900-Sp0	10.0	9	0.19094718	0.1872569	-0.00025885343
CID168364219-Sp0	10.0	9	0.79217297	0.6346741	0.285702
CID10079887-Sp0	10.0	9	0.48450872	0.20271456	-0.005174997
CID91848875-Sp0	10.0	9	0.8926155	0.16420661	-0.002745928
CID156618352-Sp0	10.0	9	0.61314416	0.13387462	-0.0047550993
CID168362800-Sp0	10.0	9	0.6975595	0.7636293	0.56234825
CID168368592-Sp0	10.0	9	0.21887231	0.2277368	-0.001009853
CID168371488-Sp0	10.0	9	0.30652136	0.60894346	0.073135756
CID168374384-Sp0	10.0	9	1.3427608	1.000859	1.1846431
CID101474403-Sp0	0.1	8	-0.0012763275	-0.0032789984	-0.0033462497
CID168359900-Sp0	0.1	8	-0.0009316636	0.35748908	-0.0019217476
CID168364219-Sp0	0.1	8	-0.0012306587	-0.002426367	-0.0020205234
CID10079887-Sp0	0.1	8	-0.0009011127	-0.0031993364	-0.003322184
CID91848875-Sp0	0.1	8	-0.001119732	-0.0045189844	-0.002521215
CID156618352-Sp0	0.1	8	-0.00064506696	-0.003383528	-0.0033727163
CID168362800-Sp0	0.1	8	-0.00028470604	-0.00042466	-0.00126717
CID168368592-Sp0	0.1	8	-0.00058623863	0.027039967	-0.0016592604
CID168371488-Sp0	0.1	8	-0.001117156	0.24122399	-0.002002669
CID168374384-Sp0	0.1	8	-0.001382886	-0.0060450668	-0.0016939512
CID101474403-Sp0	1.0	8	-0.0005956751	-0.001632266	-0.002768788
CID168359900-Sp0	1.0	8	0.053329274	0.61073923	-0.0015480914
CID168364219-Sp0	1.0	8	-0.00042213127	-0.0014035266	-0.0013158337
CID10079887-Sp0	1.0	8	-3.5609453e-05	-0.002255604	-0.0024505912
CID91848875-Sp0	1.0	8	-0.00015929669	-0.003573271	-0.001617003
CID156618352-Sp0	1.0	8	0.024910316	-0.0029807687	-0.0025907934
CID168362800-Sp0	1.0	8	0.27146703	0.09798086	0.04301244
CID168368592-Sp0	1.0	8	0.04623975	0.29373935	-0.0014209396
CID168371488-Sp0	1.0	8	0.004095167	0.47207466	-0.001257922
CID168374384-Sp0	1.0	8	0.11970464	-0.0046592634	0.040413707
CID101474403-Sp0	10.0	8	0.12555966	-3.4564732e-06	-0.003932513
CID168359900-Sp0	10.0	8	0.41347477	0.68130845	0.034874313
CID168364219-Sp0	10.0	8	0.8361812	0.5779386	0.46594265
CID10079887-Sp0	10.0	8	0.40598097	0.059315234	-0.0019175487
CID91848875-Sp0	10.0	8	0.7695567	0.09417158	0.10182494
CID156618352-Sp0	10.0	8	0.67847013	-0.0013695237	-0.0024096884
CID168362800-Sp0	10.0	8	0.9255703	0.9028643	0.7807635
CID168368592-Sp0	10.0	8	0.33055288	0.3862816	-0.0014549649
CID168371488-Sp0	10.0	8	0.64404064	0.7986258	0.35419405
CID168374384-Sp0	10.0	8	1.483693	1.3709114	1.4811223
CID22857103-Sp0	0.1	1	-0.0012303257	-0.0022953227	-0.0024250182
CID57482560-Sp0	0.1	1	-0.00028077347	-0.0016790525	-0.0014720102
CID168369065-Sp0	0.1	1	-0.0007554099	-0.0036065346	-0.002498807
CID168371961-Sp0	0.1	1	-0.0006531244	0.13324308	-0.0012350983
CID168374857-Sp0	0.1	1	0.10180539	-0.008284336	-0.0056405896
CID156614178-Sp0	0.1	1	-0.006956421	-0.017484207	-0.012153406
CID156617384-Sp0	0.1	1	-0.0012012445	-0.006178308	-0.004085245
CID156618825-Sp0	0.1	1	0.057153657	-0.0053802007	-0.002432498
CID168363273-Sp0	0.1	1	-0.0014142066	-0.0024423073	-0.002089533
CID91862133-Sp0	0.1	1	-0.0013743842	-0.003045904	-0.002519781
CID22857103-Sp0	1.0	1	-0.0005221884	-0.00078104704	-0.0019625614
CID57482560-Sp0	1.0	1	0.053818345	-0.00011077985	-0.0008253008
CID168369065-Sp0	1.0	1	0.051979966	-0.0021749495	-0.0016120202
CID168371961-Sp0	1.0	1	-0.00017295017	0.264746	-0.0008591944
CID168374857-Sp0	1.0	1	0.21500108	-0.0068243947	-0.0048296237
CID156614178-Sp0	1.0	1	-0.00603407	-0.01602848	-0.011104188
CID156617384-Sp0	1.0	1	-0.00036614388	-0.0048025665	-0.0032783735
CID156618825-Sp0	1.0	1	0.1563291	-0.0038244766	-0.0015565284
CID168363273-Sp0	1.0	1	-0.0005247769	-0.0006408338	-0.00137567
CID91862133-Sp0	1.0	1	-0.000521563	-0.0015052684	-0.0017446072
CID22857103-Sp0	10.0	1	0.11657973	-0.0037021707	-0.005560827
CID57482560-Sp0	10.0	1	0.20247522	-0.0024333175	-0.003870346
CID168369065-Sp0	10.0	1	0.7296064	0.334955	0.3280275
CID168371961-Sp0	10.0	1	0.17834003	0.09601089	-0.0043068104
CID168374857-Sp0	10.0	1	1.0525776	-0.0018260638	-0.0061635026
CID156614178-Sp0	10.0	1	0.1718694	-0.00818347	-0.006572852
CID156617384-Sp0	10.0	1	0.35449484	0.015842035	-0.001477458
CID156618825-Sp0	10.0	1	0.79910076	0.046345875	-0.00050371705
CID168363273-Sp0	10.0	1	0.26499057	-0.0015742675	-0.0026278202
CID91862133-Sp0	10.0	1	0.29952183	-0.0020426698	-0.0036475086
CID22857103-Sp0	0.1	5	-0.0007301831	-0.0021505745	-0.004609854
CID57482560-Sp0	0.1	5	-0.000102377235	-0.0015334067	-0.0031246012
CID168369065-Sp0	0.1	5	-0.0004219037	-0.0014043286	-0.0025377572
CID168371961-Sp0	0.1	5	-0.00054035184	0.05313266	-0.0033120757
CID168374857-Sp0	0.1	5	0.25371024	-0.005437984	-0.0061613107
CID156614178-Sp0	0.1	5	-0.002729591	-0.014796196	-0.01760723
CID156617384-Sp0	0.1	5	-0.0022932435	-0.0034122579	-0.004884359
CID156618825-Sp0	0.1	5	0.10945691	-0.0016701025	-0.001848223
CID168363273-Sp0	0.1	5	-0.0007697895	-0.0015198427	-0.0038338369
CID91862133-Sp0	0.1	5	-0.00071519596	-0.0026171096	-0.004446492
CID22857103-Sp0	1.0	5	-0.00020734355	-0.0019087767	-0.004417989
CID57482560-Sp0	1.0	5	0.06651254	-0.0011978956	-0.0027566014
CID168369065-Sp0	1.0	5	0.052077718	-0.0006991569	-0.0014160057
CID168371961-Sp0	1.0	5	0.0059711933	0.116634294	-0.0030393677
CID168374857-Sp0	1.0	5	0.3104169	-0.005137235	-0.0057111233
CID156614178-Sp0	1.0	5	-0.001977796	-0.014369004	-0.016972762
CID156617384-Sp0	1.0	5	-0.0016579715	-0.0028784766	-0.0041020075
CID156618825-Sp0	1.0	5	0.16748382	-0.0010750514	-0.0011994935
CID168363273-Sp0	1.0	5	-4.3866483e-05	-0.0010058666	-0.003356425
CID91862133-Sp0	1.0	5	-0.000117338	-0.0022811445	-0.0039008814
CID22857103-Sp0	10.0	5	0.1405752	-0.0009672823	-0.0034652697
CID57482560-Sp0	10.0	5	0.32570502	0.010388173	-0.0016172499
CID168369065-Sp0	10.0	5	0.873374	0.66352916	0.6429535
CID168371961-Sp0	10.0	5	0.117558494	0.21791062	-0.0022750464
CID168374857-Sp0	10.0	5	1.1004828	-0.00081052113	-0.00289766
CID156614178-Sp0	10.0	5	0.5981289	-0.0110356305	-0.012685625
CID156617384-Sp0	10.0	5	0.41386855	-2.7223974e-05	-0.0011364628
CID156618825-Sp0	10.0	5	0.86839855	0.11006366	0.04535444
CID168363273-Sp0	10.0	5	0.26306537	0.016088821	-0.0018366198
CID91862133-Sp0	10.0	5	0.25008678	-0.00079823396	-0.0023396183
CID22857103-Sp0	0.1	4	-0.0006855206	-0.001646339	-0.0020442042
CID57482560-Sp0	0.1	4	-0.00035644055	-0.0010510021	-0.0012257934
CID168369065-Sp0	0.1	4	0.036680892	-0.0010822918	-0.0006075218
CID168371961-Sp0	0.1	4	-0.00048466472	-0.0012901789	-0.001447627
CID168374857-Sp0	0.1	4	-0.0011343216	-0.0050366507	-0.0037180958
CID156614178-Sp0	0.1	4	-0.00563354	-0.0060634376	-0.007115566
CID156617384-Sp0	0.1	4	-0.0024464373	-0.0052477894	-0.0047958917
CID156618825-Sp0	0.1	4	-0.0010444263	-0.004205062	-0.0035645245
CID168363273-Sp0	0.1	4	-0.00056609465	-0.0017318057	-0.0010829627
CID91862133-Sp0	0.1	4	-0.0010065665	-0.002667875	-0.0018684807
CID22857103-Sp0	1.0	4	-0.00022292629	-0.0013656485	-0.0015494841
CID57482560-Sp0	1.0	4	0.032154188	-0.00043733104	-0.0005812813
CID168369065-Sp0	1.0	4	0.19783732	-8.369475e-05	0.0768926
CID168371961-Sp0	1.0	4	0.00045852363	-0.0009654486	-0.0010409594
CID168374857-Sp0	1.0	4	0.014883757	-0.0038864103	-0.002410996
CID156614178-Sp0	1.0	4	-0.0050406675	-0.0056240223	-0.0062375613
CID156617384-Sp0	1.0	4	-0.0014269431	-0.004117283	-0.0037662697
CID156618825-Sp0	1.0	4	0.02542308	-0.0028929424	-0.002468074
CID168363273-Sp0	1.0	4	-5.9248952e-05	-0.00096834986	-0.00033736601
CID91862133-Sp0	1.0	4	0.011754781	-0.001679922	-0.00076129736
CID22857103-Sp0	10.0	4	0.03766808	-0.0016415411	-0.0010800553
CID57482560-Sp0	10.0	4	0.12960877	-0.0009164621	0.0038466156
CID168369065-Sp0	10.0	4	0.8434559	0.20970438	0.125351
CID168371961-Sp0	10.0	4	0.05647102	-0.0012577787	-0.00036347285
CID168374857-Sp0	10.0	4	0.7608658	-0.0033777016	-0.0032515244
CID156614178-Sp0	10.0	4	-0.00113086	-0.003363726	-0.0021892758
CID156617384-Sp0	10.0	4	0.20357136	-0.00016829133	-0.00092408626
CID156618825-Sp0	10.0	4	0.8386491	-0.0007641156	-0.001503447
CID168363273-Sp0	10.0	4	0.16827111	-0.0012617526	0.039976403
CID91862133-Sp0	10.0	4	0.20649467	-0.0017792895	-0.000324059
CID22857103-Sp0	0.1	0	-0.0005462035	-0.0025163167	-0.0016608
CID57482560-Sp0	0.1	0	0.0153815895	-0.0016256433	-0.001004181
CID168369065-Sp0	0.1	0	0.068811715	-0.001457456	-0.0009000448
CID168371961-Sp0	0.1	0	0.014317445	-0.0003312584	-0.001107105
CID168374857-Sp0	0.1	0	0.121187404	-0.006407766	-0.0029812658
CID156614178-Sp0	0.1	0	-0.0013871534	-0.010878508	-0.0032575114
CID156617384-Sp0	0.1	0	-0.0009838488	-0.005955416	-0.0017614373
CID156618825-Sp0	0.1	0	0.023357674	-0.0037520498	-0.0006499653
CID168363273-Sp0	0.1	0	0.01672098	-0.0024894269	-0.0008086861
CID91862133-Sp0	0.1	0	-0.00040253252	-0.0033601252	-0.0009979535
CID22857103-Sp0	1.0	0	-0.00039599225	-0.0023134735	-0.001741901
CID57482560-Sp0	1.0	0	0.047164224	-0.0010962896	-0.0010739389
CID168369065-Sp0	1.0	0	0.11771063	-0.0010147081	-0.0008323864
CID168371961-Sp0	1.0	0	0.024273634	0.00510522	-0.0011727514
CID168374857-Sp0	1.0	0	0.17197129	-0.0059260214	-0.0029278975
CID156614178-Sp0	1.0	0	-0.0011035991	-0.010263904	-0.0030471713
CID156617384-Sp0	1.0	0	-0.0007633118	-0.0056209466	-0.0017081788
CID156618825-Sp0	1.0	0	0.059618905	-0.003301614	-0.00044451153
CID168363273-Sp0	1.0	0	0.052965038	-0.0020096584	-0.0006798782
CID91862133-Sp0	1.0	0	-4.49501e-05	-0.0028533146	-0.0009461977
CID22857103-Sp0	10.0	0	0.024846554	-0.0029203948	-0.0025643723
CID57482560-Sp0	10.0	0	0.33071032	-0.0011295921	-0.001673161
CID168369065-Sp0	10.0	0	0.90602475	0.80337787	0.52820665
CID168371961-Sp0	10.0	0	0.2035054	0.3099736	-0.00079432374
CID168374857-Sp0	10.0	0	0.8168567	-0.00031487778	-0.0026715419
CID156614178-Sp0	10.0	0	0.41845578	-0.005603963	-0.0017394584
CID156617384-Sp0	10.0	0	0.25505596	-0.0014745715	-0.001410118
CID156618825-Sp0	10.0	0	0.82880795	0.11661416	0.07102074
CID168363273-Sp0	10.0	0	0.49794018	0.14482278	0.0900995
CID91862133-Sp0	10.0	0	0.38045508	-0.0017348859	-0.00087310944
CID22857103-Sp0	0.1	7	-0.0012515784	-0.0017197981	-0.0030446218
CID57482560-Sp0	0.1	7	-0.00061362516	-0.0015818756	-0.001816269
CID168369065-Sp0	0.1	7	0.28239208	-0.0021358167	-0.0010515488
CID168371961-Sp0	0.1	7	-0.0010693244	0.3834528	-0.0029978
CID168374857-Sp0	0.1	7	0.0869428	-0.0067663263	-0.004996972
CID156614178-Sp0	0.1	7	-0.0025096214	-0.01337063	-0.010272947
CID156617384-Sp0	0.1	7	-0.0025305008	-0.005496125	-0.004096892
CID156618825-Sp0	0.1	7	0.026962936	-0.0030900075	-0.0024234033
CID168363273-Sp0	0.1	7	-0.001348307	-0.0019602573	-0.0017785121
CID91862133-Sp0	0.1	7	-0.0018005772	-0.002642704	-0.0025895708
CID22857103-Sp0	1.0	7	-0.0010694824	-0.0014481532	-0.0029420822
CID57482560-Sp0	1.0	7	0.005371526	-0.0010051889	-0.0015763936
CID168369065-Sp0	1.0	7	0.51840055	-0.00090378284	-5.2431522e-05
CID168371961-Sp0	1.0	7	-0.00062870665	0.42584497	-0.0029382014
CID168374857-Sp0	1.0	7	0.14354098	-0.0057117627	-0.004097327
CID156614178-Sp0	1.0	7	-0.0014676783	-0.012511758	-0.009420733
CID156617384-Sp0	1.0	7	-0.001776175	-0.0047507025	-0.0033589224
CID156618825-Sp0	1.0	7	0.098259516	-0.002159232	-0.0016392503
CID168363273-Sp0	1.0	7	-0.0006868803	-0.0014934161	-0.0011949233
CID91862133-Sp0	1.0	7	-0.0011697491	-0.0021025043	-0.0018987198
CID22857103-Sp0	10.0	7	0.030080982	-0.0018851893	-0.00290596
CID57482560-Sp0	10.0	7	0.16775414	-0.0012296443	-0.0014384065
CID168369065-Sp0	10.0	7	1.0267947	0.7396312	0.8007134
CID168371961-Sp0	10.0	7	0.1613311	0.3464166	-0.002289169
CID168374857-Sp0	10.0	7	0.97349066	-0.001282537	-0.0019272945
CID156614178-Sp0	10.0	7	0.31616053	-0.008385228	-0.0059493054
CID156617384-Sp0	10.0	7	0.33767226	-0.0013943437	-0.0010962874
CID156618825-Sp0	10.0	7	0.82727957	0.07330166	0.15093948
CID168363273-Sp0	10.0	7	0.26768303	-9.555891e-05	0.07941224
CID91862133-Sp0	10.0	7	0.14232908	-0.0013857218	-0.0010292706
CID22857103-Sp0	0.1	3	-0.0014399348	-0.0008908674	-0.003191644
CID57482560-Sp0	0.1	3	-0.00038884356	-0.00018884598	-0.0023195788
CID168369065-Sp0	0.1	3	-0.00095780444	-0.002740364	-0.0016460198
CID168371961-Sp0	0.1	3	-0.0005060719	0.07850487	-0.003087626
CID168374857-Sp0	0.1	3	0.09321024	-0.005016838	-0.0044418885
CID156614178-Sp0	0.1	3	-0.008371928	-0.010727282	-0.00984733
CID156617384-Sp0	0.1	3	-0.0023974944	-0.004510186	-0.004316697
CID156618825-Sp0	0.1	3	0.020776346	-0.0018593962	-0.0018273726
CID168363273-Sp0	0.1	3	-0.001010798	0.028605416	-0.0031775434
CID91862133-Sp0	0.1	3	-0.0018214838	-0.001961386	-0.0031388914
CID22857103-Sp0	1.0	3	-0.00075525686	-0.00035808102	-0.0029896598
CID57482560-Sp0	1.0	3	0.037076995	0.07351079	-0.0024723741
CID168369065-Sp0	1.0	3	-1.17720665e-05	-0.001842678	-0.0012943256
CID168371961-Sp0	1.0	3	0.024751693	0.15712366	-0.0033266677
CID168374857-Sp0	1.0	3	0.15565681	-0.004424342	-0.00439043
CID156614178-Sp0	1.0	3	-0.0076090153	-0.009667509	-0.009325847
CID156617384-Sp0	1.0	3	-0.0016608454	-0.0033460646	-0.003768136
CID156618825-Sp0	1.0	3	0.092111826	-0.0010663447	-0.0014122184
CID168363273-Sp0	1.0	3	-0.0002652143	0.15113522	-0.0032829216
CID91862133-Sp0	1.0	3	-0.0009444897	-0.0009415845	-0.0029540139
CID22857103-Sp0	10.0	3	0.046416692	-0.0005619377	-0.003941104
CID57482560-Sp0	10.0	3	0.15699387	0.08775185	-0.003445488
CID168369065-Sp0	10.0	3	0.80693305	0.71259683	0.46461117
CID168371961-Sp0	10.0	3	0.11155592	0.19133897	-0.004166036
CID168374857-Sp0	10.0	3	0.5623372	-0.0017051966	-0.005228386
CID156614178-Sp0	10.0	3	0.06861141	-0.0007979759	-0.005028449
CID156617384-Sp0	10.0	3	0.21743488	0.026097395	-0.0021466664
CID156618825-Sp0	10.0	3	0.616591	0.15165055	-0.0004431398
CID168363273-Sp0	10.0	3	0.3149988	0.26918903	-0.0028301673
CID91862133-Sp0	10.0	3	0.19921699	-0.0002365829	-0.0029295834
CID22857103-Sp0	0.1	2	-0.0005321538	-0.0026629036	-0.001829124
CID57482560-Sp0	0.1	2	-0.00010435521	-0.0020422311	-0.0010958996
CID168369065-Sp0	0.1	2	-0.0012492635	-0.001815079	-0.0019882335
CID168371961-Sp0	0.1	2	-2.776876e-05	-0.00020640879	-0.0012470573
CID168374857-Sp0	0.1	2	0.044705376	-0.008134193	-0.00828794
CID156614178-Sp0	0.1	2	-0.00473318	-0.015070371	-0.012448049
CID156617384-Sp0	0.1	2	-0.0014142885	-0.006249609	-0.004246916
CID156618825-Sp0	0.1	2	-0.00048717856	-0.005003493	-0.0046831635
CID168363273-Sp0	0.1	2	-0.00042588724	-0.002625516	-0.0015561092
CID91862133-Sp0	0.1	2	-0.0011183583	-0.0037645285	-0.0023610522
CID22857103-Sp0	1.0	2	0.0049669147	-0.0015799368	-0.0012839139
CID57482560-Sp0	1.0	2	0.09355313	-0.00047371417	-0.0003263095
CID168369065-Sp0	1.0	2	-3.0190795e-05	-0.00021205081	-0.0006401002
CID168371961-Sp0	1.0	2	0.057800576	0.13406783	-0.001601083
CID168374857-Sp0	1.0	2	0.12904929	-0.0069500976	-0.0069870553
CID156614178-Sp0	1.0	2	-0.0032657515	-0.013344063	-0.011235643
CID156617384-Sp0	1.0	2	-0.0004161541	-0.004833728	-0.0031910457
CID156618825-Sp0	1.0	2	0.12048564	-0.003511033	-0.0036693977
CID168363273-Sp0	1.0	2	0.084023766	-0.0011725492	-0.00047611952
CID91862133-Sp0	1.0	2	0.0015809089	-0.0022024757	-0.0013592719
CID22857103-Sp0	10.0	2	0.096585594	-0.0017046513	-0.0036789787
CID57482560-Sp0	10.0	2	0.3332777	-0.00023403733	-0.002916002
CID168369065-Sp0	10.0	2	0.84272593	0.80324817	0.6683836
CID168371961-Sp0	10.0	2	0.23204729	0.18917897	-0.0032677767
CID168374857-Sp0	10.0	2	0.6879121	-0.001062584	-0.0014735806
CID156614178-Sp0	10.0	2	0.7856708	-0.0076049324	-0.008016753
CID156617384-Sp0	10.0	2	0.3479793	-0.0018501608	-0.0031585293
CID156618825-Sp0	10.0	2	0.83356893	-0.0009735632	-0.0020362607
CID168363273-Sp0	10.0	2	0.5710388	0.052142598	0.010551676
CID91862133-Sp0	10.0	2	0.3090827	-0.0010556164	-0.0021038835
CID22857103-Sp0	0.1	6	-0.0013331252	-0.0025443514	-0.00407171
CID57482560-Sp0	0.1	6	-0.00045696556	-0.0027122216	-0.0021275633
CID168369065-Sp0	0.1	6	-0.0014306078	-0.0012801215	-0.0027785962
CID168371961-Sp0	0.1	6	-0.0008604264	0.027841806	-0.002909849
CID168374857-Sp0	0.1	6	-0.0008178374	-0.006966407	-0.005966468
CID156614178-Sp0	0.1	6	-0.0033647825	-0.0106120445	-0.012224327
CID156617384-Sp0	0.1	6	-0.0033791969	-0.0040661157	-0.006976237
CID156618825-Sp0	0.1	6	-0.00019717365	-0.0022283276	-0.003593481
CID168363273-Sp0	0.1	6	-0.001440216	0.11814054	-0.0026413393
CID91862133-Sp0	0.1	6	-0.0016022375	-0.0023296832	-0.003174759
CID22857103-Sp0	1.0	6	-0.00030805662	-0.0016598805	-0.0031164016
CID57482560-Sp0	1.0	6	0.07908467	-0.0019444817	-0.0011307233
CID168369065-Sp0	1.0	6	0.14837825	0.032630965	-0.0010664612
CID168371961-Sp0	1.0	6	-0.00010885745	0.1317038	-0.0019653228
CID168374857-Sp0	1.0	6	0.08194562	-0.0055581867	-0.004449382
CID156614178-Sp0	1.0	6	-0.0015529209	-0.009257546	-0.010730918
CID156617384-Sp0	1.0	6	-0.0019343226	-0.0028762755	-0.005602975
CID156618825-Sp0	1.0	6	0.19043468	-0.0006049409	-0.0020966937
CID168363273-Sp0	1.0	6	0.013775423	0.30011988	-0.0013827225
CID91862133-Sp0	1.0	6	-4.6188234e-05	-0.00093638105	-0.0018632838
CID22857103-Sp0	10.0	6	0.059017897	-0.0017758778	-0.0027109915
CID57482560-Sp0	10.0	6	0.21909855	-0.0017559561	-0.0005692685
CID168369065-Sp0	10.0	6	1.0024935	0.8039355	0.807029
CID168371961-Sp0	10.0	6	0.12540728	0.23494998	-0.0011376336
CID168374857-Sp0	10.0	6	0.83020985	-0.002420702	-0.0029201917
CID156614178-Sp0	10.0	6	0.7370473	-0.0058926055	-0.006220466
CID156617384-Sp0	10.0	6	0.39384216	-0.0013681751	-0.002289685
CID156618825-Sp0	10.0	6	0.8746878	0.03682664	-0.0005580123
CID168363273-Sp0	10.0	6	0.3362755	0.3573931	-0.0010977349
CID91862133-Sp0	10.0	6	0.10399492	-0.0016528126	-0.0011584627
CID22857103-Sp0	0.1	9	-0.001721834	-0.0018995604	-0.002416551
CID57482560-Sp0	0.1	9	-0.0013378563	-0.0012780114	-0.00137794
CID168369065-Sp0	0.1	9	-0.0013192772	0.020337507	-0.0013535769
CID168371961-Sp0	0.1	9	-0.00085464923	-0.00046314538	-0.0019965132
CID168374857-Sp0	0.1	9	-0.0015513399	-0.0033403384	-0.0035343908
CID156614178-Sp0	0.1	9	-0.0076025347	-0.010573177	-0.006861992
CID156617384-Sp0	0.1	9	-0.004766645	-0.005073688	-0.0053661773
CID156618825-Sp0	0.1	9	-0.0013284313	-0.0018139154	-0.0016260813
CID168363273-Sp0	0.1	9	-0.00082233787	0.083058596	-0.001136278
CID91862133-Sp0	0.1	9	-0.0019787995	-0.0020797453	-0.0021525172
CID22857103-Sp0	1.0	9	-0.00059144973	-0.0015635614	-0.002289762
CID57482560-Sp0	1.0	9	0.0076436847	-0.00020450309	-0.0009444429
CID168369065-Sp0	1.0	9	0.011277631	0.13363676	-0.0006953715
CID168371961-Sp0	1.0	9	0.020946488	0.06814549	-0.0019114573
CID168374857-Sp0	1.0	9	-0.0003252156	-0.0019424589	-0.003039518
CID156614178-Sp0	1.0	9	-0.005799918	-0.01021538	-0.006219362
CID156617384-Sp0	1.0	9	-0.003081968	-0.003552739	-0.0034898876
CID156618825-Sp0	1.0	9	0.029867291	-0.0012105624	-0.0011339857
CID168363273-Sp0	1.0	9	0.010210231	0.2268497	-0.0012438692
CID91862133-Sp0	1.0	9	-0.00062384905	-0.0015383781	-0.0015748052
CID22857103-Sp0	10.0	9	0.09040002	-0.0013250266	-0.002006319
CID57482560-Sp0	10.0	9	0.22562897	0.009883419	-0.0012583665
CID168369065-Sp0	10.0	9	0.60164607	0.69951737	0.45212668
CID168371961-Sp0	10.0	9	0.15174307	0.23481482	-0.0016294566
CID168374857-Sp0	10.0	9	0.69830287	0.06126321	-0.0023414395
CID156614178-Sp0	10.0	9	0.058500856	-0.012324108	-0.0064120004
CID156617384-Sp0	10.0	9	0.14092016	-0.0007930426	-0.00038164735
CID156618825-Sp0	10.0	9	0.6923878	-0.00043887718	-0.0014403532
CID168363273-Sp0	10.0	9	0.36926574	0.45146406	-0.0007587699
CID91862133-Sp0	10.0	9	0.13721827	-0.0020216012	-0.0013995902
CID22857103-Sp0	0.1	8	-0.0012123752	-0.0014353924	-0.0028562162
CID57482560-Sp0	0.1	8	-0.0005444275	-0.0027048043	-0.0019727056
CID168369065-Sp0	0.1	8	-0.0018641872	-0.0017486649	-0.0029910062
CID168371961-Sp0	0.1	8	-0.0012412829	0.32607833	-0.0026331982
CID168374857-Sp0	0.1	8	-0.0009916283	-0.005522608	-0.0039665946
CID156614178-Sp0	0.1	8	-0.0077520004	-0.013626096	-0.012701448
CID156617384-Sp0	0.1	8	-0.0019632482	-0.005001958	-0.00519742
CID156618825-Sp0	0.1	8	0.03290975	-0.0026326738	-0.0018644333
CID168363273-Sp0	0.1	8	-0.0016251137	-0.0028427541	-0.0024317242
CID91862133-Sp0	0.1	8	-0.0015893043	-0.003843572	-0.0030893795
CID22857103-Sp0	1.0	8	-0.0005265717	0.032722287	-0.0024638358
CID57482560-Sp0	1.0	8	0.021448731	-0.00093041465	-0.0011998239
CID168369065-Sp0	1.0	8	-0.0010484905	-0.00025097295	-0.0023042678
CID168371961-Sp0	1.0	8	-0.00023883178	0.5242237	-0.0025863098
CID168374857-Sp0	1.0	8	0.0044826716	-0.004746689	-0.003220665
CID156614178-Sp0	1.0	8	-0.0067874007	-0.012619664	-0.011837785
CID156617384-Sp0	1.0	8	-0.0011285294	-0.0042608157	-0.0043159863
CID156618825-Sp0	1.0	8	0.12184394	-0.0019116425	-0.0011883542
CID168363273-Sp0	1.0	8	-0.00079750107	-0.0014303967	-0.00162272
CID91862133-Sp0	1.0	8	-0.00070407434	-0.002957637	-0.0022218758
CID22857103-Sp0	10.0	8	0.02492924	-0.0010329576	-0.004827692
CID57482560-Sp0	10.0	8	0.18197298	-0.00035624593	-0.0026155799
CID168369065-Sp0	10.0	8	0.87437356	0.53977525	0.31130323
CID168371961-Sp0	10.0	8	0.23019777	0.4811209	-0.0028903293
CID168374857-Sp0	10.0	8	0.7201168	-0.0032337478	-0.002457287
CID156614178-Sp0	10.0	8	-0.0004526147	-0.007634272	-0.0061481404
CID156617384-Sp0	10.0	8	0.27716213	-0.0013362414	-0.0021475288
CID156618825-Sp0	10.0	8	0.80013347	-0.00092223537	-6.576985e-05
CID168363273-Sp0	10.0	8	0.26732737	0.2035577	-0.0010162669
CID91862133-Sp0	10.0	8	0.21884993	-0.0013972258	-0.001342178
CID168375315-Sp0	0.1	1	-0.0014726925	-0.0027889418	-0.002223073
CID9918941-Sp0	0.1	1	-0.0029024982	-0.0058764988	-0.0045530247
CID91848843-Sp0	0.1	1	-0.0029205882	-0.01185986	-0.006053735
CID91855542-Sp0	0.1	1	-0.0014412852	-0.0041404497	-0.0028946775
CID91862606-Sp0	0.1	1	-0.0011323735	-0.00020075976	-0.0017659797
CID91853745-Sp0	0.1	1	-0.0025416622	-0.0048414012	-0.0029887813
CID91859827-Sp0	0.1	1	-0.0010133284	-0.006601513	-0.0037208253
CID91860627-Sp0	0.1	1	-0.0010430022	-0.008132268	-0.004181036
CID96358000-Sp0	0.1	1	-0.0013898867	-0.0042662346	-0.002350562
CID156618337-Sp0	0.1	1	-0.0010243156	-0.0022293122	-0.0020221062
CID168375315-Sp0	1.0	1	-0.0007055358	-0.0011411523	-0.0015959044
CID9918941-Sp0	1.0	1	-0.0020797339	-0.0042761187	-0.0037527047
CID91848843-Sp0	1.0	1	-0.0021155637	-0.010572855	-0.0052382653
CID91855542-Sp0	1.0	1	-0.0004963803	-0.0025065583	-0.0020580222
CID91862606-Sp0	1.0	1	-0.000105361636	0.19171134	-0.0010438414
CID91853745-Sp0	1.0	1	-0.001840589	-0.0031975226	-0.002040603
CID91859827-Sp0	1.0	1	-0.00031646833	-0.005187203	-0.0030005479
CID91860627-Sp0	1.0	1	-9.787291e-05	-0.006664806	-0.0032688056
CID96358000-Sp0	1.0	1	-0.00055550155	-0.0029064578	-0.0015820004
CID156618337-Sp0	1.0	1	0.022931308	-0.0005519733	-0.00089886517
CID168375315-Sp0	10.0	1	0.13121042	-0.0034695445	-0.0046527903
CID9918941-Sp0	10.0	1	0.1809118	-0.0033734369	-0.0039231987
CID91848843-Sp0	10.0	1	0.10930272	-0.006199017	-0.003225606
CID91855542-Sp0	10.0	1	0.28170046	-0.0032866555	-0.002879551
CID91862606-Sp0	10.0	1	0.35346973	0.08906782	-0.0024911724
CID91853745-Sp0	10.0	1	0.10392807	-0.0022218502	-0.0016582499
CID91859827-Sp0	10.0	1	0.36621362	0.04255092	-0.00043670952
CID91860627-Sp0	10.0	1	0.49251175	-0.0020002697	-0.00074629794
CID96358000-Sp0	10.0	1	0.24521607	-0.004514475	-0.004544721
CID156618337-Sp0	10.0	1	0.36032325	-0.00043818442	-0.0014394496
CID168375315-Sp0	0.1	5	-0.0016261755	-0.0018866085	-0.0043628127
CID9918941-Sp0	0.1	5	-0.0029166543	-0.0059917322	-0.00910283
CID91848843-Sp0	0.1	5	-0.003585676	-0.004192591	-0.006479994
CID91855542-Sp0	0.1	5	-0.0012609832	-0.0037669148	-0.005925912
CID91862606-Sp0	0.1	5	-0.0010328894	-0.00045338518	-0.0038646369
CID91853745-Sp0	0.1	5	-0.003060673	-0.0040330314	-0.0073679304
CID91859827-Sp0	0.1	5	-0.002656135	-0.0038432633	-0.005208999
CID91860627-Sp0	0.1	5	-0.0024840194	-0.003811578	-0.00676762
CID96358000-Sp0	0.1	5	-0.0012162478	-0.0031339393	-0.0053925845
CID156618337-Sp0	0.1	5	0.01283364	-0.001135646	-0.00324643
CID168375315-Sp0	1.0	5	-0.001025662	-0.0014893394	-0.00379718
CID9918941-Sp0	1.0	5	-0.002337385	-0.0056128586	-0.008573874
CID91848843-Sp0	1.0	5	-0.003022223	-0.0036504148	-0.005782984
CID91855542-Sp0	1.0	5	-0.0006133236	-0.003382571	-0.0053959703
CID91862606-Sp0	1.0	5	-0.0004025936	0.012362376	-0.0032888083
CID91853745-Sp0	1.0	5	-0.0024084751	-0.0036433025	-0.00679877
CID91859827-Sp0	1.0	5	-0.0020707494	-0.003305986	-0.004484941
CID91860627-Sp0	1.0	5	-0.0016674252	-0.0033783189	-0.006314959
CID96358000-Sp0	1.0	5	-0.00046597436	-0.0026715375	-0.0048091523
CID156618337-Sp0	1.0	5	0.10241935	-0.00065053976	-0.0028321182
CID168375315-Sp0	10.0	5	0.17531799	-0.00016362645	-0.002343943
CID9918941-Sp0	10.0	5	0.0920592	-0.0030324198	-0.0056486935
CID91848843-Sp0	10.0	5	0.106901824	-0.00032958336	-0.0018399109
CID91855542-Sp0	10.0	5	0.23234779	-0.0016621455	-0.0034009295
CID91862606-Sp0	10.0	5	0.25995603	0.17478608	-0.0020975997
CID91853745-Sp0	10.0	5	0.107321784	-0.0015387008	-0.004394723
CID91859827-Sp0	10.0	5	0.30091828	0.029176682	-0.00042463688
CID91860627-Sp0	10.0	5	0.59883666	0.09210461	-0.0020421357
CID96358000-Sp0	10.0	5	0.3919533	-0.0015934708	-0.0028410826
CID156618337-Sp0	10.0	5	0.40835097	-0.00020203642	-0.001112747
CID168375315-Sp0	0.1	4	-0.0015074448	-0.0031731527	-0.0026240032
CID9918941-Sp0	0.1	4	-0.0016132583	-0.0023854822	-0.0029521307
CID91848843-Sp0	0.1	4	-0.0046769455	-0.0067329872	-0.0073286677
CID91855542-Sp0	0.1	4	-0.00060501735	-0.0018770813	-0.0015693113
CID91862606-Sp0	0.1	4	-0.0010290049	-0.0024246108	-0.0017717662
CID91853745-Sp0	0.1	4	-0.002162985	-0.0019169137	-0.003381688
CID91859827-Sp0	0.1	4	-0.002069372	-0.005223321	-0.0042785523
CID91860627-Sp0	0.1	4	-0.0006242935	-0.003924783	-0.003293377
CID96358000-Sp0	0.1	4	-0.00014484137	-0.0025860649	-0.002170697
CID156618337-Sp0	0.1	4	-0.00034378693	-0.0013122574	-0.0010361695
CID168375315-Sp0	1.0	4	-0.000321351	-0.0021770927	-0.001809167
CID9918941-Sp0	1.0	4	-0.0010936124	-0.0018725344	-0.0023969072
CID91848843-Sp0	1.0	4	-0.0037105023	-0.0054622744	-0.0060305065
CID91855542-Sp0	1.0	4	0.017294392	-0.0014672524	-0.0009334403
CID91862606-Sp0	1.0	4	-0.00030425205	-0.0015908465	-0.0010608423
CID91853745-Sp0	1.0	4	-0.0015466453	-0.0011203116	-0.002417449
CID91859827-Sp0	1.0	4	-0.0011344592	-0.0043703928	-0.0033132397
CID91860627-Sp0	1.0	4	0.05894044	-0.00280968	-0.002562716
CID96358000-Sp0	1.0	4	0.06994034	-0.0017783978	-0.0014967301
CID156618337-Sp0	1.0	4	0.062302604	-0.0003483863	-0.00013007014
CID168375315-Sp0	10.0	4	0.08215907	-0.0024511116	-0.0011741229
CID9918941-Sp0	10.0	4	-3.0036867e-05	-0.0010878935	-0.0013966709
CID91848843-Sp0	10.0	4	-0.00067793473	-0.0016067087	-0.0028137462
CID91855542-Sp0	10.0	4	0.13060674	-0.0013936036	-6.683364e-05
CID91862606-Sp0	10.0	4	0.10353491	-0.0016695207	-0.0004967353
CID91853745-Sp0	10.0	4	-0.00069474505	-0.0013240469	-0.0015452959
CID91859827-Sp0	10.0	4	0.086580925	-0.00058736786	-0.00017259076
CID91860627-Sp0	10.0	4	0.63762206	-0.001668258	-0.00441158
CID96358000-Sp0	10.0	4	0.38780302	-0.0017271927	-0.0016242918
CID156618337-Sp0	10.0	4	0.36372304	-0.0010017643	-0.0001244083
CID168375315-Sp0	0.1	0	-0.0007915258	-0.0026475058	-0.0014239842
CID9918941-Sp0	0.1	0	-0.0009911066	-0.0056033647	-0.0014718752
CID91848843-Sp0	0.1	0	-0.00226853	-0.007500862	-0.003916324
CID91855542-Sp0	0.1	0	-0.00026937173	-0.0035071312	-0.0008199086
CID91862606-Sp0	0.1	0	-0.00027384475	-0.0019092682	-0.00087561953
CID91853745-Sp0	0.1	0	-0.0012476471	-0.0057243058	-0.0013713604
CID91859827-Sp0	0.1	0	-0.0008810903	-0.0048907897	-0.0015495428
CID91860627-Sp0	0.1	0	-0.0018979574	-0.006632458	-0.0016991028
CID96358000-Sp0	0.1	0	-0.0004183021	-0.0034269905	-0.0016969916
CID156618337-Sp0	0.1	0	0.027968958	-0.0015831805	-0.000346081
CID168375315-Sp0	1.0	0	-0.00061294064	-0.0022276693	-0.0014903039
CID9918941-Sp0	1.0	0	-0.00075686525	-0.0052946066	-0.0013994088
CID91848843-Sp0	1.0	0	-0.002051363	-0.007110928	-0.0038779327
CID91855542-Sp0	1.0	0	0.002742514	-0.0031729226	-0.0007431113
CID91862606-Sp0	1.0	0	0.008886427	-0.0013038787	-0.00088303466
CID91853745-Sp0	1.0	0	-0.001050911	-0.005450096	-0.0013333046
CID91859827-Sp0	1.0	0	-0.0006576851	-0.0044973935	-0.0013697621
CID91860627-Sp0	1.0	0	-0.0017296318	-0.0062327445	-0.0016769043
CID96358000-Sp0	1.0	0	-0.00010243058	-0.002937267	-0.001654262
CID156618337-Sp0	1.0	0	0.062893026	-0.0011067515	-0.00034454963
CID168375315-Sp0	10.0	0	0.07916838	-0.0014626334	-0.002268016
CID9918941-Sp0	10.0	0	0.13011076	-0.0035874632	-0.0012856749
CID91848843-Sp0	10.0	0	-0.0003624387	-0.0052505923	-0.0038100346
CID91855542-Sp0	10.0	0	0.25478244	-0.0011831347	-0.0008587257
CID91862606-Sp0	10.0	0	0.31412208	0.34471184	-0.00040620498
CID91853745-Sp0	10.0	0	0.06479229	-0.0032743406	-0.0013898489
CID91859827-Sp0	10.0	0	0.31455177	0.068535596	-0.000645398
CID91860627-Sp0	10.0	0	0.3627416	0.090091914	-0.0011358293
CID96358000-Sp0	10.0	0	0.35444492	-0.0022800758	-0.0022472795
CID156618337-Sp0	10.0	0	0.43729407	0.155698	0.138989
CID168375315-Sp0	0.1	7	-0.0012638347	-0.0027364602	-0.00260347
CID9918941-Sp0	0.1	7	-0.0009254782	-0.005291407	-0.0047205193
CID91848843-Sp0	0.1	7	-0.0026990164	-0.006053712	-0.0044497997
CID91855542-Sp0	0.1	7	-0.0009826843	-0.0035412752	-0.0033861957
CID91862606-Sp0	0.1	7	-0.0017515044	0.0032004416	-0.0023307104
CID91853745-Sp0	0.1	7	-0.0029450888	-0.0038518258	-0.0045126374
CID91859827-Sp0	0.1	7	-0.0018281348	-0.004805142	-0.003144592
CID91860627-Sp0	0.1	7	-0.0023867302	-0.0044111726	-0.0045874864
CID96358000-Sp0	0.1	7	-0.00068492454	-0.0036187607	-0.0023390017
CID156618337-Sp0	0.1	7	-0.0012027792	-0.0012857991	-0.0014741651
CID168375315-Sp0	1.0	7	-0.00062982005	-0.0020316744	-0.0021753001
CID9918941-Sp0	1.0	7	-0.0005499351	-0.0047599184	-0.004464786
CID91848843-Sp0	1.0	7	-0.0020650902	-0.005260918	-0.0039081187
CID91855542-Sp0	1.0	7	-0.0004929119	-0.002909171	-0.0030591106
CID91862606-Sp0	1.0	7	-0.0010190965	0.21796611	-0.002574141
CID91853745-Sp0	1.0	7	-0.0022314454	-0.003067677	-0.0039890874
CID91859827-Sp0	1.0	7	-0.0012177901	-0.004024121	-0.0024074528
CID91860627-Sp0	1.0	7	-0.0016325916	-0.0035841595	-0.003822329
CID96358000-Sp0	1.0	7	-0.0003089182	-0.0032059934	-0.0020840222
CID156618337-Sp0	1.0	7	-0.0005205774	-0.0007088879	-0.0009104477
CID168375315-Sp0	10.0	7	0.11108112	-0.0019466052	-0.00172875
CID9918941-Sp0	10.0	7	0.13270111	-0.003177601	-0.003162837
CID91848843-Sp0	10.0	7	0.1815894	-0.0036861903	-0.0027947437
CID91855542-Sp0	10.0	7	0.15485778	-0.0018498724	-0.0017227582
CID91862606-Sp0	10.0	7	0.2388294	0.29659742	-0.0014660696
CID91853745-Sp0	10.0	7	0.07542895	-0.0019010829	-0.0028312264
CID91859827-Sp0	10.0	7	0.28812715	0.05677715	-0.000113207396
CID91860627-Sp0	10.0	7	0.4751519	0.1346605	-0.002403608
CID96358000-Sp0	10.0	7	0.22871499	-0.0022853995	-0.0018206496
CID156618337-Sp0	10.0	7	0.35550982	-0.00039451092	0.14377075
CID168375315-Sp0	0.1	3	-0.001626613	-0.0015913803	-0.0029912828
CID9918941-Sp0	0.1	3	-0.0033173321	-0.003694117	-0.0052427338
CID91848843-Sp0	0.1	3	-0.004275304	-0.005121194	-0.0070166565
CID91855542-Sp0	0.1	3	-0.0005814695	-0.0015515669	-0.002370928
CID91862606-Sp0	0.1	3	-0.0011103328	0.11403931	-0.0031375603
CID91853745-Sp0	0.1	3	-0.002607979	-0.0014170064	-0.005382725
CID91859827-Sp0	0.1	3	-0.002765591	-0.0054584933	-0.0031915451
CID91860627-Sp0	0.1	3	-0.0026228684	-0.0034702795	-0.0060258615
CID96358000-Sp0	0.1	3	-0.0022764571	-0.0027220456	-0.0055645215
CID156618337-Sp0	0.1	3	-0.00052972924	-0.00036160095	-0.0019461121
CID168375315-Sp0	1.0	3	-0.0009399132	-0.0009003359	-0.0028877999
CID9918941-Sp0	1.0	3	-0.0026493252	-0.0026345986	-0.0051761875
CID91848843-Sp0	1.0	3	-0.0035632735	-0.0040659546	-0.006428299
CID91855542-Sp0	1.0	3	0.0268846	-0.0005319607	-0.0023255849
CID91862606-Sp0	1.0	3	-0.0002947411	0.2405936	-0.0034674795
CID91853745-Sp0	1.0	3	-0.0018134264	-0.00034415527	-0.0054172073
CID91859827-Sp0	1.0	3	-0.0019791105	-0.0044739125	-0.0025939771
CID91860627-Sp0	1.0	3	-0.0020541376	-0.0024366728	-0.005622022
CID96358000-Sp0	1.0	3	-0.0015496664	-0.0018751959	-0.005573796
CID156618337-Sp0	1.0	3	0.032680884	0.05258254	-0.0019008288
CID168375315-Sp0	10.0	3	0.12795284	-0.000817389	-0.003904856
CID9918941-Sp0	10.0	3	0.050065666	-0.0012140723	-0.0046804394
CID91848843-Sp0	10.0	3	0.07066673	-0.0008931592	-0.0044379244
CID91855542-Sp0	10.0	3	0.2757781	0.012966074	-0.0020781588
CID91862606-Sp0	10.0	3	0.3056481	0.43893927	-0.003358607
CID91853745-Sp0	10.0	3	0.13109428	-2.6740133e-07	-0.0047707125
CID91859827-Sp0	10.0	3	0.2843622	0.119911134	-0.0009866426
CID91860627-Sp0	10.0	3	0.20427446	0.39388824	-0.00421435
CID96358000-Sp0	10.0	3	0.119518995	-0.0016771514	-0.005236794
CID156618337-Sp0	10.0	3	0.4325577	0.31793833	-0.00037249445
CID168375315-Sp0	0.1	2	-0.0008589375	-0.0025997227	-0.0018286189
CID9918941-Sp0	0.1	2	-0.002734576	-0.0068304357	-0.0043227905
CID91848843-Sp0	0.1	2	-0.002638249	-0.008165536	-0.004504397
CID91855542-Sp0	0.1	2	-0.0007940742	-0.0040060477	-0.0023917556
CID91862606-Sp0	0.1	2	-0.00083871157	-0.0009777207	-0.0017919088
CID91853745-Sp0	0.1	2	-0.0014847156	-0.0047076056	-0.0031215516
CID91859827-Sp0	0.1	2	-0.00058598665	-0.004956124	-0.0033814483
CID91860627-Sp0	0.1	2	-0.0024259079	-0.007520853	-0.004719818
CID96358000-Sp0	0.1	2	-0.0009094667	-0.0044033197	-0.0018358626
CID156618337-Sp0	0.1	2	-5.9329715e-05	-0.00203115	-0.0012525395
CID168375315-Sp0	1.0	2	-7.789939e-05	-0.0009880012	-0.0010459989
CID9918941-Sp0	1.0	2	-0.0016543445	-0.0052508456	-0.0033799605
CID91848843-Sp0	1.0	2	-0.0017735612	-0.006578078	-0.003601306
CID91855542-Sp0	1.0	2	0.01961255	-0.002539119	-0.0014296207
CID91862606-Sp0	1.0	2	0.0015685558	0.10060634	-0.0011591723
CID91853745-Sp0	1.0	2	-0.0004286845	-0.003140472	-0.0020968374
CID91859827-Sp0	1.0	2	0.008616567	-0.0040877764	-0.0027615216
CID91860627-Sp0	1.0	2	-0.0016207921	-0.006074488	-0.0036583375
CID96358000-Sp0	1.0	2	0.005473718	-0.0030572265	-0.0010513782
CID156618337-Sp0	1.0	2	0.099049754	-0.00048690347	-0.00024873123
CID168375315-Sp0	10.0	2	0.16082804	0.061583407	-0.0035386155
CID9918941-Sp0	10.0	2	0.11035541	-0.0022530372	-0.0055163642
CID91848843-Sp0	10.0	2	0.08888659	-0.0009597191	-0.0028565452
CID91855542-Sp0	10.0	2	0.19479394	-0.0014283205	-0.0033227343
CID91862606-Sp0	10.0	2	0.37494326	0.43543804	-0.0030942287
CID91853745-Sp0	10.0	2	0.14763269	-0.0006569837	-0.0040750075
CID91859827-Sp0	10.0	2	0.20506336	-2.7933269e-05	-0.001031408
CID91860627-Sp0	10.0	2	0.0447226	-0.0016567112	-0.0014188892
CID96358000-Sp0	10.0	2	0.26101848	-0.0013506232	-0.003531444
CID156618337-Sp0	10.0	2	0.56145465	0.15007918	0.14721045
CID168375315-Sp0	0.1	6	-0.0020818885	-0.005377004	-0.0033714895
CID9918941-Sp0	0.1	6	-0.0025305492	-0.005199318	-0.0048970887
CID91848843-Sp0	0.1	6	-0.004371409	-0.00729074	-0.006889778
CID91855542-Sp0	0.1	6	-0.0018008321	-0.003407618	-0.0027411692
CID91862606-Sp0	0.1	6	-0.0016925737	0.17335814	-0.003974855
CID91853745-Sp0	0.1	6	-0.00308043	-0.005713993	-0.0047955033
CID91859827-Sp0	0.1	6	-0.004581499	-0.006325154	-0.0062073884
CID91860627-Sp0	0.1	6	-0.0027663729	-0.002290928	-0.0060158432
CID96358000-Sp0	0.1	6	-0.0023247444	-0.0040752064	-0.004357665
CID156618337-Sp0	0.1	6	-0.00029368117	-0.00040061458	-0.001088565
CID168375315-Sp0	1.0	6	-0.0006247185	-0.0033083654	-0.0022133708
CID9918941-Sp0	1.0	6	-0.00094136863	-0.0038285006	-0.003555295
CID91848843-Sp0	1.0	6	-0.0032044216	-0.0060360394	-0.0056106555
CID91855542-Sp0	1.0	6	-0.00021135731	-0.0020869046	-0.0014113754
CID91862606-Sp0	1.0	6	-0.00057876005	0.38084435	-0.0029989942
CID91853745-Sp0	1.0	6	-0.0018566754	-0.0041112546	-0.0035046292
CID91859827-Sp0	1.0	6	-0.0031931666	-0.004602845	-0.004771093
CID91860627-Sp0	1.0	6	-0.001482864	-0.0007414615	-0.0047377944
CID96358000-Sp0	1.0	6	-0.0007244068	-0.0030254882	-0.0031584387
CID156618337-Sp0	1.0	6	0.11970745	0.08871593	-0.0002235356
CID168375315-Sp0	10.0	6	0.14824043	-0.001923317	-0.00033536225
CID9918941-Sp0	10.0	6	0.10676663	-0.0034045866	-0.0016187024
CID91848843-Sp0	10.0	6	0.05312705	-0.004441067	-0.0030837622
CID91855542-Sp0	10.0	6	0.24899755	-0.0022609255	0.0019601583
CID91862606-Sp0	10.0	6	0.1858485	0.41843718	-0.002185592
CID91853745-Sp0	10.0	6	0.08114405	-0.0024513814	-0.0010570469
CID91859827-Sp0	10.0	6	0.15191609	-0.0006119972	-0.00080145476
CID91860627-Sp0	10.0	6	0.62468576	0.054362655	-0.0015347596
CID96358000-Sp0	10.0	6	0.14267606	-0.004653215	-0.0019034398
CID156618337-Sp0	10.0	6	0.42253503	0.14667606	0.17701791
CID168375315-Sp0	0.1	9	-0.0020338	-0.0011601709	-0.0021855126
CID9918941-Sp0	0.1	9	-0.0023645728	-0.0030163382	-0.0026568186
CID91848843-Sp0	0.1	9	-0.004581049	-0.0041453284	-0.0043493086
CID91855542-Sp0	0.1	9	-0.0012168663	-0.0024589319	-0.0015232832
CID91862606-Sp0	0.1	9	-0.0013481238	0.28958112	-0.003436517
CID91853745-Sp0	0.1	9	-0.002472243	-0.0025410168	-0.002827112
CID91859827-Sp0	0.1	9	-0.0025224218	-0.002420389	-0.0032654237
CID91860627-Sp0	0.1	9	-0.002524585	-0.0018662865	-0.003412218
CID96358000-Sp0	0.1	9	-0.0025523107	-0.0023916627	-0.0025650691
CID156618337-Sp0	0.1	9	-0.00033425837	0.041864313	-0.0006087704
CID168375315-Sp0	1.0	9	-0.00049866777	-0.0003816986	-0.0016279774
CID9918941-Sp0	1.0	9	-0.0014011102	-0.0030063116	-0.0024875887
CID91848843-Sp0	1.0	9	-0.0032814532	-0.0030997288	-0.0032709741
CID91855542-Sp0	1.0	9	-9.729266e-05	-0.002071751	-0.0008544926
CID91862606-Sp0	1.0	9	-0.00026913852	0.4868331	-0.0033645134
CID91853745-Sp0	1.0	9	-0.0009844666	-0.001779688	-0.0017799956
CID91859827-Sp0	1.0	9	-0.0013687679	-0.0008866593	-0.0020197902
CID91860627-Sp0	1.0	9	-0.0009413677	-0.0008073412	-0.002482743
CID96358000-Sp0	1.0	9	-0.0012576038	-0.0015065992	-0.0018138862
CID156618337-Sp0	1.0	9	0.12569734	0.10475439	-0.0010696236
CID168375315-Sp0	10.0	9	0.14270829	-0.001576858	-0.0025949257
CID9918941-Sp0	10.0	9	0.17600673	-0.0033867448	-0.0034975058
CID91848843-Sp0	10.0	9	0.0069799423	-0.0021604241	-0.0032809717
CID91855542-Sp0	10.0	9	0.27532864	-0.001842523	-0.0020809756
CID91862606-Sp0	10.0	9	0.34030008	0.6829466	-0.0038139045
CID91853745-Sp0	10.0	9	0.10161332	-7.117912e-05	-0.0014938427
CID91859827-Sp0	10.0	9	0.2916017	0.22036931	-5.4387896e-05
CID91860627-Sp0	10.0	9	0.6364173	0.094441615	-0.0044458234
CID96358000-Sp0	10.0	9	0.13694456	-0.0014922939	-0.002777515
CID156618337-Sp0	10.0	9	0.5641986	0.20799622	0.039608
CID168375315-Sp0	0.1	8	-0.0012920637	-0.0032710894	-0.0029613732
CID9918941-Sp0	0.1	8	-0.002870094	-0.00653892	-0.0055807135
CID91848843-Sp0	0.1	8	-0.002072165	-0.00859915	-0.006243796
CID91855542-Sp0	0.1	8	-0.0009856732	-0.0037242137	-0.0030277483
CID91862606-Sp0	0.1	8	-0.0019171113	0.006592393	-0.0031462677
CID91853745-Sp0	0.1	8	-0.0030407154	-0.0039631412	-0.0049283537
CID91859827-Sp0	0.1	8	-0.0012006942	-0.004543622	-0.0041446467
CID91860627-Sp0	0.1	8	-0.0014441643	-0.0072494363	-0.006022123
CID96358000-Sp0	0.1	8	-0.0008994977	-0.0036893743	-0.00286691
CID156618337-Sp0	0.1	8	-0.0005819301	-0.0022078222	-0.0014785584
CID168375315-Sp0	1.0	8	-0.0005217692	-0.0015080103	-0.002264275
CID9918941-Sp0	1.0	8	-0.0020118905	-0.005645276	-0.0046375934
CID91848843-Sp0	1.0	8	-0.0015817777	-0.007815567	-0.005548028
CID91855542-Sp0	1.0	8	-0.00019511371	-0.0024808922	-0.0021388447
CID91862606-Sp0	1.0	8	-0.0012335376	0.2633596	-0.002884551
CID91853745-Sp0	1.0	8	-0.0022521901	-0.0023688492	-0.0040349807
CID91859827-Sp0	1.0	8	-0.00032323375	-0.0036638693	-0.003425247
CID91860627-Sp0	1.0	8	-0.00076380355	-0.0062504453	-0.0051696906
CID96358000-Sp0	1.0	8	-2.054587e-05	-0.0029673837	-0.0020923747
CID156618337-Sp0	1.0	8	0.033503607	-0.0013696844	-0.0010259604
CID168375315-Sp0	10.0	8	0.13878444	-0.0011878085	-0.0035824939
CID9918941-Sp0	10.0	8	0.11660744	0.01078102	-0.003628272
CID91848843-Sp0	10.0	8	0.07193854	-0.004149512	-0.0041784653
CID91855542-Sp0	10.0	8	0.12280439	-0.0020856496	-0.0023570305
CID91862606-Sp0	10.0	8	0.25991508	0.576522	-0.0031638634
CID91853745-Sp0	10.0	8	0.06028618	0.15939152	-0.004492071
CID91859827-Sp0	10.0	8	0.21908268	-0.00083428575	-0.0010718226
CID91860627-Sp0	10.0	8	0.35967866	-0.00022069424	-0.0025659907
CID96358000-Sp0	10.0	8	0.29650116	-0.002094753	-0.0024229698
CID156618337-Sp0	10.0	8	0.57788604	-0.00075080676	0.11473414
CID168374369-Sp0	0.1	1	-0.00093583553	-0.0040140385	-0.0029138285
CID45480606-Sp0	0.1	1	-0.0010681215	-0.003321644	-0.0023695186
CID46936506-Sp0	0.1	1	-0.0005774312	-0.002462161	-0.001794594
CID123871995-Sp0	0.1	1	0.014532536	-0.0019693773	-0.0014579673
CID168360846-Sp0	0.1	1	9.433925e-05	-0.002401139	-0.0016646627
CID168365251-Sp0	0.1	1	-0.000526019	0.07832175	-0.0009832312
CID168373896-Sp0	0.1	1	0.015950203	0.0046665296	-0.00085787085
CID91846343-Sp0	0.1	1	-0.0014433995	-0.0018227703	-0.0020275824
CID156615912-Sp0	0.1	1	-0.00023856029	-0.0015222771	-0.0016007952
CID156617508-Sp0	0.1	1	-0.0012701338	-0.006776044	-0.004025197
CID168374369-Sp0	1.0	1	0.00071302056	-0.002507494	-0.0020546443
CID45480606-Sp0	1.0	1	-0.0001283212	-0.0016836647	-0.0015754179
CID46936506-Sp0	1.0	1	0.03660792	-0.00095704716	-0.00095879537
CID123871995-Sp0	1.0	1	0.13737625	-0.00042813763	-0.00038266493
CID168360846-Sp0	1.0	1	0.1442122	-0.0009115143	-0.0006524011
CID168365251-Sp0	1.0	1	-2.354771e-05	0.20282762	-0.0006294413
CID168373896-Sp0	1.0	1	0.06590482	0.1027797	-0.00046144574
CID91846343-Sp0	1.0	1	-0.00056682125	0.0053276494	-0.0012371052
CID156615912-Sp0	1.0	1	0.08667948	0.01022917	-0.00074901147
CID156617508-Sp0	1.0	1	-0.00040652542	-0.0053616036	-0.0031556594
CID168374369-Sp0	10.0	1	0.3529762	-0.0009339644	-0.001166193
CID45480606-Sp0	10.0	1	0.3770538	-0.0022994787	-0.0021003461
CID46936506-Sp0	10.0	1	0.30532888	-0.0007564945	-0.0030870587
CID123871995-Sp0	10.0	1	0.3500623	-0.00088315946	-0.0023043666
CID168360846-Sp0	10.0	1	0.7493186	0.3700647	0.27436933
CID168365251-Sp0	10.0	1	0.18210185	-0.00046043782	-0.0043647015
CID168373896-Sp0	10.0	1	0.26579928	0.087731786	-0.002973166
CID91846343-Sp0	10.0	1	0.18643956	-0.002340906	-0.0036886267
CID156615912-Sp0	10.0	1	0.36149436	-0.0025182944	-0.003345912
CID156617508-Sp0	10.0	1	0.25558943	-0.0020346055	-0.00262744
CID168374369-Sp0	0.1	5	-0.0010925595	-0.0025450368	-0.004537338
CID45480606-Sp0	0.1	5	-0.0010186664	-0.0028600898	-0.004696849
CID46936506-Sp0	0.1	5	-0.00030326203	-0.0015373284	-0.003736195
CID123871995-Sp0	0.1	5	-0.0001765354	-0.001335952	-0.0027286666
CID168360846-Sp0	0.1	5	0.042702697	-0.0012006671	-0.0021002616
CID168365251-Sp0	0.1	5	-0.0002842994	0.09140909	-0.0032412212
CID168373896-Sp0	0.1	5	0.014318034	0.038380623	-0.0029575436
CID91846343-Sp0	0.1	5	-0.0011627154	-0.00091787986	-0.0037363314
CID156615912-Sp0	0.1	5	-3.8759557e-05	-0.0011692572	-0.0031367028
CID156617508-Sp0	0.1	5	-0.0019069535	-0.0026211676	-0.004183911
CID168374369-Sp0	1.0	5	-0.00028442725	-0.0019921532	-0.0039180694
CID45480606-Sp0	1.0	5	-0.0003357093	-0.0025174196	-0.004213091
CID46936506-Sp0	1.0	5	0.058845386	-0.0013378185	-0.0034543043
CID123871995-Sp0	1.0	5	0.05898819	-0.00094483275	-0.002423811
CID168360846-Sp0	1.0	5	0.18213485	-0.0006035573	-0.0011950106
CID168365251-Sp0	1.0	5	0.024361536	0.13565512	-0.0029533785
CID168373896-Sp0	1.0	5	0.05035449	0.07188857	-0.0027926897
CID91846343-Sp0	1.0	5	-0.00042019173	-0.00044585564	-0.003412522
CID156615912-Sp0	1.0	5	0.08202771	-0.00077708147	-0.002694494
CID156617508-Sp0	1.0	5	-0.0012636901	-0.00209495	-0.0034376835
CID168374369-Sp0	10.0	5	0.45843238	0.06395182	-0.0008851987
CID45480606-Sp0	10.0	5	0.27203622	-0.0006915017	-0.002573985
CID46936506-Sp0	10.0	5	0.1406469	0.00054328144	-0.0023003884
CID123871995-Sp0	10.0	5	0.31954896	0.19853571	0.015338749
CID168360846-Sp0	10.0	5	0.48383003	0.38413596	0.34090263
CID168365251-Sp0	10.0	5	0.071182385	0.17302085	-0.0023746158
CID168373896-Sp0	10.0	5	0.071376756	0.15284497	-0.0019438337
CID91846343-Sp0	10.0	5	0.1624864	-0.0004435759	-0.0027363033
CID156615912-Sp0	10.0	5	0.38238442	-0.000121330544	-0.0012602276
CID156617508-Sp0	10.0	5	0.3670229	-0.00013230123	-0.0016451309
CID168374369-Sp0	0.1	4	0.013222218	-0.0014696792	-0.0008461186
CID45480606-Sp0	0.1	4	-0.0010743089	-0.0024710367	-0.001898744
CID46936506-Sp0	0.1	4	-0.0004263687	-0.0013659894	-0.0011627319
CID123871995-Sp0	0.1	4	0.054470614	-0.00076613796	-0.00037012293
CID168360846-Sp0	0.1	4	0.1235037	-0.00061658485	-0.00044188753
CID168365251-Sp0	0.1	4	-0.00039513706	-0.0013176971	-0.0012629216
CID168373896-Sp0	0.1	4	-5.866289e-06	-0.0009275445	-0.0007334366
CID91846343-Sp0	0.1	4	-0.0010323201	-0.0028803865	-0.002444172
CID156615912-Sp0	0.1	4	-0.00015497208	-0.002118395	-0.0011283797
CID156617508-Sp0	0.1	4	-0.0017510547	-0.0042662467	-0.0037555967
CID168374369-Sp0	1.0	4	0.14450309	-0.00028653114	-9.163156e-05
CID45480606-Sp0	1.0	4	-0.000118129254	-0.00169546	-0.0010245916
CID46936506-Sp0	1.0	4	0.017761782	-0.0008958673	-0.0006109157
CID123871995-Sp0	1.0	4	0.11998356	-0.00032254696	0.019654602
CID168360846-Sp0	1.0	4	0.33376688	0.042926826	0.06188892
CID168365251-Sp0	1.0	4	0.000992015	-0.00086170837	-0.0009187847
CID168373896-Sp0	1.0	4	0.034391344	-0.0006478448	-0.00042048751
CID91846343-Sp0	1.0	4	0.008058533	-0.001713992	-0.0013893904
CID156615912-Sp0	1.0	4	0.10265815	-0.0011766487	-0.00042140318
CID156617508-Sp0	1.0	4	-0.0007399757	-0.0028795972	-0.0029242465
CID168374369-Sp0	10.0	4	0.6350077	0.015235826	-8.1173326e-05
CID45480606-Sp0	10.0	4	0.20090818	-0.0021121013	-0.000906336
CID46936506-Sp0	10.0	4	0.14779502	-0.00062147557	0.017984673
CID123871995-Sp0	10.0	4	0.328911	-0.00029610828	0.063234895
CID168360846-Sp0	10.0	4	0.8543922	0.38166314	0.29648927
CID168365251-Sp0	10.0	4	0.057932675	-0.001223112	-0.00034407928
CID168373896-Sp0	10.0	4	0.1467419	0.0067694485	0.06473136
CID91846343-Sp0	10.0	4	0.13265532	-0.0015827977	-0.00018952682
CID156615912-Sp0	10.0	4	0.49765873	-0.0022718397	-0.0015702292
CID156617508-Sp0	10.0	4	0.26942077	-0.0010204002	-0.0012450278
CID168374369-Sp0	0.1	0	-0.00037856592	-0.0036431465	-0.0008657107
CID45480606-Sp0	0.1	0	-0.00057774887	-0.0032315461	-0.0006040787
CID46936506-Sp0	0.1	0	0.028425023	-0.0015091912	-0.0008776856
CID123871995-Sp0	0.1	0	0.047080368	-0.00049323397	-0.00037980906
CID168360846-Sp0	0.1	0	0.0978305	-0.00092497555	-0.000446854
CID168365251-Sp0	0.1	0	-0.00022814586	-0.00038865654	-0.0014640212
CID168373896-Sp0	0.1	0	0.030764945	0.020979732	-0.001162773
CID91846343-Sp0	0.1	0	-0.0007643461	-0.0009952182	-0.0013213131
CID156615912-Sp0	0.1	0	-0.0003188072	-0.0018018603	-0.0010473039
CID156617508-Sp0	0.1	0	-0.0014604335	-0.005631019	-0.00207826
CID168374369-Sp0	1.0	0	-7.4240415e-05	-0.0030480265	-0.0008161404
CID45480606-Sp0	1.0	0	-0.00027092829	-0.0028074682	-0.0005692904
CID46936506-Sp0	1.0	0	0.04989162	-0.0011614044	-0.0009025142
CID123871995-Sp0	1.0	0	0.07856876	0.0033569634	-0.00033893503
CID168360846-Sp0	1.0	0	0.17483625	-0.00038018404	-0.0002947069
CID168365251-Sp0	1.0	0	-0.00013700321	-0.00011480033	-0.001549491
CID168373896-Sp0	1.0	0	0.04827836	0.05620442	-0.0011959154
CID91846343-Sp0	1.0	0	-0.0005449496	-0.00015675291	-0.0014580404
CID156615912-Sp0	1.0	0	-5.8777332e-05	-0.0012450864	-0.0011020228
CID156617508-Sp0	1.0	0	-0.0012706451	-0.005199181	-0.0020125124
CID168374369-Sp0	10.0	0	0.4207285	0.43401802	0.039275035
CID45480606-Sp0	10.0	0	0.26860532	-0.0012356672	-0.0003479191
CID46936506-Sp0	10.0	0	0.33788353	0.30443436	0.035005756
CID123871995-Sp0	10.0	0	0.433663	0.30268294	0.031461887
CID168360846-Sp0	10.0	0	0.7908845	0.608686	0.45667812
CID168365251-Sp0	10.0	0	0.16452163	0.27403754	-0.0012268033
CID168373896-Sp0	10.0	0	0.28585953	0.45882425	0.0066773742
CID91846343-Sp0	10.0	0	0.09483636	0.30719706	-0.0017811536
CID156615912-Sp0	10.0	0	0.21452072	-0.0012106746	-0.0012541845
CID156617508-Sp0	10.0	0	0.14085416	-0.0016691121	-0.00187485
CID168374369-Sp0	0.1	7	-0.0011397792	-0.0018420344	-0.002188412
CID45480606-Sp0	0.1	7	-0.0010975153	-0.0019515317	-0.0019097812
CID46936506-Sp0	0.1	7	-0.0011018808	-0.001273131	-0.0017137242
CID123871995-Sp0	0.1	7	0.013027206	-0.00045965164	-0.0010320046
CID168360846-Sp0	0.1	7	0.022544995	-0.0011691126	-0.00048389612
CID168365251-Sp0	0.1	7	-0.00093158183	0.43156365	-0.0024493146
CID168373896-Sp0	0.1	7	-0.00074809714	0.25955653	-0.0016914502
CID91846343-Sp0	0.1	7	-0.0017864159	-0.001812306	-0.00211369
CID156615912-Sp0	0.1	7	-5.814731e-06	-0.00029508083	-0.0005425851
CID156617508-Sp0	0.1	7	-0.0019499407	-0.0043616975	-0.0034415084
CID168374369-Sp0	1.0	7	-0.0005276334	-0.0011885668	-0.001687995
CID45480606-Sp0	1.0	7	-0.00054019643	-0.0013558376	-0.0013167013
CID46936506-Sp0	1.0	7	-0.00035194427	-0.00077185716	-0.0015536667
CID123871995-Sp0	1.0	7	0.09112156	0.017747402	-0.0008558808
CID168360846-Sp0	1.0	7	0.24427001	-8.230924e-05	0.02704101
CID168365251-Sp0	1.0	7	-0.0005480669	0.4455139	-0.002374717
CID168373896-Sp0	1.0	7	-0.0002886927	0.27551204	-0.001618054
CID91846343-Sp0	1.0	7	-0.0010944522	-0.001163205	-0.0017093099
CID156615912-Sp0	1.0	7	0.08984374	0.025135547	-0.0001411128
CID156617508-Sp0	1.0	7	-0.0011991449	-0.0035097878	-0.0028108477
CID168374369-Sp0	10.0	7	0.3046738	0.0877738	-0.00084472046
CID45480606-Sp0	10.0	7	0.21954876	-0.00060774875	0.008350983
CID46936506-Sp0	10.0	7	0.23813432	-0.00044256388	-0.0006578448
CID123871995-Sp0	10.0	7	0.47247243	0.25872165	0.21084017
CID168360846-Sp0	10.0	7	0.7496538	0.45750788	0.7074092
CID168365251-Sp0	10.0	7	0.17300338	0.30702305	-0.0013928233
CID168373896-Sp0	10.0	7	0.24098076	0.25514174	-0.00033972217
CID91846343-Sp0	10.0	7	0.14517894	-0.0014732933	-0.001122704
CID156615912-Sp0	10.0	7	0.44340008	-0.0006670886	-9.5171185e-05
CID156617508-Sp0	10.0	7	0.29652283	-0.0011938491	-0.0012841541
CID168374369-Sp0	0.1	3	-0.0011443753	-0.0007308908	-0.0041060424
CID45480606-Sp0	0.1	3	-0.0008676569	-0.0010657083	-0.0027134705
CID46936506-Sp0	0.1	3	-0.00022096514	-0.00072403054	-0.0023188703
CID123871995-Sp0	0.1	3	0.011778295	0.031759344	-0.0020022448
CID168360846-Sp0	0.1	3	0.006546065	-3.4650042e-05	-0.00071616616
CID168365251-Sp0	0.1	3	-0.00032078594	0.0910517	-0.0026849275
CID168373896-Sp0	0.1	3	0.025623977	0.06967576	-0.0022597478
CID91846343-Sp0	0.1	3	-0.0011764357	-0.0009857453	-0.0027324648
CID156615912-Sp0	0.1	3	-0.00029422477	-0.00044530988	-0.0020319743
CID156617508-Sp0	0.1	3	-0.0013659523	-0.0040414445	-0.0026810518
CID168374369-Sp0	1.0	3	-0.00045820637	0.04435139	-0.004062503
CID45480606-Sp0	1.0	3	-5.2488595e-05	-7.991925e-05	-0.0025643993
CID46936506-Sp0	1.0	3	0.07818863	-0.00039601192	-0.002369992
CID123871995-Sp0	1.0	3	0.08660277	0.11092228	-0.0017828583
CID168360846-Sp0	1.0	3	0.13312797	0.11423596	-0.00071724964
CID168365251-Sp0	1.0	3	0.055080004	0.15275742	-0.0030521809
CID168373896-Sp0	1.0	3	0.11328535	0.09882537	-0.0024293368
CID91846343-Sp0	1.0	3	-0.00047793312	-0.0002543071	-0.0027364527
CID156615912-Sp0	1.0	3	0.04802399	0.048031874	-0.0021572863
CID156617508-Sp0	1.0	3	-0.0005709204	-0.0029850362	-0.0021496767
CID168374369-Sp0	10.0	3	0.2380751	0.2934797	-0.003332552
CID45480606-Sp0	10.0	3	0.20229867	0.01492475	-0.002320224
CID46936506-Sp0	10.0	3	0.20470576	0.1285381	-0.0028512438
CID123871995-Sp0	10.0	3	0.30955338	0.30948108	-0.0013980818
CID168360846-Sp0	10.0	3	0.51322967	0.505807	0.21934211
CID168365251-Sp0	10.0	3	0.09794342	0.1718792	-0.004020298
CID168373896-Sp0	10.0	3	0.14885421	0.19625187	-0.0030890326
CID91846343-Sp0	10.0	3	0.13991477	-0.00024600714	-0.0036347397
CID156615912-Sp0	10.0	3	0.26122862	0.07395774	-0.0030800896
CID156617508-Sp0	10.0	3	0.21705772	-4.0484516e-05	-0.0015739027
CID168374369-Sp0	0.1	2	-0.0010562751	-0.004249281	-0.0027274906
CID45480606-Sp0	0.1	2	-0.0012865254	-0.004330933	-0.0024494464
CID46936506-Sp0	0.1	2	0.020708531	-0.0013350524	-0.0010926676
CID123871995-Sp0	0.1	2	0.018900856	-0.0011880861	-0.00075729535
CID168360846-Sp0	0.1	2	0.05924885	-0.0008239135	-0.0008173537
CID168365251-Sp0	0.1	2	-3.7457943e-05	-9.125083e-05	-0.0011057191
CID168373896-Sp0	0.1	2	0.019096807	0.02290336	-0.0010918197
CID91846343-Sp0	0.1	2	-0.0008546754	-0.0014696963	-0.0014220008
CID156615912-Sp0	0.1	2	-0.00014294357	-0.0019765452	-0.0011704519
CID156617508-Sp0	0.1	2	-0.0012074485	-0.005133915	-0.0029323841
CID168374369-Sp0	1.0	2	0.0037030876	-0.0027194757	-0.0016370662
CID45480606-Sp0	1.0	2	-0.00017804846	-0.002730968	-0.0013111454
CID46936506-Sp0	1.0	2	0.113746196	-6.722137e-05	-0.00088872045
CID123871995-Sp0	1.0	2	0.12497451	0.036202386	-4.07508e-05
CID168360846-Sp0	1.0	2	0.25136188	0.050736196	0.09332041
CID168365251-Sp0	1.0	2	0.03499897	0.07430874	-0.0013373762
CID168373896-Sp0	1.0	2	0.062958136	0.054241993	-0.0018705002
CID91846343-Sp0	1.0	2	-6.96814e-05	-6.364971e-05	-0.0008076864
CID156615912-Sp0	1.0	2	0.065516666	-0.000787342	-0.00056194735
CID156617508-Sp0	1.0	2	-0.00040665953	-0.0037753272	-0.0021007124
CID168374369-Sp0	10.0	2	0.27893555	-0.0008164516	-0.0034875618
CID45480606-Sp0	10.0	2	0.26992828	-0.00093931955	-0.0027552168
CID46936506-Sp0	10.0	2	0.46076396	0.13092847	-0.00013177186
CID123871995-Sp0	10.0	2	0.37888855	0.25757313	-0.0006726296
CID168360846-Sp0	10.0	2	0.8179437	0.679835	0.53203297
CID168365251-Sp0	10.0	2	0.15262409	0.06883412	-0.002844524
CID168373896-Sp0	10.0	2	0.27170634	0.14661738	-0.0008892056
CID91846343-Sp0	10.0	2	0.13467336	-0.0016663553	-0.003590595
CID156615912-Sp0	10.0	2	0.52810365	-0.001348962	-0.0022017374
CID156617508-Sp0	10.0	2	0.18044867	-0.0027078665	-0.0039308607
CID168374369-Sp0	0.1	6	-0.0010651514	-0.00069824635	-0.0031514552
CID45480606-Sp0	0.1	6	-0.001618021	-0.0029730736	-0.002318543
CID46936506-Sp0	0.1	6	-0.0006498343	-0.001515457	-0.0025939813
CID123871995-Sp0	0.1	6	-0.00034355477	-0.00034861028	-0.0016445837
CID168360846-Sp0	0.1	6	-0.0006252794	-0.00015047267	-0.0015640876
CID168365251-Sp0	0.1	6	-0.00050390826	0.07725872	-0.0023389598
CID168373896-Sp0	0.1	6	-0.0003193496	0.10812461	-0.0023184211
CID91846343-Sp0	0.1	6	-0.0022537874	-0.0017334922	-0.0036116696
CID156615912-Sp0	0.1	6	-0.0010298804	-0.0011604404	-0.002521312
CID156617508-Sp0	0.1	6	-0.003707998	-0.0046290327	-0.0063124117
CID168374369-Sp0	1.0	6	0.02261801	0.14660676	-0.002053806
CID45480606-Sp0	1.0	6	-4.3513326e-05	-0.0014506009	-0.0011764601
CID46936506-Sp0	1.0	6	0.049184814	-0.0010447227	-0.0015010952
CID123871995-Sp0	1.0	6	0.10892133	0.06798392	-0.0005678417
CID168360846-Sp0	1.0	6	0.26348984	0.12475735	0.025337696
CID168365251-Sp0	1.0	6	0.011002883	0.13733456	-0.0017674401
CID168373896-Sp0	1.0	6	0.0411001	0.12356293	-0.001546317
CID91846343-Sp0	1.0	6	-0.0007293281	0.020574816	-0.0024931105
CID156615912-Sp0	1.0	6	0.048730224	-0.00035727335	-0.0015114632
CID156617508-Sp0	1.0	6	-0.0021676293	-0.0034443806	-0.0048732427
CID168374369-Sp0	10.0	6	0.48564765	0.4867646	-0.00047527088
CID45480606-Sp0	10.0	6	0.1838998	-0.0015624672	-8.03782e-05
CID46936506-Sp0	10.0	6	0.17619148	0.06482134	-0.00092577725
CID123871995-Sp0	10.0	6	0.46446237	0.29221305	0.04275716
CID168360846-Sp0	10.0	6	0.84076405	0.37817058	0.3947881
CID168365251-Sp0	10.0	6	0.08434931	0.19408432	-0.0015952566
CID168373896-Sp0	10.0	6	0.1851352	0.31809962	-0.000883851
CID91846343-Sp0	10.0	6	0.17119607	0.076579064	-0.0014744126
CID156615912-Sp0	10.0	6	0.45382017	0.09379858	-0.0014124108
CID156617508-Sp0	10.0	6	0.36094055	-0.001853826	-0.0019726842
CID168374369-Sp0	0.1	9	-0.0013605913	0.021285444	-0.0028700912
CID45480606-Sp0	0.1	9	-0.0013710948	-0.0006155646	-0.0013062237
CID46936506-Sp0	0.1	9	-0.0009542209	-0.0011822523	-0.0013304289
CID123871995-Sp0	0.1	9	-0.00088556914	-0.0014973355	-0.0010617946
CID168360846-Sp0	0.1	9	-0.00026123197	0.021628529	-0.00063553225
CID168365251-Sp0	0.1	9	-0.0007376462	0.018407762	-0.0019456552
CID168373896-Sp0	0.1	9	-0.00029824598	0.027802825	-0.001374952
CID91846343-Sp0	0.1	9	-0.0023966427	-0.0006580201	-0.0025098168
CID156615912-Sp0	0.1	9	-0.0003907369	-0.00019772351	-0.00080865546
CID156617508-Sp0	0.1	9	-0.004137392	-0.0030764437	-0.0038523471
CID168374369-Sp0	1.0	9	-3.3441633e-05	0.14017744	-0.0028172492
CID45480606-Sp0	1.0	9	-0.00013497873	-1.8123388e-05	-0.0008674262
CID46936506-Sp0	1.0	9	0.035897315	-0.00035133614	-0.0009121959
CID123871995-Sp0	1.0	9	0.039039344	-0.00041397585	-0.00068505213
CID168360846-Sp0	1.0	9	0.16827948	0.14911206	0.039221153
CID168365251-Sp0	1.0	9	-1.1066198e-05	0.15083046	-0.002225393
CID168373896-Sp0	1.0	9	0.053899616	0.12864299	-0.0015217869
CID91846343-Sp0	1.0	9	-0.0011839339	0.054771848	-0.0021357231
CID156615912-Sp0	1.0	9	0.08031628	0.03154917	-0.0009813122
CID156617508-Sp0	1.0	9	-0.0026038017	-0.001712773	-0.0024132547
CID168374369-Sp0	10.0	9	0.42820984	0.36590314	-0.0042438367
CID45480606-Sp0	10.0	9	0.2613567	-0.0004797147	-0.0016787978
CID46936506-Sp0	10.0	9	0.12618142	0.0030301362	-0.00039136573
CID123871995-Sp0	10.0	9	0.1912443	0.035775118	-4.575163e-05
CID168360846-Sp0	10.0	9	0.5188014	0.37830055	0.35656697
CID168365251-Sp0	10.0	9	0.17172612	0.35358918	-0.0016133661
CID168373896-Sp0	10.0	9	0.17553179	0.32086313	-0.00031254455
CID91846343-Sp0	10.0	9	0.107858315	0.20259225	-0.0022162504
CID156615912-Sp0	10.0	9	0.35605788	0.07424849	-0.0015500818
CID156617508-Sp0	10.0	9	0.14898206	-0.00031728536	-0.0027508026
CID168374369-Sp0	0.1	8	-0.00094684673	-0.0039262506	-0.0034074942
CID45480606-Sp0	0.1	8	-0.0014752556	-0.0037439833	-0.0031950392
CID46936506-Sp0	0.1	8	-0.00088661147	0.0041802675	-0.0023992187
CID123871995-Sp0	0.1	8	-0.00061312556	0.18861966	-0.0015381816
CID168360846-Sp0	0.1	8	-2.6300102e-05	-0.0006309277	-0.00094120647
CID168365251-Sp0	0.1	8	-0.0011823465	0.37685883	-0.0025940947
CID168373896-Sp0	0.1	8	-0.00081646483	0.39082384	-0.0024918711
CID91846343-Sp0	0.1	8	-0.0017039741	-0.002097225	-0.0026923388
CID156615912-Sp0	0.1	8	-0.00077931926	0.04746352	-0.0019520819
CID156617508-Sp0	0.1	8	-0.0012239591	-0.0055272463	-0.0041472246
CID168374369-Sp0	1.0	8	-0.00018829033	-0.0027581924	-0.002612059
CID45480606-Sp0	1.0	8	-0.0007544036	-0.002214576	-0.0022633818
CID46936506-Sp0	1.0	8	-9.6104886e-05	0.123483256	-0.0020862503
CID123871995-Sp0	1.0	8	0.06506288	0.47392	-0.0011938912
CID168360846-Sp0	1.0	8	0.20839562	0.043862343	0.010457426
CID168365251-Sp0	1.0	8	-0.00025012984	0.46204427	-0.0026371886
CID168373896-Sp0	1.0	8	0.00538747	0.42790446	-0.002537822
CID91846343-Sp0	1.0	8	-0.0009832265	-0.00014444694	-0.0020711645
CID156615912-Sp0	1.0	8	0.049015537	0.29554486	-0.0014432573
CID156617508-Sp0	1.0	8	-0.00061735016	-0.0045011174	-0.0032617077
CID168374369-Sp0	10.0	8	0.19508088	0.14017776	-0.0023613733
CID45480606-Sp0	10.0	8	0.1547057	-0.00061237096	-0.002669886
CID46936506-Sp0	10.0	8	0.3312695	0.20628378	-0.0005223246
CID123871995-Sp0	10.0	8	0.3761058	0.4199282	-0.0006611988
CID168360846-Sp0	10.0	8	0.86271125	0.43761677	0.4113241
CID168365251-Sp0	10.0	8	0.1919929	0.43446887	-0.0027459993
CID168373896-Sp0	10.0	8	0.29021916	0.4799661	-0.0008228661
CID91846343-Sp0	10.0	8	0.20216863	0.22837898	-0.0029947918
CID156615912-Sp0	10.0	8	0.307172	0.32184368	-0.0022353455
CID156617508-Sp0	10.0	8	0.22265415	-0.0002019231	-0.0021499486
CID168365817-Sp0	0.1	1	-0.00035783424	-0.0011429118	-0.0008491565
CID168368142-Sp0	0.1	1	-0.00033630535	-0.00081534236	-0.001980022
CID168375199-Sp0	0.1	1	-0.00017071828	-0.0005038051	-0.0012824167
CID40488850-Sp0	0.1	1	-0.0005365655	0.032920167	-0.0011877812
CID91845735-Sp0	0.1	1	-0.001838299	-0.0052322955	-0.0034167985
CID91858751-Sp0	0.1	1	-0.0030630976	-0.0075166067	-0.0045148428
CID91861694-Sp0	0.1	1	-0.0012346277	-0.007168408	-0.0046803216
CID130763793-Sp0	0.1	1	0.006493345	0.043739125	-0.000836706
CID6255-Sp0	0.1	1	-0.0020944576	-0.0038508868	-0.003230236
CID91857911-Sp0	0.1	1	-0.00095244613	-0.0067738052	-0.003323466
CID168365817-Sp0	1.0	1	0.074446574	0.062291652	0.016170815
CID168368142-Sp0	1.0	1	0.08471124	0.07432712	-0.0012887041
CID168375199-Sp0	1.0	1	0.06369841	0.041300967	-0.0005774011
CID40488850-Sp0	1.0	1	0.0031526387	0.179916	-0.0007977484
CID91845735-Sp0	1.0	1	-0.0010313719	-0.0036887848	-0.002612028
CID91858751-Sp0	1.0	1	-0.0025025704	-0.0058850115	-0.0038771206
CID91861694-Sp0	1.0	1	-0.00035698354	-0.0058036274	-0.003905437
CID130763793-Sp0	1.0	1	0.050828733	0.16410503	-0.0005366376
CID6255-Sp0	1.0	1	-0.001398363	-0.0022214956	-0.0027249937
CID91857911-Sp0	1.0	1	-4.309207e-05	-0.005425796	-0.0024214287
CID168365817-Sp0	10.0	1	0.35010892	0.08422923	-0.001404229
CID168368142-Sp0	10.0	1	0.3468545	-0.0013778667	-0.0035878324
CID168375199-Sp0	10.0	1	0.27922603	0.007914595	-0.003050664
CID40488850-Sp0	10.0	1	0.17739189	0.013244525	-0.0041647283
CID91845735-Sp0	10.0	1	0.34223545	-0.002725824	-0.003188306
CID91858751-Sp0	10.0	1	0.026245728	-0.006900898	-0.0060845786
CID91861694-Sp0	10.0	1	0.56577086	-4.1889845e-05	-0.0018942592
CID130763793-Sp0	10.0	1	0.23140173	0.012522414	-0.003644356
CID6255-Sp0	10.0	1	0.06676397	-0.0053247064	-0.006006481
CID91857911-Sp0	10.0	1	0.5599066	-0.0022233063	-0.0010262765
CID168365817-Sp0	0.1	5	-0.00020592063	-0.0011943858	-0.0028442633
CID168368142-Sp0	0.1	5	-0.0007960035	-0.0013291183	-0.0039936453
CID168375199-Sp0	0.1	5	-0.00031211585	-0.0001881925	-0.0031980453
CID40488850-Sp0	0.1	5	-0.00034965857	0.05581899	-0.0033698075
CID91845735-Sp0	0.1	5	-0.001774853	-0.0037969076	-0.0064949202
CID91858751-Sp0	0.1	5	-0.0032944034	-0.005083597	-0.007910508
CID91861694-Sp0	0.1	5	-0.0015833647	-0.0058513437	-0.007532029
CID130763793-Sp0	0.1	5	-4.2742937e-05	0.046207458	-0.0027796584
CID6255-Sp0	0.1	5	-0.0013929291	-0.0030412993	-0.006155129
CID91857911-Sp0	0.1	5	-0.0016030382	-0.0038662367	-0.005456722
CID168365817-Sp0	1.0	5	0.04281666	-0.0008005676	-0.0025168555
CID168368142-Sp0	1.0	5	-0.00017067461	-0.0009033625	-0.0037097775
CID168375199-Sp0	1.0	5	0.03888107	0.036452755	-0.0029475556
CID40488850-Sp0	1.0	5	0.013617337	0.095560685	-0.0031122207
CID91845735-Sp0	1.0	5	-0.0011838267	-0.0033816497	-0.005965033
CID91858751-Sp0	1.0	5	-0.002728061	-0.0046818615	-0.007386466
CID91861694-Sp0	1.0	5	-0.00088283507	-0.005335865	-0.0068084616
CID130763793-Sp0	1.0	5	0.053780116	0.08909965	-0.002587434
CID6255-Sp0	1.0	5	-0.000864595	-0.002762131	-0.0059139035
CID91857911-Sp0	1.0	5	-0.0009496386	-0.003442652	-0.004866253
CID168365817-Sp0	10.0	5	0.3228563	0.062428903	-0.0006364584
CID168368142-Sp0	10.0	5	0.19240838	0.021814808	-0.002569818
CID168375199-Sp0	10.0	5	0.118919164	0.1865311	-0.0014657332
CID40488850-Sp0	10.0	5	0.08372356	0.18969512	-0.002303517
CID91845735-Sp0	10.0	5	0.17136535	-0.0016177305	-0.003934595
CID91858751-Sp0	10.0	5	0.059819773	-0.002243091	-0.0050441846
CID91861694-Sp0	10.0	5	0.55573297	-0.0017538115	-0.0040776306
CID130763793-Sp0	10.0	5	0.1126585	0.17717537	-0.0018571693
CID6255-Sp0	10.0	5	0.082592785	-0.0019240221	-0.0046348027
CID91857911-Sp0	10.0	5	0.46613955	-0.0013176533	-0.0020333303
CID168365817-Sp0	0.1	4	-0.00045718625	-0.0014595198	-0.000877265
CID168368142-Sp0	0.1	4	-0.00030271814	-0.0017532995	-0.0011746939
CID168375199-Sp0	0.1	4	-9.5209776e-05	-0.0009567819	-0.0007596379
CID40488850-Sp0	0.1	4	-0.00035872206	-0.0010223985	-0.0012501337
CID91845735-Sp0	0.1	4	-0.0013126443	-0.0035245582	-0.002902531
CID91858751-Sp0	0.1	4	-0.002830863	-0.004582767	-0.004750027
CID91861694-Sp0	0.1	4	-0.0019730774	-0.0041811815	-0.0043848753
CID130763793-Sp0	0.1	4	-0.00024968415	-0.00091493054	-0.0009242886
CID6255-Sp0	0.1	4	-0.0010304613	-0.0017191294	-0.0024964223
CID91857911-Sp0	0.1	4	-0.001339658	-0.0019531788	-0.0026553394
CID168365817-Sp0	1.0	4	0.018527836	-0.0007098958	-0.00014688834
CID168368142-Sp0	1.0	4	0.027241409	-0.0013505343	-0.00078981783
CID168375199-Sp0	1.0	4	0.021856561	-0.0007738493	-0.0005614665
CID40488850-Sp0	1.0	4	0.0066177845	-0.0005877304	-0.0008341691
CID91845735-Sp0	1.0	4	-0.00031007602	-0.0026563448	-0.0020141164
CID91858751-Sp0	1.0	4	-0.0020379997	-0.0038412234	-0.0037822304
CID91861694-Sp0	1.0	4	-0.0010899542	-0.0033844553	-0.0034953505
CID130763793-Sp0	1.0	4	0.020508915	-0.000522111	-0.000487632
CID6255-Sp0	1.0	4	-0.00056297256	-0.0014482718	-0.0019165673
CID91857911-Sp0	1.0	4	-0.0003577563	-0.0010858857	-0.0016107371
CID168365817-Sp0	10.0	4	0.09331577	-0.0008494234	-0.00015106365
CID168368142-Sp0	10.0	4	0.20099533	-0.0023819718	-0.001116634
CID168375199-Sp0	10.0	4	0.17179629	0.051385194	0.12758406
CID40488850-Sp0	10.0	4	0.053936884	-0.0009135051	-0.00021116123
CID91845735-Sp0	10.0	4	0.13915588	-0.002331804	-0.0013555533
CID91858751-Sp0	10.0	4	0.02229233	-0.004105072	-0.0031654958
CID91861694-Sp0	10.0	4	0.19439223	-0.00031220732	-0.00016834064
CID130763793-Sp0	10.0	4	0.09523857	-0.0006792557	0.028186947
CID6255-Sp0	10.0	4	-0.00012947485	-0.0018658277	-0.0015030005
CID91857911-Sp0	10.0	4	0.09689372	-0.0003569275	-0.00018588408
CID168365817-Sp0	0.1	0	0.02407717	-0.002082506	-0.00019042633
CID168368142-Sp0	0.1	0	0.017420791	-0.0013898927	-0.0011507693
CID168375199-Sp0	0.1	0	0.05052314	-0.0005216029	-0.0014257237
CID40488850-Sp0	0.1	0	-0.00013253599	-0.00066883635	-0.001430127
CID91845735-Sp0	0.1	0	-0.0009278929	-0.004076372	-0.0016771355
CID91858751-Sp0	0.1	0	-0.0011357506	-0.0055539478	-0.0023948627
CID91861694-Sp0	0.1	0	-0.0011119306	-0.0052461396	-0.0014703631
CID130763793-Sp0	0.1	0	0.028946213	-0.00013742827	-0.00090640533
CID6255-Sp0	0.1	0	-0.0006789094	-0.0036576267	-0.0016449317
CID91857911-Sp0	0.1	0	-0.0004956113	-0.0042019435	-0.00058659323
CID168365817-Sp0	1.0	0	0.04748717	-0.001677289	-0.00014673389
CID168368142-Sp0	1.0	0	0.04849246	-0.0010494009	-0.0012393455
CID168375199-Sp0	1.0	0	0.075000465	-0.00024722284	-0.0013231217
CID40488850-Sp0	1.0	0	0.001652129	-0.00023553318	-0.0015182551
CID91845735-Sp0	1.0	0	-0.000674178	-0.0035369722	-0.0016359844
CID91858751-Sp0	1.0	0	-0.0009887388	-0.005242014	-0.0023168016
CID91861694-Sp0	1.0	0	-0.0008772053	-0.0047552586	-0.0013433796
CID130763793-Sp0	1.0	0	0.051044516	0.02664847	-0.00097079284
CID6255-Sp0	1.0	0	-0.00052207574	-0.0034283572	-0.001671653
CID91857911-Sp0	1.0	0	-0.00027422965	-0.0037425992	-0.00049287296
CID168365817-Sp0	10.0	0	0.34647942	0.1801172	0.11129921
CID168368142-Sp0	10.0	0	0.3354805	0.12897885	-0.0011000385
CID168375199-Sp0	10.0	0	0.32816646	0.5158584	0.020175576
CID40488850-Sp0	10.0	0	0.17962655	0.29604542	-0.0013838338
CID91845735-Sp0	10.0	0	0.18754521	-0.0017093017	-0.0017005345
CID91858751-Sp0	10.0	0	-0.00010773435	-0.005563185	-0.0026402287
CID91861694-Sp0	10.0	0	0.4151013	0.0380579	-0.000648958
CID130763793-Sp0	10.0	0	0.20775078	0.29232252	-0.00051294005
CID6255-Sp0	10.0	0	0.013528734	-0.0034124767	-0.0024421497
CID91857911-Sp0	10.0	0	0.45057952	-0.0004409033	0.027246937
CID168365817-Sp0	0.1	7	-0.0010141341	-0.0011248452	-0.0016586814
CID168368142-Sp0	0.1	7	-0.0005904721	-0.00089469715	-0.0016256345
CID168375199-Sp0	0.1	7	-0.00041735664	0.15430938	-0.0019062348
CID40488850-Sp0	0.1	7	-0.0010520129	0.2694526	-0.0023493834
CID91845735-Sp0	0.1	7	-0.0021237724	-0.0047126324	-0.0037972939
CID91858751-Sp0	0.1	7	-0.0022276435	-0.0058550667	-0.004331758
CID91861694-Sp0	0.1	7	-0.001550742	-0.0060579143	-0.0043778387
CID130763793-Sp0	0.1	7	-0.0006673679	0.2654847	-0.0019799091
CID6255-Sp0	0.1	7	-0.000939956	-0.0027982977	-0.0034428488
CID91857911-Sp0	0.1	7	-0.001444215	-0.0034802975	-0.0027077757
CID168365817-Sp0	1.0	7	-0.00025775284	-0.00042834965	-0.001318653
CID168368142-Sp0	1.0	7	-2.5711804e-05	-0.00057811395	-0.0016070751
CID168375199-Sp0	1.0	7	0.0070696026	0.22330227	-0.0019703459
CID40488850-Sp0	1.0	7	-0.0005256958	0.34196448	-0.0024885098
CID91845735-Sp0	1.0	7	-0.0014727799	-0.0040624747	-0.003226577
CID91858751-Sp0	1.0	7	-0.0016331867	-0.005137696	-0.0038345056
CID91861694-Sp0	1.0	7	-0.0007400471	-0.005245713	-0.0037083745
CID130763793-Sp0	1.0	7	-0.00021435543	0.31945896	-0.0020235134
CID6255-Sp0	1.0	7	-0.00068473635	-0.0026057404	-0.0033699428
CID91857911-Sp0	1.0	7	-0.00081316574	-0.0028183619	-0.002109013
CID168365817-Sp0	10.0	7	0.2725932	0.23685385	0.013943881
CID168368142-Sp0	10.0	7	0.275352	-0.0004873435	-0.0010649516
CID168375199-Sp0	10.0	7	0.24439928	0.31871504	-0.0005303949
CID40488850-Sp0	10.0	7	0.17532237	0.22419584	-0.0015341041
CID91845735-Sp0	10.0	7	0.068256855	-0.002846796	-0.0026838176
CID91858751-Sp0	10.0	7	0.096935555	-0.0035040479	-0.0030787706
CID91861694-Sp0	10.0	7	0.44657373	-0.00056676357	-0.0031242424
CID130763793-Sp0	10.0	7	0.21447621	0.2673108	-0.00093840674
CID6255-Sp0	10.0	7	0.046018094	-0.0026973384	-0.002955987
CID91857911-Sp0	10.0	7	0.26237115	-0.0009011616	-0.00066526054
CID168365817-Sp0	0.1	3	-0.00013141379	0.078044936	-0.0024382358
CID168368142-Sp0	0.1	3	-0.00041313455	0.068315595	-0.002884975
CID168375199-Sp0	0.1	3	-0.00041281505	0.01889234	-0.0026830214
CID40488850-Sp0	0.1	3	-0.00034176258	0.11476674	-0.0028005678
CID91845735-Sp0	0.1	3	-0.0030162835	-0.003969216	-0.004716275
CID91858751-Sp0	0.1	3	-0.0036983972	-0.006133419	-0.0050561
CID91861694-Sp0	0.1	3	-0.0025971967	-0.005321092	-0.004800138
CID130763793-Sp0	0.1	3	0.006230697	0.059634954	-0.0020801413
CID6255-Sp0	0.1	3	-0.0016631011	-0.00091610535	-0.0042011617
CID91857911-Sp0	0.1	3	-0.0016895498	-0.003646506	-0.0028001636
CID168365817-Sp0	1.0	3	0.046193324	0.14954017	-0.0023549648
CID168368142-Sp0	1.0	3	0.028669238	0.17808291	-0.003168545
CID168375199-Sp0	1.0	3	0.05215977	0.08581774	-0.0029869275
CID40488850-Sp0	1.0	3	0.05399517	0.19287738	-0.0031632625
CID91845735-Sp0	1.0	3	-0.0021657166	-0.0028294437	-0.0045169992
CID91858751-Sp0	1.0	3	-0.0030868421	-0.0055368138	-0.004517322
CID91861694-Sp0	1.0	3	-0.0018244276	-0.0043810937	-0.0043241666
CID130763793-Sp0	1.0	3	0.08082947	0.11188232	-0.0021758003
CID6255-Sp0	1.0	3	-0.0009521766	-0.00011749684	-0.004273137
CID91857911-Sp0	1.0	3	-0.0007759179	-0.0026329577	-0.00239475
CID168365817-Sp0	10.0	3	0.32020628	0.33907905	-0.0018578195
CID168368142-Sp0	10.0	3	0.24817325	0.23562711	-0.004329057
CID168375199-Sp0	10.0	3	0.11910181	0.16328543	-0.0037718364
CID40488850-Sp0	10.0	3	0.13925555	0.26766503	-0.004151444
CID91845735-Sp0	10.0	3	0.11873573	-0.0016208296	-0.0040002097
CID91858751-Sp0	10.0	3	0.04504279	-0.0034992313	-0.0041663796
CID91861694-Sp0	10.0	3	0.31548053	0.20281571	-0.0018251499
CID130763793-Sp0	10.0	3	0.13573043	0.18412976	-0.003235928
CID6255-Sp0	10.0	3	0.043434456	-0.0009820648	-0.004845225
CID91857911-Sp0	10.0	3	0.27343735	0.12054424	-0.00078274455
CID168365817-Sp0	0.1	2	-0.00012406454	-0.0024082891	-0.0010947144
CID168368142-Sp0	0.1	2	0.0054217577	-0.0019010461	-0.0012800035
CID168375199-Sp0	0.1	2	0.09158413	-0.00022237837	-0.0005629149
CID40488850-Sp0	0.1	2	-1.3947635e-05	0.017579675	-0.0010950533
CID91845735-Sp0	0.1	2	-0.0013767427	-0.0047644577	-0.002805738
CID91858751-Sp0	0.1	2	-0.0017841375	-0.0058388165	-0.002606824
CID91861694-Sp0	0.1	2	-0.0021585447	-0.008319773	-0.006109819
CID130763793-Sp0	0.1	2	0.018755108	-0.00026639953	-0.0008604243
CID6255-Sp0	0.1	2	-0.0010766023	-0.004052162	-0.002356815
CID91857911-Sp0	0.1	2	-0.0013863628	-0.005408666	-0.0040537277
CID168365817-Sp0	1.0	2	0.09252049	-0.0010322209	-0.00022348225
CID168368142-Sp0	1.0	2	0.071360335	-0.0005006344	-0.0006090249
CID168375199-Sp0	1.0	2	0.119672835	0.02367235	-0.0007199243
CID40488850-Sp0	1.0	2	0.04546222	0.19555195	-0.0014823866
CID91845735-Sp0	1.0	2	-0.0004720652	-0.0031947338	-0.0018039199
CID91858751-Sp0	1.0	2	-0.0010319576	-0.004470873	-0.0019107589
CID91861694-Sp0	1.0	2	-0.00084590405	-0.006567744	-0.0047449046
CID130763793-Sp0	1.0	2	0.06393528	0.05680333	-0.0012857333
CID6255-Sp0	1.0	2	-0.00039525106	-0.0029286759	-0.0018475159
CID91857911-Sp0	1.0	2	-0.00017139062	-0.0037667446	-0.0029064033
CID168365817-Sp0	10.0	2	0.3793652	0.13512127	-0.0014533204
CID168368142-Sp0	10.0	2	0.17897339	-0.0009081779	-0.0034603255
CID168375199-Sp0	10.0	2	0.5630102	0.45725155	-0.001410734
CID40488850-Sp0	10.0	2	0.26027232	0.26657692	-0.0023271209
CID91845735-Sp0	10.0	2	0.1741422	-0.00064263865	-0.0026833164
CID91858751-Sp0	10.0	2	0.05618213	-0.0017391773	-0.001213963
CID91861694-Sp0	10.0	2	0.45338503	-0.0037912428	-0.0053039864
CID130763793-Sp0	10.0	2	0.19862556	0.06343308	-0.0023218424
CID6255-Sp0	10.0	2	0.05605267	-0.0022423775	-0.0037782365
CID91857911-Sp0	10.0	2	0.5951678	-0.0009645049	-0.0025773228
CID168365817-Sp0	0.1	6	-0.00077430723	-0.0012335172	-0.0019005104
CID168368142-Sp0	0.1	6	-0.0005675246	0.040564448	-0.002815844
CID168375199-Sp0	0.1	6	-0.00021158412	0.0172413	-0.002078592
CID40488850-Sp0	0.1	6	-0.00058953895	0.054656737	-0.0023435869
CID91845735-Sp0	0.1	6	-0.0033971765	-0.005820764	-0.005563519
CID91858751-Sp0	0.1	6	-0.0035861519	-0.010168364	-0.005893401
CID91861694-Sp0	0.1	6	-0.0032195135	-0.0059404694	-0.0069664237
CID130763793-Sp0	0.1	6	-0.0003050904	0.02617313	-0.0021178843
CID6255-Sp0	0.1	6	-0.001248506	-0.004589239	-0.0035789588
CID91857911-Sp0	0.1	6	-0.003241219	-0.0037038412	-0.004500754
CID168365817-Sp0	1.0	6	0.04776393	0.03173387	-0.000784585
CID168368142-Sp0	1.0	6	0.052467242	0.11866028	-0.0019771685
CID168375199-Sp0	1.0	6	0.05882673	0.1009364	-0.0011570253
CID40488850-Sp0	1.0	6	0.011380762	0.12567492	-0.0018310595
CID91845735-Sp0	1.0	6	-0.0017927547	-0.0043281154	-0.004288564
CID91858751-Sp0	1.0	6	-0.0022321972	-0.008215697	-0.004688341
CID91861694-Sp0	1.0	6	-0.0014562034	-0.004786066	-0.005539255
CID130763793-Sp0	1.0	6	0.04165387	0.1023789	-0.0013028878
CID6255-Sp0	1.0	6	-0.00025116384	-0.003677155	-0.0026770213
CID91857911-Sp0	1.0	6	-0.0016675355	-0.0019924792	-0.0028413874
CID168365817-Sp0	10.0	6	0.15098974	0.091535226	-0.0007443642
CID168368142-Sp0	10.0	6	0.21387443	0.29826957	-0.0018773687
CID168375199-Sp0	10.0	6	0.25607225	0.32746887	0.056211367
CID40488850-Sp0	10.0	6	0.10516247	0.23460156	-0.0013123258
CID91845735-Sp0	10.0	6	0.13039087	-0.004675428	-0.0028608814
CID91858751-Sp0	10.0	6	0.0900217	-0.0054176473	-0.0018751457
CID91861694-Sp0	10.0	6	0.4731445	-0.001437743	-0.0021206841
CID130763793-Sp0	10.0	6	0.14447716	0.18039942	-0.0008697523
CID6255-Sp0	10.0	6	0.07079276	-0.0032984365	-0.00215874
CID91857911-Sp0	10.0	6	0.435065	-0.00070124463	0.03200856
CID168365817-Sp0	0.1	9	-0.0010005652	-0.00038822726	-0.0012903266
CID168368142-Sp0	0.1	9	-0.00111718	0.048355535	-0.002540105
CID168375199-Sp0	0.1	9	-0.0002432856	-0.0012241261	-0.0013326008
CID40488850-Sp0	0.1	9	-0.0010008258	0.062051088	-0.0021130098
CID91845735-Sp0	0.1	9	-0.002811222	-0.0037620282	-0.0033520896
CID91858751-Sp0	0.1	9	-0.0030005479	-0.004014105	-0.003262028
CID91861694-Sp0	0.1	9	-0.0025505305	-0.0022510102	-0.0029643327
CID130763793-Sp0	0.1	9	-0.0003979148	-0.0003594102	-0.0014074673
CID6255-Sp0	0.1	9	-0.0019412005	-0.0021569321	-0.0028809994
CID91857911-Sp0	0.1	9	-0.0025161684	-0.0034078578	-0.0028666775
CID168365817-Sp0	1.0	9	0.018836856	0.088661745	-0.0011210962
CID168368142-Sp0	1.0	9	-0.0001483269	0.14271691	-0.0029491466
CID168375199-Sp0	1.0	9	0.05588299	-0.000686699	-0.0014219491
CID40488850-Sp0	1.0	9	-0.00013187289	0.21944372	-0.0024089906
CID91845735-Sp0	1.0	9	-0.0014248544	-0.0033358186	-0.0024805353
CID91858751-Sp0	1.0	9	-0.0013987931	-0.0036741006	-0.0023824016
CID91861694-Sp0	1.0	9	-0.0010955196	-0.0011723784	-0.0018127684
CID130763793-Sp0	1.0	9	0.040642515	0.046044916	-0.0015726356
CID6255-Sp0	1.0	9	-0.0009555882	-0.0019214762	-0.002864051
CID91857911-Sp0	1.0	9	-0.0009078634	-0.0020814368	-0.0014792283
CID168365817-Sp0	10.0	9	0.23390909	0.277067	0.022579372
CID168368142-Sp0	10.0	9	0.16172543	0.1970121	-0.0030026345
CID168375199-Sp0	10.0	9	0.23557474	0.29230228	-0.00088982086
CID40488850-Sp0	10.0	9	0.14710948	0.35592404	-0.0018599598
CID91845735-Sp0	10.0	9	0.05889505	-0.0037277394	-0.0030171787
CID91858751-Sp0	10.0	9	0.006797567	-0.0053948206	-0.002522741
CID91861694-Sp0	10.0	9	0.5174844	0.21887138	-0.0019052099
CID130763793-Sp0	10.0	9	0.1801649	0.2619619	-0.00104854
CID6255-Sp0	10.0	9	0.07095902	-0.0024096884	-0.0025352323
CID91857911-Sp0	10.0	9	0.39648995	-0.0015739397	-0.0007304089
CID168365817-Sp0	0.1	8	-0.0009839688	-0.00059969694	-0.0015642351
CID168368142-Sp0	0.1	8	-0.0006295387	-0.00071669027	-0.0020664071
CID168375199-Sp0	0.1	8	-0.00060360803	0.16596824	-0.0018750217
CID40488850-Sp0	0.1	8	-0.0011216239	0.3641273	-0.0025221272
CID91845735-Sp0	0.1	8	-0.0015149997	-0.0047935657	-0.0039852536
CID91858751-Sp0	0.1	8	-0.0020576753	-0.0063667926	-0.0051549086
CID91861694-Sp0	0.1	8	-0.0017944268	-0.0059267473	-0.0057844864
CID130763793-Sp0	0.1	8	-0.00077021524	0.2767105	-0.002176234
CID6255-Sp0	0.1	8	-0.0016653688	-0.003501701	-0.0035392197
CID91857911-Sp0	0.1	8	-0.0016852362	-0.0040234146	-0.002995229
CID168365817-Sp0	1.0	8	-0.00019352078	0.16184884	-0.0012736031
CID168368142-Sp0	1.0	8	0.01815994	0.13356292	-0.001770553
CID168375199-Sp0	1.0	8	-1.5415699e-05	0.21771161	-0.0018082794
CID40488850-Sp0	1.0	8	-0.00018682524	0.5095454	-0.0025061793
CID91845735-Sp0	1.0	8	-0.0007321377	-0.0040086973	-0.0030710413
CID91858751-Sp0	1.0	8	-0.0012914283	-0.004971723	-0.004255818
CID91861694-Sp0	1.0	8	-0.0008701794	-0.0049849413	-0.0048059667
CID130763793-Sp0	1.0	8	0.0086533725	0.38879222	-0.0021238998
CID6255-Sp0	1.0	8	-0.0009501986	-0.0019892522	-0.0028896672
CID91857911-Sp0	1.0	8	-0.0008188785	-0.0031747033	-0.0022716012
CID168365817-Sp0	10.0	8	0.3194316	0.3729474	-0.0008865699
CID168368142-Sp0	10.0	8	0.2119681	0.19345541	-0.0028006067
CID168375199-Sp0	10.0	8	0.44204092	0.570451	0.10938241
CID40488850-Sp0	10.0	8	0.22712624	0.53174853	-0.0026668184
CID91845735-Sp0	10.0	8	0.18385652	-0.0018671959	-0.0021694868
CID91858751-Sp0	10.0	8	0.007170379	-0.0045436183	-0.0042411205
CID91861694-Sp0	10.0	8	0.18128315	-0.00028009817	-0.0017842796
CID130763793-Sp0	10.0	8	0.24780044	0.3453683	-0.002157883
CID6255-Sp0	10.0	8	-0.0003574182	-0.0022741929	-0.005115889
CID91857911-Sp0	10.0	8	0.38119656	0.024977691	-0.00019928515
CID91862396-Sp0	0.1	1	-0.0030063002	-0.0073512015	-0.004492888
CID156618669-Sp0	0.1	1	-0.0013836724	-0.0034356404	-0.0018808503
CID168357100-Sp0	0.1	1	-0.00040305703	-0.0039641187	-0.0022851282
CID168358798-Sp0	0.1	1	0.01644443	-0.00096444384	-0.0011584939
CID168371316-Sp0	0.1	1	-0.0008395019	-0.004869436	-0.003229048
CID14656612-Sp0	0.1	1	-0.00013751209	-0.0019323057	-0.0014855207
CID54218807-Sp0	0.1	1	0.065215856	-0.0030457557	-0.002007299
CID67703782-Sp0	0.1	1	-0.0008266741	-0.0011371576	-0.0014019728
CID91847977-Sp0	0.1	1	-0.0013626512	-0.0059570787	-0.0039702635
CID168374461-Sp0	0.1	1	-2.860546e-05	0.04056961	-0.00097392214
CID91862396-Sp0	1.0	1	-0.0023540955	-0.0057889377	-0.003809573
CID156618669-Sp0	1.0	1	-0.00053013844	-0.0017383579	-0.0010717921
CID168357100-Sp0	1.0	1	0.06406186	-0.0025643867	-0.0015662123
CID168358798-Sp0	1.0	1	0.10999757	0.033900574	-0.00052115065
CID168371316-Sp0	1.0	1	0.038238764	-0.0035015678	-0.0021435043
CID14656612-Sp0	1.0	1	0.07461868	-0.00048812464	-0.0007356456
CID54218807-Sp0	1.0	1	0.22507162	-0.0018329889	-0.0014595948
CID67703782-Sp0	1.0	1	0.014713407	0.07752517	-0.0006577274
CID91847977-Sp0	1.0	1	-0.0004711981	-0.0042999475	-0.0032228404
CID168374461-Sp0	1.0	1	0.046915337	0.15731603	-0.0005913475
CID91862396-Sp0	10.0	1	0.0041225404	-0.00662737	-0.0060526943
CID156618669-Sp0	10.0	1	0.14955926	0.07214147	-0.0017125936
CID168357100-Sp0	10.0	1	0.74186695	0.39867753	0.34233642
CID168358798-Sp0	10.0	1	0.3436911	-0.00023440167	-0.0026979756
CID168371316-Sp0	10.0	1	0.86159194	-0.0022973213	-3.2757223e-05
CID14656612-Sp0	10.0	1	0.43518093	0.04457029	-0.0017671959
CID54218807-Sp0	10.0	1	0.64809406	-0.00040274128	-0.0015879492
CID67703782-Sp0	10.0	1	0.22300199	-0.0010649924	-0.0036676293
CID91847977-Sp0	10.0	1	0.6507218	0.017588407	-0.0021679
CID168374461-Sp0	10.0	1	0.19186035	-0.00088982354	-0.0043225144
CID91862396-Sp0	0.1	5	-0.0028850262	-0.0049534366	-0.008044239
CID156618669-Sp0	0.1	5	-0.0015987237	-0.001915515	-0.003563944
CID168357100-Sp0	0.1	5	0.01849471	-0.0023406558	-0.0031662863
CID168358798-Sp0	0.1	5	0.024686977	-0.0005855811	-0.0027734668
CID168371316-Sp0	0.1	5	0.05616764	-0.0033047348	-0.0034838854
CID14656612-Sp0	0.1	5	0.05094184	-0.0013267284	-0.0027599602
CID54218807-Sp0	0.1	5	0.0091466755	-0.0015792256	-0.0040053045
CID67703782-Sp0	0.1	5	-0.0009746779	-0.00033175966	-0.0035140985
CID91847977-Sp0	0.1	5	-0.0021974437	-0.0035904308	-0.0053409995
CID168374461-Sp0	0.1	5	-6.1639694e-05	0.040264107	-0.003212483
CID91862396-Sp0	1.0	5	-0.0023544447	-0.0045820996	-0.0075132265
CID156618669-Sp0	1.0	5	-0.0008856979	-0.0013175294	-0.0027240699
CID168357100-Sp0	1.0	5	0.14700282	-0.0015319022	-0.0019695838
CID168358798-Sp0	1.0	5	0.10928847	-0.00015014983	-0.0024910427
CID168371316-Sp0	1.0	5	0.14090176	-0.0030317104	-0.0029473596
CID14656612-Sp0	1.0	5	0.15422614	-0.00096049835	-0.0023896024
CID54218807-Sp0	1.0	5	0.10442814	-0.0012093675	-0.0034672702
CID67703782-Sp0	1.0	5	-0.0004247318	0.01930128	-0.003234821
CID91847977-Sp0	1.0	5	-0.0014997454	-0.0030255036	-0.0045529883
CID168374461-Sp0	1.0	5	0.044855483	0.074593514	-0.002995559
CID91862396-Sp0	10.0	5	0.06308976	-0.002775158	-0.005854218
CID156618669-Sp0	10.0	5	0.39450747	0.11252752	-0.00033551364
CID168357100-Sp0	10.0	5	1.033446	0.6323809	0.71431446
CID168358798-Sp0	10.0	5	0.24176723	0.06218829	-0.0016323935
CID168371316-Sp0	10.0	5	0.74031603	-0.0011960431	0.043612577
CID14656612-Sp0	10.0	5	0.6042198	-0.00012499622	-0.00079592795
CID54218807-Sp0	10.0	5	0.41391015	0.22403133	0.038101822
CID67703782-Sp0	10.0	5	0.16329058	0.22580725	-0.0015800096
CID91847977-Sp0	10.0	5	0.43191534	0.09814652	-0.0012178113
CID168374461-Sp0	10.0	5	0.06144101	0.13232593	-0.0023675738
CID91862396-Sp0	0.1	4	-0.0023067484	-0.0031537302	-0.004264283
CID156618669-Sp0	0.1	4	-0.002412092	-0.003957748	-0.004015778
CID168357100-Sp0	0.1	4	0.08400624	-0.0007439998	-0.00038043095
CID168358798-Sp0	0.1	4	0.0023286492	-0.00051605894	-0.000428669
CID168371316-Sp0	0.1	4	-0.0008372082	-0.002282811	-0.0019047463
CID14656612-Sp0	0.1	4	0.0026241392	-0.00092074036	-0.0006015262
CID54218807-Sp0	0.1	4	0.13779274	-0.00094218994	-0.00016061112
CID67703782-Sp0	0.1	4	-0.0005391143	-0.0015299135	-0.0010890978
CID91847977-Sp0	0.1	4	-0.0019217337	-0.0051119924	-0.0049732863
CID168374461-Sp0	0.1	4	-0.00021476149	-0.0012314522	-0.00091430004
CID91862396-Sp0	1.0	4	-0.0016016228	-0.0023319325	-0.0032573557
CID156618669-Sp0	1.0	4	-0.001591203	-0.0027865602	-0.0028350959
CID168357100-Sp0	1.0	4	0.23679045	0.018464267	0.08723279
CID168358798-Sp0	1.0	4	0.043819353	-0.00023651555	-0.000206739
CID168371316-Sp0	1.0	4	0.04104127	-0.0015281626	-0.0010412175
CID14656612-Sp0	1.0	4	0.085738674	-0.00024798317	-0.00010264843
CID54218807-Sp0	1.0	4	0.2983548	-0.00053363695	0.006772086
CID67703782-Sp0	1.0	4	0.0027025044	-0.0009862288	-0.000527288
CID91847977-Sp0	1.0	4	-0.0007680629	-0.0039119464	-0.003679877
CID168374461-Sp0	1.0	4	0.01787743	-0.0008291305	-0.00050116883
CID91862396-Sp0	10.0	4	-0.00024420858	-0.0017938992	-0.0020671354
CID156618669-Sp0	10.0	4	0.14340125	0.048606955	-0.00065870315
CID168357100-Sp0	10.0	4	0.847868	0.2550837	0.17214966
CID168358798-Sp0	10.0	4	0.2021215	-0.000487722	0.052406073
CID168371316-Sp0	10.0	4	0.66108704	-0.0016169047	-0.0021295506
CID14656612-Sp0	10.0	4	0.5226301	0.086445406	0.033936903
CID54218807-Sp0	10.0	4	0.80818164	-0.0009119296	-0.00045665054
CID67703782-Sp0	10.0	4	0.067129984	-0.0017007041	-7.1124734e-05
CID91847977-Sp0	10.0	4	0.28932336	-0.0016084084	-0.0023568755
CID168374461-Sp0	10.0	4	0.09426696	-0.0010251886	0.019512057
CID91862396-Sp0	0.1	0	-0.0018985404	-0.005648031	-0.002793553
CID156618669-Sp0	0.1	0	-0.0006887139	-0.0032605424	-0.001461251
CID168357100-Sp0	0.1	0	0.05555252	-0.0014884126	-0.0010753417
CID168358798-Sp0	0.1	0	0.05842948	-0.00036735833	-0.00058846746
CID168371316-Sp0	0.1	0	0.15185699	-0.0029372172	-0.00093440106
CID14656612-Sp0	0.1	0	0.05430928	-0.001146034	-0.00024999477
CID54218807-Sp0	0.1	0	0.16102293	-0.00078006653	-0.0010697043
CID67703782-Sp0	0.1	0	-9.1434566e-05	-0.0008599463	-0.001022195
CID91847977-Sp0	0.1	0	-0.001176922	-0.00578897	-0.0023325786
CID168374461-Sp0	0.1	0	0.010852516	0.025073066	-0.0012791904
CID91862396-Sp0	1.0	0	-0.0017418511	-0.0053474996	-0.0027352693
CID156618669-Sp0	1.0	0	-0.0004980628	-0.002732208	-0.0014167338
CID168357100-Sp0	1.0	0	0.09471095	-0.0011271083	-0.0009849778
CID168358798-Sp0	1.0	0	0.1045014	0.035586685	-0.0006362643
CID168371316-Sp0	1.0	0	0.25822717	-0.0023254203	-0.0007096352
CID14656612-Sp0	1.0	0	0.0799389	-0.00066122576	-0.0002347412
CID54218807-Sp0	1.0	0	0.22615716	-0.00029058717	-0.00088132924
CID67703782-Sp0	1.0	0	0.01665102	-0.00030314035	-0.0010711396
CID91847977-Sp0	1.0	0	-0.0009874025	-0.0054191137	-0.002339282
CID168374461-Sp0	1.0	0	0.027030326	0.065097384	-0.0013897946
CID91862396-Sp0	10.0	0	-0.001002711	-0.005577588	-0.0034515345
CID156618669-Sp0	10.0	0	0.14192277	-0.00062633515	-0.001574553
CID168357100-Sp0	10.0	0	0.85484827	0.7058284	0.43236345
CID168358798-Sp0	10.0	0	0.27697104	0.25083163	-0.00033487237
CID168371316-Sp0	10.0	0	1.0606792	-0.0006048456	0.29773742
CID14656612-Sp0	10.0	0	0.44149333	0.17609279	0.032980964
CID54218807-Sp0	10.0	0	0.8220572	0.6305177	0.32914305
CID67703782-Sp0	10.0	0	0.26278016	0.36310554	-0.0004223629
CID91847977-Sp0	10.0	0	0.21836595	-0.0015605354	-0.002637183
CID168374461-Sp0	10.0	0	0.22344351	0.33421075	-0.0010533831
CID91862396-Sp0	0.1	7	-0.0025971304	-0.0052227112	-0.004318293
CID156618669-Sp0	0.1	7	-0.0020094924	-0.00203443	-0.002609852
CID168357100-Sp0	0.1	7	0.22590892	-0.0021041464	-0.0011252277
CID168358798-Sp0	0.1	7	-0.00044634833	-0.00049284816	-0.0013925098
CID168371316-Sp0	0.1	7	0.095743805	-0.003416749	-0.0018432902
CID14656612-Sp0	0.1	7	-0.00029640555	-0.0013046482	-0.0012626288
CID54218807-Sp0	0.1	7	0.18783523	-0.0014676698	-0.00071124925
CID67703782-Sp0	0.1	7	-0.0008855377	0.15235321	-0.0018155251
CID91847977-Sp0	0.1	7	-0.0027634036	-0.004697924	-0.0041843294
CID168374461-Sp0	0.1	7	-0.0008559513	0.43745878	-0.0025522357
CID91862396-Sp0	1.0	7	-0.0021136322	-0.00473058	-0.0039071343
CID156618669-Sp0	1.0	7	-0.0014072763	-0.0012890613	-0.0019493983
CID168357100-Sp0	1.0	7	0.45346016	-0.0010712696	-0.0005916765
CID168358798-Sp0	1.0	7	0.012963131	0.047971524	-0.0014195088
CID168371316-Sp0	1.0	7	0.30219764	-0.00286795	-0.0008619933
CID14656612-Sp0	1.0	7	0.04701771	-0.00057547254	-0.0008075417
CID54218807-Sp0	1.0	7	0.27276263	-0.0011593679	-0.00067368534
CID67703782-Sp0	1.0	7	-0.00037120417	0.22009626	-0.0018672557
CID91847977-Sp0	1.0	7	-0.002090475	-0.0039586034	-0.0034527003
CID168374461-Sp0	1.0	7	-0.00037935108	0.46421146	-0.0024748538
CID91862396-Sp0	10.0	7	0.002135396	-0.004421118	-0.0034194463
CID156618669-Sp0	10.0	7	0.34901834	0.17812446	0.01530645
CID168357100-Sp0	10.0	7	0.99332196	0.7878938	0.742772
CID168358798-Sp0	10.0	7	0.27431104	0.09717495	-0.00090469554
CID168371316-Sp0	10.0	7	1.010861	-0.00087207777	0.35634893
CID14656612-Sp0	10.0	7	0.46471733	0.14059184	-1.420468e-05
CID54218807-Sp0	10.0	7	0.65938675	0.31389004	0.3600945
CID67703782-Sp0	10.0	7	0.23422872	0.3296988	-0.00042093245
CID91847977-Sp0	10.0	7	0.48426187	-0.0003855051	-0.0018650967
CID168374461-Sp0	10.0	7	0.20991893	0.29747248	-0.0012865595
CID91862396-Sp0	0.1	3	-0.003390063	-0.004681357	-0.0052185534
CID156618669-Sp0	0.1	3	-0.0027290285	-0.0010900816	-0.003992854
CID168357100-Sp0	0.1	3	-0.0013896973	-0.0032129304	-0.0019911341
CID168358798-Sp0	0.1	3	0.014477745	0.01834751	-0.001630854
CID168371316-Sp0	0.1	3	-0.0011948694	-0.0028181688	-0.0018798551
CID14656612-Sp0	0.1	3	-5.2207557e-05	-0.0004909903	-0.0014818754
CID54218807-Sp0	0.1	3	-0.000575923	-0.0009298642	-0.0016120892
CID67703782-Sp0	0.1	3	-0.0005365701	0.08019777	-0.0029046996
CID91847977-Sp0	0.1	3	-0.0019778872	-0.0034267008	-0.0045647994
CID168374461-Sp0	0.1	3	-0.00016509488	0.03712283	-0.002093478
CID91862396-Sp0	1.0	3	-0.0027749531	-0.0040707714	-0.004742739
CID156618669-Sp0	1.0	3	-0.0020732984	0.008427724	-0.0035056367
CID168357100-Sp0	1.0	3	-0.0005766989	-0.0023743692	-0.0015113314
CID168358798-Sp0	1.0	3	0.08180319	0.0945407	-0.0016157087
CID168371316-Sp0	1.0	3	-0.0005218489	-0.0019670094	-0.0013163396
CID14656612-Sp0	1.0	3	0.07300467	0.050486006	-0.001351833
CID54218807-Sp0	1.0	3	0.03512028	0.014271177	-0.0017122682
CID67703782-Sp0	1.0	3	0.024930969	0.18251257	-0.0030151424
CID91847977-Sp0	1.0	3	-0.0012150473	-0.002313087	-0.0039966507
CID168374461-Sp0	1.0	3	0.07579653	0.098300494	-0.002451783
CID91862396-Sp0	10.0	3	0.039652243	-0.0027564536	-0.0049741543
CID156618669-Sp0	10.0	3	0.081538506	0.10218635	-0.0029998363
CID168357100-Sp0	10.0	3	0.85182285	0.6762792	0.5459473
CID168358798-Sp0	10.0	3	0.2139878	0.1256737	-0.0024999555
CID168371316-Sp0	10.0	3	0.64433724	0.06419602	0.07357476
CID14656612-Sp0	10.0	3	0.35727525	0.13015708	-0.0017523842
CID54218807-Sp0	10.0	3	0.527653	0.44235855	-0.00037416993
CID67703782-Sp0	10.0	3	0.19134648	0.27666986	-0.0031719978
CID91847977-Sp0	10.0	3	0.26330906	0.095635846	-0.0037335064
CID168374461-Sp0	10.0	3	0.10904601	0.17681167	-0.0033884582
CID91862396-Sp0	0.1	2	-0.0018942901	-0.0059995274	-0.0032477146
CID156618669-Sp0	0.1	2	-0.0018268373	-0.004885869	-0.0026683381
CID168357100-Sp0	0.1	2	-0.00038578405	-0.0017959077	-0.0019446415
CID168358798-Sp0	0.1	2	0.035622776	-0.0008802418	-0.0007823826
CID168371316-Sp0	0.1	2	-0.0014827185	-0.0049272506	-0.0038932383
CID14656612-Sp0	0.1	2	0.041417047	-0.001434101	-0.0010454064
CID54218807-Sp0	0.1	2	0.23933476	-0.00016361788	-0.00094431994
CID67703782-Sp0	0.1	2	-0.00030568644	-0.00083254604	-0.0013648599
CID91847977-Sp0	0.1	2	-0.0022898968	-0.0072883964	-0.0038763469
CID168374461-Sp0	0.1	2	-5.8957634e-05	0.085990295	-0.0011716667
CID91862396-Sp0	1.0	2	-0.001087476	-0.004547316	-0.002478866
CID156618669-Sp0	1.0	2	-0.0006863555	-0.0032841545	-0.0016543033
CID168357100-Sp0	1.0	2	0.116016	-0.00017332628	-0.00065287814
CID168358798-Sp0	1.0	2	0.084462106	0.011684671	-0.00073422503
CID168371316-Sp0	1.0	2	0.0013095587	-0.0038397645	-0.0026806495
CID14656612-Sp0	1.0	2	0.103786446	-8.259877e-05	-0.00045829205
CID54218807-Sp0	1.0	2	0.5563557	0.015826508	0.083901435
CID67703782-Sp0	1.0	2	0.054489896	0.040354006	-0.0013002381
CID91847977-Sp0	1.0	2	-0.0013461283	-0.005841203	-0.002878202
CID168374461-Sp0	1.0	2	0.019599989	0.24902967	-0.0019514903
CID91862396-Sp0	10.0	2	0.051231787	-0.0018806077	-0.0022061807
CID156618669-Sp0	10.0	2	0.22708753	-0.0010893329	-0.0040343027
CID168357100-Sp0	10.0	2	0.91660964	0.80191743	0.57652223
CID168358798-Sp0	10.0	2	0.27108732	0.038185254	-0.0030260936
CID168371316-Sp0	10.0	2	0.80631536	-0.0018932722	0.2663987
CID14656612-Sp0	10.0	2	0.5598203	0.10775869	-0.0037325143
CID54218807-Sp0	10.0	2	1.0088025	0.7232608	0.5914431
CID67703782-Sp0	10.0	2	0.22727206	0.21090238	-0.0030168386
CID91847977-Sp0	10.0	2	0.153822	0.030886121	-0.00049280166
CID168374461-Sp0	10.0	2	0.20893016	0.21840695	-0.0024280741
CID91862396-Sp0	0.1	6	-0.0026357227	-0.008244859	-0.0047651287
CID156618669-Sp0	0.1	6	-0.0024275451	-0.0027348527	-0.0032151295
CID168357100-Sp0	0.1	6	-0.0011941066	-0.0017348224	-0.002781349
CID168358798-Sp0	0.1	6	0.00013811886	-0.0010185007	-0.0017937067
CID168371316-Sp0	0.1	6	-4.60805e-05	-0.002206001	-0.0026214044
CID14656612-Sp0	0.1	6	-0.00039600252	-0.0012552416	-0.0015767672
CID54218807-Sp0	0.1	6	-0.00033813802	0.021018237	-0.0020823185
CID67703782-Sp0	0.1	6	-0.00094362855	0.10459727	-0.0026060208
CID91847977-Sp0	0.1	6	-0.002214679	-0.0029812413	-0.004598015
CID168374461-Sp0	0.1	6	-0.0007401815	0.13349587	-0.0028484808
CID91862396-Sp0	1.0	6	-0.001182278	-0.0064341375	-0.0038182053
CID156618669-Sp0	1.0	6	-0.0011404061	-0.00094309327	-0.0019266069
CID168357100-Sp0	1.0	6	0.120442994	-1.770392e-05	-0.0012183809
CID168358798-Sp0	1.0	6	0.09269785	-0.0003334348	-0.00085302215
CID168371316-Sp0	1.0	6	0.3808055	-0.0006322108	-0.0012195405
CID14656612-Sp0	1.0	6	0.13814622	-0.00027693494	-0.00057175354
CID54218807-Sp0	1.0	6	0.1748275	0.09328884	-0.0011201069
CID67703782-Sp0	1.0	6	0.024550036	0.25448596	-0.0016107959
CID91847977-Sp0	1.0	6	-0.00082735746	-0.0017670512	-0.0032418594
CID168374461-Sp0	1.0	6	-2.9364675e-05	0.20181999	-0.002114278
CID91862396-Sp0	10.0	6	0.10618652	-0.0055361246	-0.0014723182
CID156618669-Sp0	10.0	6	0.18522659	-0.000101038066	-1.1026412e-05
CID168357100-Sp0	10.0	6	1.0274287	0.7829206	0.78497326
CID168358798-Sp0	10.0	6	0.26360196	0.16063195	-0.0003487539
CID168371316-Sp0	10.0	6	0.9615003	0.028505087	0.27568212
CID14656612-Sp0	10.0	6	0.39304912	0.1684003	-0.00019799515
CID54218807-Sp0	10.0	6	0.827886	0.36856094	0.14334086
CID67703782-Sp0	10.0	6	0.1965726	0.41979495	-0.00067467644
CID91847977-Sp0	10.0	6	0.43544185	-0.0007168604	-0.0010133598
CID168374461-Sp0	10.0	6	0.09002068	0.28007776	-0.0016928905
CID91862396-Sp0	0.1	9	-0.002014683	-0.0021378563	-0.0022150963
CID156618669-Sp0	0.1	9	-0.0024260308	-0.00031135723	-0.0019458719
CID168357100-Sp0	0.1	9	-0.00013814167	-0.00033987328	-0.0009664951
CID168358798-Sp0	0.1	9	-0.0002389738	-0.00060590263	-0.0008371092
CID168371316-Sp0	0.1	9	-0.0011465668	-0.0016894646	-0.0017393181
CID14656612-Sp0	0.1	9	-0.00080151856	-0.00090210733	-0.0012415968
CID54218807-Sp0	0.1	9	0.18708462	0.13095815	-0.00086956844
CID67703782-Sp0	0.1	9	-0.0018557104	-0.00011506274	-0.0029574053
CID91847977-Sp0	0.1	9	-0.0027455627	-0.002305287	-0.0029514902
CID168374461-Sp0	0.1	9	-0.00063509704	0.01581055	-0.0018301154
CID91862396-Sp0	1.0	9	-0.00083233474	-0.0018865515	-0.0016114222
CID156618669-Sp0	1.0	9	-0.00080716517	0.17349425	-0.0015127196
CID168357100-Sp0	1.0	9	0.06943027	0.049517773	-5.442202e-05
CID168358798-Sp0	1.0	9	0.07826927	-0.00011340111	-0.0011026541
CID168371316-Sp0	1.0	9	0.09689956	-0.0015110348	-0.0010558076
CID14656612-Sp0	1.0	9	0.023414746	-0.00039697034	-0.00080847455
CID54218807-Sp0	1.0	9	0.35212222	0.18075675	-0.0012951179
CID67703782-Sp0	1.0	9	-0.0008383861	0.12710613	-0.0030324066
CID91847977-Sp0	1.0	9	-0.0014057135	-0.0013459743	-0.0022283448
CID168374461-Sp0	1.0	9	0.0122473985	0.121523604	-0.0020945026
CID91862396-Sp0	10.0	9	0.1804483	-0.0036161493	-0.0029901515
CID156618669-Sp0	10.0	9	0.18576904	0.23177223	-0.0015003957
CID168357100-Sp0	10.0	9	0.8527876	0.48812753	0.4838317
CID168358798-Sp0	10.0	9	0.21863034	0.105751544	-0.0010478441
CID168371316-Sp0	10.0	9	0.9052766	-0.00094410643	0.17249992
CID14656612-Sp0	10.0	9	0.34909812	0.05037132	-0.0014559577
CID54218807-Sp0	10.0	9	0.8821289	0.46795607	0.119929776
CID67703782-Sp0	10.0	9	0.10806276	0.22816858	-0.0018231717
CID91847977-Sp0	10.0	9	0.3685714	0.0415354	-0.003415716
CID168374461-Sp0	10.0	9	0.17343493	0.32495755	-0.0014705263
CID91862396-Sp0	0.1	8	-0.0023916417	-0.0063508973	-0.005084605
CID156618669-Sp0	0.1	8	-0.0016230436	-0.0050520264	-0.0040467205
CID168357100-Sp0	0.1	8	-0.0020588764	-0.0035804126	-0.0028371555
CID168358798-Sp0	0.1	8	-0.0004634297	-0.00059354526	-0.0017255449
CID168371316-Sp0	0.1	8	-0.00032069712	-0.0034946622	-0.0020978411
CID14656612-Sp0	0.1	8	-0.0006869398	-0.0027004175	-0.0021543014
CID54218807-Sp0	0.1	8	-0.00025381922	-0.0015649208	-0.0012718057
CID67703782-Sp0	0.1	8	-0.0016209651	0.36377767	-0.0025251512
CID91847977-Sp0	0.1	8	-0.0014765204	-0.0067827324	-0.005016446
CID168374461-Sp0	0.1	8	-0.0006958975	0.5372808	-0.002534154
CID91862396-Sp0	1.0	8	-0.0016093643	-0.0049252487	-0.0043039424
CID156618669-Sp0	1.0	8	-0.0007737167	-0.0041559283	-0.0030913046
CID168357100-Sp0	1.0	8	-0.0012220033	-0.0025803696	-0.0021932237
CID168358798-Sp0	1.0	8	0.017541409	0.13723119	-0.0015914079
CID168371316-Sp0	1.0	8	0.09821129	-0.003203996	-0.0015617021
CID14656612-Sp0	1.0	8	0.01933369	-0.0017782312	-0.001608443
CID54218807-Sp0	1.0	8	0.083138034	-0.0005521293	-0.00048353284
CID67703782-Sp0	1.0	8	-0.00034751862	0.5967442	-0.0023127324
CID91847977-Sp0	1.0	8	-0.0006478007	-0.005825152	-0.004040081
CID168374461-Sp0	1.0	8	0.01726304	0.59309906	-0.0026043463
CID91862396-Sp0	10.0	8	-0.00062568125	-0.004783394	-0.0054509365
CID156618669-Sp0	10.0	8	0.2199567	0.0817941	-0.0021252625
CID168357100-Sp0	10.0	8	0.9844728	0.37646124	0.26058793
CID168358798-Sp0	10.0	8	0.3005896	0.21280852	-0.0019013649
CID168371316-Sp0	10.0	8	1.0047607	-0.002614573	0.078163676
CID14656612-Sp0	10.0	8	0.38044626	0.101132885	-0.0015209495
CID54218807-Sp0	10.0	8	0.8068751	0.43988463	0.24336912
CID67703782-Sp0	10.0	8	0.26745293	0.5682219	-0.0019925144
CID91847977-Sp0	10.0	8	0.48300546	-0.0005533783	-0.003332359
CID168374461-Sp0	10.0	8	0.238514	0.5196471	-0.0025302907
CID91850376-Sp0	0.1	1	-0.002058615	-0.0103019215	-0.0055434615
CID146017222-Sp0	0.1	1	-0.0029543745	-0.012959423	-0.008004397
CID91858051-Sp0	0.1	1	-0.003123805	-0.0086924145	-0.005833694
CID132552838-Sp0	0.1	1	-0.0008054224	-0.0015989129	-0.0013382356
CID156615018-Sp0	0.1	1	-0.0019738423	-0.0073817954	-0.003719024
CID156618809-Sp0	0.1	1	-0.0003521806	-0.00022557109	-0.0015447144
CID168366444-Sp0	0.1	1	-0.0015862563	-0.0038129322	-0.0022055516
CID168367515-Sp0	0.1	1	-0.0010609683	-0.0018091915	-0.0020263717
CID168376775-Sp0	0.1	1	-0.0006014126	-0.0006086634	-0.0016021098
CID53262379-Sp0	0.1	1	-0.0015699458	-0.005715309	-0.0033694862
CID91850376-Sp0	1.0	1	-0.0013623988	-0.008937703	-0.004738288
CID146017222-Sp0	1.0	1	-0.0021220394	-0.01163396	-0.0071847504
CID91858051-Sp0	1.0	1	-0.0022851638	-0.0071363673	-0.005107373
CID132552838-Sp0	1.0	1	0.010660529	0.031072736	-0.00031305177
CID156615018-Sp0	1.0	1	-0.0011084109	-0.0057661347	-0.002789766
CID156618809-Sp0	1.0	1	0.07120258	0.13658449	-0.0007046291
CID168366444-Sp0	1.0	1	-0.0005802117	-0.0021755684	-0.0010979758
CID168367515-Sp0	1.0	1	-0.00018889904	-4.804477e-05	-0.0012626926
CID168376775-Sp0	1.0	1	0.036387816	0.10751847	-0.0008809052
CID53262379-Sp0	1.0	1	-0.0007300183	-0.003928076	-0.0025564146
CID91850376-Sp0	10.0	1	0.23543008	-0.002903301	-0.0015705026
CID146017222-Sp0	10.0	1	0.45540246	-0.0036541102	-0.0029934172
CID91858051-Sp0	10.0	1	0.59697723	-0.0020167674	-0.0029544346
CID132552838-Sp0	10.0	1	0.4055268	0.07970666	-0.0008014275
CID156615018-Sp0	10.0	1	0.15033165	-0.004191562	-0.0032964675
CID156618809-Sp0	10.0	1	0.259835	-0.0006442265	-0.0033230435
CID168366444-Sp0	10.0	1	0.39596123	-0.0016826419	-0.000572049
CID168367515-Sp0	10.0	1	0.18175384	-0.0012546317	-0.004131152
CID168376775-Sp0	10.0	1	0.21128243	-0.0019118394	-0.004413737
CID53262379-Sp0	10.0	1	0.26445326	-0.0019350792	-0.0016494308
CID91850376-Sp0	0.1	5	-0.0014475824	-0.0059500933	-0.0060742144
CID146017222-Sp0	0.1	5	-0.00011372015	-0.0067650815	-0.0072664223
CID91858051-Sp0	0.1	5	-0.0041572903	-0.007981285	-0.011995747
CID132552838-Sp0	0.1	5	-0.0009104608	-0.0015091917	-0.0036492848
CID156615018-Sp0	0.1	5	-0.0020997731	-0.0035247474	-0.0055895536
CID156618809-Sp0	0.1	5	-0.00028169662	-0.00049787766	-0.0031817025
CID168366444-Sp0	0.1	5	-0.00047924055	-0.001881676	-0.0035782366
CID168367515-Sp0	0.1	5	-0.000882335	-0.0015520477	-0.0037891625
CID168376775-Sp0	0.1	5	-0.0005183151	-0.00017649478	-0.0037510549
CID53262379-Sp0	0.1	5	-0.0021682864	-0.004802252	-0.0073164175
CID91850376-Sp0	1.0	5	-0.00079825043	-0.0053486573	-0.0053086514
CID146017222-Sp0	1.0	5	0.04917801	-0.006502448	-0.006813938
CID91858051-Sp0	1.0	5	-0.0035540436	-0.0076216096	-0.011443314
CID132552838-Sp0	1.0	5	-0.00030495957	-0.0010801388	-0.0030762882
CID156615018-Sp0	1.0	5	-0.0015074925	-0.0031379068	-0.0050593177
CID156618809-Sp0	1.0	5	0.04291884	0.0019651651	-0.0027836615
CID168366444-Sp0	1.0	5	0.021156773	-0.001321286	-0.003090369
CID168367515-Sp0	1.0	5	-0.000283228	-0.0010769612	-0.0032962
CID168376775-Sp0	1.0	5	0.0037060827	0.022770427	-0.0035457115
CID53262379-Sp0	1.0	5	-0.0015072892	-0.0043597943	-0.0067219846
CID91850376-Sp0	10.0	5	0.4984939	-0.0006933003	-0.0008840652
CID146017222-Sp0	10.0	5	0.718681	-0.0028926388	-0.0037300806
CID91858051-Sp0	10.0	5	0.12315501	-0.004613148	-0.008468607
CID132552838-Sp0	10.0	5	0.26899987	0.048904143	-0.0014337341
CID156615018-Sp0	10.0	5	0.19536996	-0.00058535003	-0.0026087975
CID156618809-Sp0	10.0	5	0.27349168	0.08294843	-0.001986694
CID168366444-Sp0	10.0	5	0.34098095	0.019049257	-0.00022266567
CID168367515-Sp0	10.0	5	0.2102969	0.02594535	-0.00222076
CID168376775-Sp0	10.0	5	0.05788619	0.07731305	-0.0027815364
CID53262379-Sp0	10.0	5	0.21531525	-0.0023344245	-0.0032220369
CID91850376-Sp0	0.1	4	-0.0037499552	-0.008288524	-0.0063822423
CID146017222-Sp0	0.1	4	-0.0027761995	-0.007399605	-0.0061170766
CID91858051-Sp0	0.1	4	-0.0016385118	-0.0029833275	-0.0033187477
CID132552838-Sp0	0.1	4	-0.00096935884	-0.0029779652	-0.0016454019
CID156615018-Sp0	0.1	4	-0.0007704063	-0.0020277374	-0.0018285987
CID156618809-Sp0	0.1	4	-0.00048211947	-0.0014960611	-0.0011779803
CID168366444-Sp0	0.1	4	-0.0009986763	-0.0020717245	-0.0016248822
CID168367515-Sp0	0.1	4	-0.00051140634	-0.0013914638	-0.0014080337
CID168376775-Sp0	0.1	4	-0.00049437507	-0.0014676392	-0.0012654009
CID53262379-Sp0	0.1	4	-0.0018047873	-0.0039149416	-0.003928343
CID91850376-Sp0	1.0	4	-0.0026676082	-0.0072706426	-0.005371943
CID146017222-Sp0	1.0	4	-0.0017757467	-0.0063275183	-0.0053061116
CID91858051-Sp0	1.0	4	-0.0008553956	-0.0022413682	-0.00222294
CID132552838-Sp0	1.0	4	-6.6755856e-05	-0.0018238258	-0.00055739324
CID156615018-Sp0	1.0	4	0.021858603	-0.0012812156	-0.0010884827
CID156618809-Sp0	1.0	4	0.032673314	-0.0006666818	-0.00040071545
CID168366444-Sp0	1.0	4	-0.00021821856	-0.0013114512	-0.0004869598
CID168367515-Sp0	1.0	4	0.011455715	-0.0007978147	-0.00079375115
CID168376775-Sp0	1.0	4	-7.123395e-05	-0.001235004	-0.0009340629
CID53262379-Sp0	1.0	4	-0.0009613193	-0.0031564469	-0.003126536
CID91850376-Sp0	10.0	4	0.17845166	-0.0011110276	-0.0006199032
CID146017222-Sp0	10.0	4	0.29862514	-0.001172533	-0.00083818584
CID91858051-Sp0	10.0	4	0.18019426	-0.0013219413	-0.0014322966
CID132552838-Sp0	10.0	4	0.05031012	-0.0016867765	-0.00032791524
CID156615018-Sp0	10.0	4	0.14545599	-0.0015902414	-0.0009953132
CID156618809-Sp0	10.0	4	0.20044574	-0.0015662733	-0.00019582822
CID168366444-Sp0	10.0	4	0.19433579	-0.0015682047	0.001735881
CID168367515-Sp0	10.0	4	0.07654469	-0.0010721275	-0.00025211796
CID168376775-Sp0	10.0	4	0.05579585	-0.0016589587	-0.00027890384
CID53262379-Sp0	10.0	4	0.13983016	-0.002765542	-0.0018810183
CID91850376-Sp0	0.1	0	-0.00066956773	-0.0067927754	-0.0038359566
CID146017222-Sp0	0.1	0	-0.00093160896	-0.009544643	-0.004169831
CID91858051-Sp0	0.1	0	-0.0011316042	-0.0061408603	-0.0022079586
CID132552838-Sp0	0.1	0	-0.00032513723	-0.0025670093	-0.00053315004
CID156615018-Sp0	0.1	0	-0.0005211022	-0.004845718	-0.0012780153
CID156618809-Sp0	0.1	0	0.025595672	-0.00094441546	-0.0008360178
CID168366444-Sp0	0.1	0	-0.00022820458	-0.0029238497	-9.0657995e-05
CID168367515-Sp0	0.1	0	-3.0445977e-05	-0.0018248	-0.0008671909
CID168376775-Sp0	0.1	0	-3.5597384e-06	-0.0004229413	-0.001504232
CID53262379-Sp0	0.1	0	-0.0013754327	-0.0059472	-0.0018462663
CID91850376-Sp0	1.0	0	-0.00033537252	-0.0063738655	-0.0036923669
CID146017222-Sp0	1.0	0	-0.0006461671	-0.009138864	-0.0039662374
CID91858051-Sp0	1.0	0	-0.000824638	-0.005725201	-0.0021065858
CID132552838-Sp0	1.0	0	-5.3163767e-05	-0.0021016293	-0.0005118849
CID156615018-Sp0	1.0	0	-0.0003028181	-0.004521687	-0.0012140402
CID156618809-Sp0	1.0	0	0.06475933	-0.00023837008	-0.0008783597
CID168366444-Sp0	1.0	0	0.007654801	-0.0024784955	0.0029354766
CID168367515-Sp0	1.0	0	0.030731559	-0.0013401896	-0.00088395365
CID168376775-Sp0	1.0	0	0.015508629	-5.2627027e-05	-0.0015835857
CID53262379-Sp0	1.0	0	-0.001174315	-0.005530307	-0.0017185473
CID91850376-Sp0	10.0	0	0.4262398	-0.0012960228	-0.0024077306
CID146017222-Sp0	10.0	0	0.33328503	-0.004019572	-0.0026843862
CID91858051-Sp0	10.0	0	0.27078724	-0.0026544356	-0.0017838012
CID132552838-Sp0	10.0	0	0.22327548	-0.00045051513	-0.00047435513
CID156615018-Sp0	10.0	0	0.2610279	-0.0030542675	-0.0012289726
CID156618809-Sp0	10.0	0	0.3404862	0.1979934	-0.0007028506
CID168366444-Sp0	10.0	0	0.3647431	-0.00088269846	0.17126857
CID168367515-Sp0	10.0	0	0.27469748	0.056134038	-0.0014930003
CID168376775-Sp0	10.0	0	0.21881297	0.22170481	-0.0012724497
CID53262379-Sp0	10.0	0	0.10746665	-0.0028392358	-0.0012786597
CID91850376-Sp0	0.1	7	-0.0015541197	-0.0083645135	-0.004509803
CID146017222-Sp0	0.1	7	-0.0009436695	-0.010046326	-0.006247311
CID91858051-Sp0	0.1	7	-0.0026867555	-0.006093372	-0.0053159925
CID132552838-Sp0	0.1	7	-0.0015220206	-0.00211428	-0.0021073783
CID156615018-Sp0	0.1	7	-0.001630058	-0.00371101	-0.0029134678
CID156618809-Sp0	0.1	7	-0.0010305585	-0.0005965827	-0.0014377196
CID168366444-Sp0	0.1	7	-0.0014585711	-0.0021067294	-0.0019463692
CID168367515-Sp0	0.1	7	-0.00070864003	-0.0013519212	-0.001956217
CID168376775-Sp0	0.1	7	-0.000993279	0.18544252	-0.0022444692
CID53262379-Sp0	0.1	7	-0.0023228466	-0.0063089537	-0.005143506
CID91850376-Sp0	1.0	7	-0.0009900461	-0.007573862	-0.0038103287
CID146017222-Sp0	1.0	7	-0.0002614416	-0.009081568	-0.0054750317
CID91858051-Sp0	1.0	7	-0.001863072	-0.0052614138	-0.004765109
CID132552838-Sp0	1.0	7	-0.00069054915	-0.0013630968	-0.0015088848
CID156615018-Sp0	1.0	7	-0.001042266	-0.0031803781	-0.0024506205
CID156618809-Sp0	1.0	7	-0.00036608486	0.007698834	-0.0011852179
CID168366444-Sp0	1.0	7	-0.00069530605	-0.0014868861	-0.0010634541
CID168367515-Sp0	1.0	7	-0.00010011762	-0.0006172581	-0.0017050273
CID168376775-Sp0	1.0	7	-0.00058529165	0.20577198	-0.0023043398
CID53262379-Sp0	1.0	7	-0.0015998096	-0.0055894647	-0.0044952743
CID91850376-Sp0	10.0	7	0.26458752	-0.0021067197	-0.0004258944
CID146017222-Sp0	10.0	7	0.45992643	-0.001446217	-0.0004867947
CID91858051-Sp0	10.0	7	0.07451957	-0.0047475747	-0.0038769322
CID132552838-Sp0	10.0	7	0.2198433	-0.0006886718	-0.00012932971
CID156615018-Sp0	10.0	7	0.15163395	-0.001850133	-0.0018112223
CID156618809-Sp0	10.0	7	0.2773648	0.0013907254	-0.00018616482
CID168366444-Sp0	10.0	7	0.37733108	-0.00012496606	0.19329487
CID168367515-Sp0	10.0	7	0.18531919	-1.3949424e-05	-0.0013230534
CID168376775-Sp0	10.0	7	0.1575356	0.10491915	-0.0016002102
CID53262379-Sp0	10.0	7	0.10716077	-0.0036259128	-0.0034037775
CID91850376-Sp0	0.1	3	-0.0022306303	-0.0065553803	-0.0047026672
CID146017222-Sp0	0.1	3	-0.0028957874	-0.008002445	-0.004844733
CID91858051-Sp0	0.1	3	-0.0029674578	-0.005239852	-0.0035479679
CID132552838-Sp0	0.1	3	-0.001114675	-0.00091739936	-0.002384498
CID156615018-Sp0	0.1	3	-0.002233495	-0.003039655	-0.0038078232
CID156618809-Sp0	0.1	3	-0.0002442637	0.023447715	-0.00218465
CID168366444-Sp0	0.1	3	-0.0011225856	-0.00052338274	-0.0032039408
CID168367515-Sp0	0.1	3	-0.0009870704	-0.0005184413	-0.0029385774
CID168376775-Sp0	0.1	3	-0.00044515578	0.08126302	-0.0029264935
CID53262379-Sp0	0.1	3	-0.001635714	-0.0034729403	-0.0045207716
CID91850376-Sp0	1.0	3	-0.0016091389	-0.0058354293	-0.004166476
CID146017222-Sp0	1.0	3	-0.0020539567	-0.007121155	-0.004616349
CID91858051-Sp0	1.0	3	-0.0021097718	-0.0042173527	-0.0031214494
CID132552838-Sp0	1.0	3	-0.00045444278	-0.00026015847	-0.0023489424
CID156615018-Sp0	1.0	3	-0.0013951827	-0.0020597517	-0.0034430102
CID156618809-Sp0	1.0	3	0.047793806	0.12386167	-0.0023912159
CID168366444-Sp0	1.0	3	-0.00025215477	0.03518399	-0.0031246042
CID168367515-Sp0	1.0	3	-0.00030862808	0.038715564	-0.0030141205
CID168376775-Sp0	1.0	3	0.028051168	0.15735874	-0.0031709282
CID53262379-Sp0	1.0	3	-0.0009309329	-0.002811103	-0.0040781302
CID91850376-Sp0	10.0	3	0.26560897	0.08322699	-0.0020762857
CID146017222-Sp0	10.0	3	0.293364	-0.0020746458	-0.0034651014
CID91858051-Sp0	10.0	3	0.28639513	0.06935235	-0.0020983424
CID132552838-Sp0	10.0	3	0.19026867	-0.00015197515	-0.0028495372
CID156615018-Sp0	10.0	3	0.16470836	-0.0007687795	-0.0034325656
CID156618809-Sp0	10.0	3	0.24222566	0.13392185	-0.0031819222
CID168366444-Sp0	10.0	3	0.4169163	0.19657423	-1.1261105e-05
CID168367515-Sp0	10.0	3	0.11480848	0.06378719	-0.004172359
CID168376775-Sp0	10.0	3	0.10095128	0.16189182	-0.0042361594
CID53262379-Sp0	10.0	3	0.16886249	-0.0016856448	-0.0031038185
CID91850376-Sp0	0.1	2	-0.00086138607	-0.008362451	-0.006563874
CID146017222-Sp0	0.1	2	-0.0010723823	-0.010391963	-0.008274178
CID91858051-Sp0	0.1	2	-0.0033125866	-0.00916561	-0.0067683617
CID132552838-Sp0	0.1	2	-0.0006542158	-0.0030127328	-0.0015590462
CID156615018-Sp0	0.1	2	-0.0004194535	-0.0034329677	-0.0017064667
CID156618809-Sp0	0.1	2	-0.00031613559	-0.001348132	-0.0013276014
CID168366444-Sp0	0.1	2	-0.00040014653	-0.0031430076	-0.001603488
CID168367515-Sp0	0.1	2	-0.0007921123	-0.0028267568	-0.0017248148
CID168376775-Sp0	0.1	2	-0.00019657656	-0.00046859024	-0.0011740226
CID53262379-Sp0	0.1	2	-0.0011166879	-0.0055751954	-0.0029913671
CID91850376-Sp0	1.0	2	-5.403906e-05	-0.007579683	-0.006001252
CID146017222-Sp0	1.0	2	-0.00010474547	-0.009361255	-0.0075556175
CID91858051-Sp0	1.0	2	-0.0022685956	-0.0077648037	-0.005736164
CID132552838-Sp0	1.0	2	0.048868522	-0.0014535679	-0.00053941814
CID156615018-Sp0	1.0	2	0.03346671	-0.0019808917	-0.00077499583
CID156618809-Sp0	1.0	2	0.06597778	0.05233047	-0.000609982
CID168366444-Sp0	1.0	2	0.06497459	-0.0017829604	-0.00046154557
CID168367515-Sp0	1.0	2	0.018042386	-0.0012729045	-0.000894396
CID168376775-Sp0	1.0	2	0.04617107	0.062012322	-0.0015002579
CID53262379-Sp0	1.0	2	-0.00027796402	-0.0041890787	-0.0020545959
CID91850376-Sp0	10.0	2	0.28863746	-0.0021416943	-0.003486613
CID146017222-Sp0	10.0	2	0.41355845	-0.0020959384	-0.0018704152
CID91858051-Sp0	10.0	2	0.1810399	-0.0016719775	-0.0034690343
CID132552838-Sp0	10.0	2	0.22925505	-0.0006143747	-0.0022235045
CID156615018-Sp0	10.0	2	0.19301768	-0.0014689394	-0.0032286402
CID156618809-Sp0	10.0	2	0.42283672	0.20412897	-0.0021414415
CID168366444-Sp0	10.0	2	0.36696213	-0.0010975925	-0.00045759528
CID168367515-Sp0	10.0	2	0.2210392	0.0042557865	-0.0033937816
CID168376775-Sp0	10.0	2	0.12931037	-1.8022954e-06	-0.0029256253
CID53262379-Sp0	10.0	2	0.22406612	-0.0010077955	-0.0026420148
CID91850376-Sp0	0.1	6	-0.005827281	-0.0076888036	-0.009376501
CID146017222-Sp0	0.1	6	-0.004433178	-0.008579267	-0.009917242
CID91858051-Sp0	0.1	6	-0.0040869513	-0.0055502295	-0.006906253
CID132552838-Sp0	0.1	6	-0.0015986258	-0.0018863269	-0.0024376025
CID156615018-Sp0	0.1	6	-0.0019854798	-0.005735823	-0.0038046695
CID156618809-Sp0	0.1	6	-0.00055991934	-0.0014632568	-0.0015784499
CID168366444-Sp0	0.1	6	-0.0010053411	0.035272747	-0.001752077
CID168367515-Sp0	0.1	6	-0.0012189891	-0.0022800693	-0.0028449136
CID168376775-Sp0	0.1	6	-0.0008019811	0.02023536	-0.0027622955
CID53262379-Sp0	0.1	6	-0.0027643405	-0.0053611803	-0.004459904
CID91850376-Sp0	1.0	6	-0.0050791157	-0.007003567	-0.00854047
CID146017222-Sp0	1.0	6	-0.0029147395	-0.0069831917	-0.008236844
CID91858051-Sp0	1.0	6	-0.0022517366	-0.004215042	-0.0052772495
CID132552838-Sp0	1.0	6	-5.0371735e-05	-4.6249777e-05	-0.001306965
CID156615018-Sp0	1.0	6	-0.0007129603	-0.003829353	-0.0027156402
CID156618809-Sp0	1.0	6	0.079356246	-0.00020794198	-0.00065169897
CID168366444-Sp0	1.0	6	0.035660535	0.18369627	-0.00073071255
CID168367515-Sp0	1.0	6	0.0009595752	-0.0006589484	-0.0018278261
CID168376775-Sp0	1.0	6	-2.77251e-06	0.0915951	-0.0019741866
CID53262379-Sp0	1.0	6	-0.0013851573	-0.004364688	-0.00293164
CID91850376-Sp0	10.0	6	0.12647444	-0.0030173364	-0.0030287823
CID146017222-Sp0	10.0	6	0.35062116	-0.0019341784	-0.004204649
CID91858051-Sp0	10.0	6	0.5058826	-0.0023424316	-0.0014935889
CID132552838-Sp0	10.0	6	0.14208558	-0.0012475091	-0.0009347087
CID156615018-Sp0	10.0	6	0.14552623	-0.002609438	-0.0005188914
CID156618809-Sp0	10.0	6	0.31713527	0.21812487	-0.00043779597
CID168366444-Sp0	10.0	6	0.31881434	0.074107796	0.10603574
CID168367515-Sp0	10.0	6	0.11353229	0.023057237	-0.0013364193
CID168376775-Sp0	10.0	6	0.094827175	0.15659463	-0.0018727967
CID53262379-Sp0	10.0	6	0.19239442	-0.0039997012	-0.00093257934
CID91850376-Sp0	0.1	9	-0.0030553138	-0.0028819798	-0.007390457
CID146017222-Sp0	0.1	9	-0.0038788419	-0.003929647	-0.006447971
CID91858051-Sp0	0.1	9	-0.0009854937	-0.0012954946	-0.0015447695
CID132552838-Sp0	0.1	9	-0.001811991	-0.0003478028	-0.0020836843
CID156615018-Sp0	0.1	9	-0.0032084447	-0.005178808	-0.0036404256
CID156618809-Sp0	0.1	9	-0.0007024482	0.1500708	-0.0017871369
CID168366444-Sp0	0.1	9	-0.00048031405	-0.0008618995	-0.00092060014
CID168367515-Sp0	0.1	9	-0.0012041596	-0.00068993476	-0.0018315874
CID168376775-Sp0	0.1	9	-0.0010759506	-0.0006890575	-0.0021316193
CID53262379-Sp0	0.1	9	-0.0027418397	-0.003725797	-0.0031169641
CID91850376-Sp0	1.0	9	-0.0021991623	-0.0025534576	-0.0064374683
CID146017222-Sp0	1.0	9	-0.0028070041	-0.0031237805	-0.0057965135
CID91858051-Sp0	1.0	9	0.010224417	-0.0014095149	-0.0012148885
CID132552838-Sp0	1.0	9	-0.00033375784	0.09376707	-0.0016809008
CID156615018-Sp0	1.0	9	-0.0015157118	-0.0038079792	-0.0024364132
CID156618809-Sp0	1.0	9	0.06853187	0.32762894	-0.00259898
CID168366444-Sp0	1.0	9	0.05044666	-0.00060553924	-0.00022757529
CID168367515-Sp0	1.0	9	-0.00022457256	0.033953696	-0.0017878903
CID168376775-Sp0	1.0	9	-0.00022104516	0.019442588	-0.002344043
CID53262379-Sp0	1.0	9	-0.0013656074	-0.002913798	-0.0017074657
CID91850376-Sp0	10.0	9	0.119570784	-0.0012558805	-0.0031201977
CID146017222-Sp0	10.0	9	0.22212598	-0.0011196543	-0.0036260784
CID91858051-Sp0	10.0	9	0.5900986	-0.0028164822	-0.0014019925
CID132552838-Sp0	10.0	9	0.20313534	0.1857627	-0.0011340387
CID156615018-Sp0	10.0	9	0.06805091	-0.0030338734	-0.0029050391
CID156618809-Sp0	10.0	9	0.33885348	0.4364972	-0.002064167
CID168366444-Sp0	10.0	9	0.21693216	0.042374946	0.010255963
CID168367515-Sp0	10.0	9	0.17409526	0.2179667	-0.0017606623
CID168376775-Sp0	10.0	9	0.11768313	0.14358383	-0.0017255689
CID53262379-Sp0	10.0	9	0.06273188	-0.0043677907	-0.0020011927
CID91850376-Sp0	0.1	8	-0.0014323269	-0.0061809365	-0.006322316
CID146017222-Sp0	0.1	8	-0.0032427323	-0.008185155	-0.008105086
CID91858051-Sp0	0.1	8	-0.002626047	-0.006513717	-0.0059428248
CID132552838-Sp0	0.1	8	-0.0018273215	-0.0033280132	-0.0028296467
CID156615018-Sp0	0.1	8	-0.0009342195	-0.0044549704	-0.0035790254
CID156618809-Sp0	0.1	8	-0.00058357476	-0.0012978831	-0.0018072327
CID168366444-Sp0	0.1	8	-0.0014703621	-0.0024827495	-0.0019252565
CID168367515-Sp0	0.1	8	-0.0013323559	-0.0014759967	-0.002625484
CID168376775-Sp0	0.1	8	-0.0008705233	0.20829365	-0.0021441013
CID53262379-Sp0	0.1	8	-0.0010445685	-0.004722019	-0.0038819243
CID91850376-Sp0	1.0	8	-0.0006314449	-0.0053348644	-0.005427041
CID146017222-Sp0	1.0	8	-0.0023762004	-0.007329888	-0.0071504875
CID91858051-Sp0	1.0	8	-0.001745014	-0.0056616897	-0.004981632
CID132552838-Sp0	1.0	8	-0.001023588	-0.0018559011	-0.0020212757
CID156615018-Sp0	1.0	8	-0.00018801034	-0.003564783	-0.0028221463
CID156618809-Sp0	1.0	8	0.0245056	0.08056815	-0.0014016822
CID168366444-Sp0	1.0	8	-0.0005934639	-0.0010679779	-0.0011949295
CID168367515-Sp0	1.0	8	-0.0006471504	0.05660227	-0.0020299181
CID168376775-Sp0	1.0	8	0.0020154566	0.38353714	-0.0019385534
CID53262379-Sp0	1.0	8	-0.00033723115	-0.00382254	-0.0030948457
CID91850376-Sp0	10.0	8	0.16606742	-0.0029056843	-0.0021834378
CID146017222-Sp0	10.0	8	0.3223865	-0.0041082087	-0.0025117637
CID91858051-Sp0	10.0	8	0.35257	-0.00036876573	-0.0022298088
CID132552838-Sp0	10.0	8	0.17057139	0.09575595	-0.0024143665
CID156615018-Sp0	10.0	8	0.09087598	-0.003010473	-0.002763047
CID156618809-Sp0	10.0	8	0.28019524	0.18086882	-0.00235576
CID168366444-Sp0	10.0	8	0.46213216	-3.527671e-05	0.057623513
CID168367515-Sp0	10.0	8	0.16353244	0.22565714	-0.0033830735
CID168376775-Sp0	10.0	8	0.18309681	0.20260729	-0.0031727098
CID53262379-Sp0	10.0	8	0.06943508	-0.0021955653	-0.0029327162
CID71773843-Sp0	0.1	1	0.0075852573	-0.0025659571	-0.0019109107
CID91856674-Sp0	0.1	1	-0.000889959	-0.0031640558	-0.0021817167
CID146016577-Sp0	0.1	1	-0.003914588	-0.015558027	-0.009240351
CID146017729-Sp0	0.1	1	-0.0010244224	-0.0071091503	-0.0043868194
CID168370438-Sp0	0.1	1	-0.0012959433	-0.0041646734	-0.0019727743
CID91846483-Sp0	0.1	1	-0.0003858757	-0.005344659	-0.0026345532
CID168357727-Sp0	0.1	1	-0.0007214068	-0.002754992	-0.0020201968
CID168366777-Sp0	0.1	1	0.24948305	-0.006220562	-0.0036438464
CID168370578-Sp0	0.1	1	-0.0013281711	-0.0019846389	-0.0022309932
CID16048151-Sp0	0.1	1	-0.0004447968	-0.0027848242	-0.0014896478
CID71773843-Sp0	1.0	1	0.1564725	-0.00092175364	-0.0009298213
CID91856674-Sp0	1.0	1	0.0033020526	-0.0016272919	-0.0013180021
CID146016577-Sp0	1.0	1	-0.0031914595	-0.014211406	-0.00847595
CID146017729-Sp0	1.0	1	-0.00018709301	-0.0057440987	-0.0035872995
CID168370438-Sp0	1.0	1	-0.00044231012	-0.002431315	-0.0011142511
CID91846483-Sp0	1.0	1	0.07118032	-0.003836407	-0.0016569907
CID168357727-Sp0	1.0	1	0.03846103	-0.0012134914	-0.0011186849
CID168366777-Sp0	1.0	1	0.3848406	-0.0048765712	-0.003271811
CID168370578-Sp0	1.0	1	-0.00059167756	-0.00037538676	-0.001596937
CID16048151-Sp0	1.0	1	0.04932475	-0.0012326054	-0.0006880608
CID71773843-Sp0	10.0	1	0.64723295	0.4063173	0.16742778
CID91856674-Sp0	10.0	1	0.1991122	-0.0020898746	-0.0030169212
CID146016577-Sp0	10.0	1	0.23746334	-0.0041773203	-0.0026116567
CID146017729-Sp0	10.0	1	0.531649	0.013011292	-0.0012738018
CID168370438-Sp0	10.0	1	0.23589328	-0.0026394255	-0.0015167255
CID91846483-Sp0	10.0	1	0.76830125	0.07584101	0.066234164
CID168357727-Sp0	10.0	1	0.40669182	0.055050276	-0.00081713096
CID168366777-Sp0	10.0	1	1.135479	-0.0014746095	-0.005328698
CID168370578-Sp0	10.0	1	0.12327267	-0.0037206882	-0.005501562
CID16048151-Sp0	10.0	1	0.5274104	-0.0018886535	-0.0011729156
CID71773843-Sp0	0.1	5	-0.00015599221	-0.0010569644	-0.0020362593
CID91856674-Sp0	0.1	5	-0.0012849207	-0.0027264324	-0.005067608
CID146016577-Sp0	0.1	5	-0.005651545	-0.008850086	-0.012667888
CID146017729-Sp0	0.1	5	-0.00041841416	-0.00413573	-0.00484738
CID168370438-Sp0	0.1	5	-0.0018597168	-0.002859685	-0.0046103625
CID91846483-Sp0	0.1	5	0.029756457	-0.0017414665	-0.0020266168
CID168357727-Sp0	0.1	5	-0.0008672854	-0.002057374	-0.0030588203
CID168366777-Sp0	0.1	5	0.26383787	-0.0039675864	-0.004232431
CID168370578-Sp0	0.1	5	-0.00074108434	-0.0008113871	-0.004522409
CID16048151-Sp0	0.1	5	-0.00033070878	-0.0023116227	-0.0034645307
CID71773843-Sp0	1.0	5	0.12999198	-1.3217106e-05	-0.0007584609
CID91856674-Sp0	1.0	5	-0.000635899	-0.002331706	-0.0045061396
CID146016577-Sp0	1.0	5	-0.0050143544	-0.00842405	-0.011982637
CID146017729-Sp0	1.0	5	0.033002526	-0.003673197	-0.0040812865
CID168370438-Sp0	1.0	5	-0.0012757881	-0.0024699722	-0.004115546
CID91846483-Sp0	1.0	5	0.09464004	-0.0012194107	-0.0013295839
CID168357727-Sp0	1.0	5	-0.00027622192	-0.0017624899	-0.0026706392
CID168366777-Sp0	1.0	5	0.32314977	-0.0035738593	-0.0039265556
CID168370578-Sp0	1.0	5	-0.0001472047	-0.00038789085	-0.0042567924
CID16048151-Sp0	1.0	5	0.04001972	-0.0018470567	-0.0029124874
CID71773843-Sp0	10.0	5	0.7649904	0.72007835	0.63334906
CID91856674-Sp0	10.0	5	0.18174708	-0.00093196396	-0.0027317542
CID146016577-Sp0	10.0	5	0.07022006	-0.004423395	-0.006273648
CID146017729-Sp0	10.0	5	0.6665124	-0.0005096347	-0.0016322578
CID168370438-Sp0	10.0	5	0.19566695	-0.00042967088	-0.0017809743
CID91846483-Sp0	10.0	5	0.82003844	0.09789115	0.15469904
CID168357727-Sp0	10.0	5	0.5364278	0.30339867	0.2529173
CID168366777-Sp0	10.0	5	1.1481203	0.0043992624	-0.0014778976
CID168370578-Sp0	10.0	5	0.03424065	0.023270465	-0.003394422
CID16048151-Sp0	10.0	5	0.40874612	-0.00033032097	-0.0003554195
CID71773843-Sp0	0.1	4	0.081116125	-0.0005059163	-0.00023049489
CID91856674-Sp0	0.1	4	-0.00059961126	-0.0018974805	-0.001522764
CID146016577-Sp0	0.1	4	-0.005361759	-0.008481116	-0.008731313
CID146017729-Sp0	0.1	4	-0.0015970517	-0.0050115227	-0.0041357386
CID168370438-Sp0	0.1	4	-0.0013077287	-0.002349642	-0.0021474494
CID91846483-Sp0	0.1	4	-0.0009854517	-0.003677182	-0.0028164077
CID168357727-Sp0	0.1	4	0.043324977	-0.0009035621	-0.0005703218
CID168366777-Sp0	0.1	4	-0.0015285622	-0.005212122	-0.0041133743
CID168370578-Sp0	0.1	4	-0.0008285348	-0.0017770082	-0.0017721223
CID16048151-Sp0	0.1	4	-0.0013507016	-0.003909077	-0.0016155132
CID71773843-Sp0	1.0	4	0.26353884	0.028135046	0.06378564
CID91856674-Sp0	1.0	4	0.026832715	-0.0011408346	-0.0008661958
CID146016577-Sp0	1.0	4	-0.0044898414	-0.007552069	-0.007743498
CID146017729-Sp0	1.0	4	-0.00059135776	-0.0041353614	-0.0032421052
CID168370438-Sp0	1.0	4	-0.0005334909	-0.0016239911	-0.001212945
CID91846483-Sp0	1.0	4	0.03607689	-0.0021811735	-0.0014825811
CID168357727-Sp0	1.0	4	0.16769466	-0.0002243623	0.04347685
CID168366777-Sp0	1.0	4	0.036058202	-0.0037883935	-0.0028836112
CID168370578-Sp0	1.0	4	-0.00029770238	-0.0013797748	-0.0012928647
CID16048151-Sp0	1.0	4	0.0070195645	-0.0027180295	-0.0005519475
CID71773843-Sp0	10.0	4	0.8027634	0.25531912	0.15082172
CID91856674-Sp0	10.0	4	0.10101691	-0.0011822751	-0.00042441202
CID146016577-Sp0	10.0	4	-0.0010068537	-0.0040472914	-0.0021974521
CID146017729-Sp0	10.0	4	0.30904412	0.027186438	-0.0005249105
CID168370438-Sp0	10.0	4	0.0927137	-0.0010175529	-0.00041641874
CID91846483-Sp0	10.0	4	0.67885435	0.049245343	0.14488548
CID168357727-Sp0	10.0	4	0.65663475	0.08815253	0.017443106
CID168366777-Sp0	10.0	4	0.8802474	-0.0030478735	-0.0038162826
CID168370578-Sp0	10.0	4	0.020787522	-0.0016002583	-0.00049256295
CID16048151-Sp0	10.0	4	0.3772283	-0.0029843703	-0.0002829635
CID71773843-Sp0	0.1	0	0.12165094	-0.0006538305	-0.00083918846
CID91856674-Sp0	0.1	0	-0.00033825828	-0.002599607	-0.0010051656
CID146016577-Sp0	0.1	0	-0.0024733043	-0.01073129	-0.003979827
CID146017729-Sp0	0.1	0	-0.0005361113	-0.004947515	-0.0020020572
CID168370438-Sp0	0.1	0	-0.00033691613	-0.0037543103	-0.00077990553
CID91846483-Sp0	0.1	0	-0.00045670808	-0.00370368	-0.0006680385
CID168357727-Sp0	0.1	0	0.041052796	-0.0013532587	-0.00050419173
CID168366777-Sp0	0.1	0	0.15219195	-0.005966661	-0.002561975
CID168370578-Sp0	0.1	0	-0.00045635417	-0.0016628932	-0.0017699179
CID16048151-Sp0	0.1	0	-0.00025081172	-0.003350175	-0.00033244496
CID71773843-Sp0	1.0	0	0.19181462	-0.00016343288	-0.00072589895
CID91856674-Sp0	1.0	0	-1.9175335e-05	-0.0021381504	-0.00095965166
CID146016577-Sp0	1.0	0	-0.0022745605	-0.010414771	-0.0038975873
CID146017729-Sp0	1.0	0	-0.0002693233	-0.0045056953	-0.0018284952
CID168370438-Sp0	1.0	0	-0.00014320076	-0.0034556107	-0.0007489834
CID91846483-Sp0	1.0	0	-0.00016868903	-0.003231549	-0.000443641
CID168357727-Sp0	1.0	0	0.06863089	-0.0008508387	-0.0004598894
CID168366777-Sp0	1.0	0	0.19948748	-0.005450003	-0.00249236
CID168370578-Sp0	1.0	0	-0.0002492319	-0.0013393477	-0.0018736672
CID16048151-Sp0	1.0	0	0.0032716244	-0.0029405148	-0.00025301092
CID71773843-Sp0	10.0	0	0.8245721	0.76453984	0.47270507
CID91856674-Sp0	10.0	0	0.21327582	-0.0010152414	-0.0011993978
CID146016577-Sp0	10.0	0	-0.00026939003	-0.0074070464	-0.002830828
CID146017729-Sp0	10.0	0	0.49027807	0.06719526	-0.0011743561
CID168370438-Sp0	10.0	0	0.16989534	-0.0025323897	-0.0007213088
CID91846483-Sp0	10.0	0	0.5604598	0.19370419	0.12416946
CID168357727-Sp0	10.0	0	0.67004865	0.58608884	0.31651807
CID168366777-Sp0	10.0	0	0.988799	0.001036793	-0.0025585298
CID168370578-Sp0	10.0	0	0.12689495	-0.00041339413	-0.0020235705
CID16048151-Sp0	10.0	0	0.44700867	-0.0013277078	0.02192168
CID71773843-Sp0	0.1	7	0.32114166	-0.0005338095	-0.0008110557
CID91856674-Sp0	0.1	7	-0.0012003161	-0.0023814593	-0.0023585674
CID146016577-Sp0	0.1	7	-0.005675811	-0.013007785	-0.010236876
CID146017729-Sp0	0.1	7	-0.001400686	-0.0059323777	-0.0035530329
CID168370438-Sp0	0.1	7	-0.0016445041	-0.0037786264	-0.0027693755
CID91846483-Sp0	0.1	7	-0.00069958775	-0.0030051689	-0.002057156
CID168357727-Sp0	0.1	7	0.06534225	-0.0014312667	-0.0010380389
CID168366777-Sp0	0.1	7	0.16987815	-0.0055913306	-0.0042928103
CID168370578-Sp0	0.1	7	-0.0017102635	0.039693728	-0.0023393137
CID16048151-Sp0	0.1	7	-0.0010872956	-0.002378526	-0.0020358176
CID71773843-Sp0	1.0	7	0.5286191	0.089271665	0.054057367
CID91856674-Sp0	1.0	7	-0.0006163421	-0.0017425829	-0.0020842464
CID146016577-Sp0	1.0	7	-0.0050902776	-0.012207048	-0.00938395
CID146017729-Sp0	1.0	7	-0.0006819719	-0.0050987196	-0.0027681987
CID168370438-Sp0	1.0	7	-0.0010727067	-0.0030365926	-0.0020790554
CID91846483-Sp0	1.0	7	0.032625444	-0.002331268	-0.0012186161
CID168357727-Sp0	1.0	7	0.28094587	-0.0006106026	-0.00021221295
CID168366777-Sp0	1.0	7	0.22274354	-0.004682972	-0.0034577732
CID168370578-Sp0	1.0	7	-0.0010912723	0.14333436	-0.0026655686
CID16048151-Sp0	1.0	7	-0.0002551384	-0.0016064629	-0.0012070175
CID71773843-Sp0	10.0	7	0.9157045	0.7976968	0.75357157
CID91856674-Sp0	10.0	7	0.10791379	-0.0014108788	-0.0020436747
CID146016577-Sp0	10.0	7	-0.0013308201	-0.006198858	-0.0040528886
CID146017729-Sp0	10.0	7	0.72183913	0.053492516	-0.00092513516
CID168370438-Sp0	10.0	7	0.14213353	-0.0015282916	-0.0010809128
CID91846483-Sp0	10.0	7	0.7249385	-4.5954734e-05	0.28148836
CID168357727-Sp0	10.0	7	0.76145345	0.5029092	0.5530325
CID168366777-Sp0	10.0	7	1.0785127	-0.0006853549	-0.0020920578
CID168370578-Sp0	10.0	7	0.08512576	0.035338886	-0.002332997
CID16048151-Sp0	10.0	7	0.37525713	-0.0006081225	0.12967955
CID71773843-Sp0	0.1	3	-0.00014335841	-0.0013561924	-0.0013663536
CID91856674-Sp0	0.1	3	-0.0011625291	-0.0016726113	-0.002946102
CID146016577-Sp0	0.1	3	-0.004187563	-0.008229704	-0.0065076053
CID146017729-Sp0	0.1	3	-0.0008262203	-0.00368972	-0.002382809
CID168370438-Sp0	0.1	3	-0.0021865822	-0.0030040413	-0.0039564515
CID91846483-Sp0	0.1	3	-9.528667e-05	-0.0021308132	-0.0008026719
CID168357727-Sp0	0.1	3	-0.0009863148	-0.0011061224	-0.0019539073
CID168366777-Sp0	0.1	3	0.15031868	-0.0034521376	-0.0041403165
CID168370578-Sp0	0.1	3	-0.0010348831	0.033414446	-0.0036948135
CID16048151-Sp0	0.1	3	-0.0009936921	-0.0012389314	-0.0024514191
CID71773843-Sp0	1.0	3	0.10159315	-0.0002523109	-0.0011427525
CID91856674-Sp0	1.0	3	-0.00034930257	-0.00063991634	-0.002936759
CID146016577-Sp0	1.0	3	-0.0033760201	-0.0071985573	-0.006118524
CID146017729-Sp0	1.0	3	-0.00011993125	-0.0028582346	-0.002034413
CID168370438-Sp0	1.0	3	-0.0013866676	-0.0024024267	-0.003467047
CID91846483-Sp0	1.0	3	0.07466541	-0.0013007739	-0.00011611133
CID168357727-Sp0	1.0	3	-0.00013563037	0.009570882	-0.0018306228
CID168366777-Sp0	1.0	3	0.21219838	-0.0031412798	-0.004359205
CID168370578-Sp0	1.0	3	-0.0004030153	0.10999676	-0.0037625304
CID16048151-Sp0	1.0	3	-0.00021903604	-0.0004554367	-0.0022226467
CID71773843-Sp0	10.0	3	0.73422414	0.81908995	0.35356775
CID91856674-Sp0	10.0	3	0.20870256	0.038323246	-0.0031768514
CID146016577-Sp0	10.0	3	0.28135306	-0.0011397789	-0.0025598323
CID146017729-Sp0	10.0	3	0.37978986	0.2151736	-0.0014058977
CID168370438-Sp0	10.0	3	0.16461916	-0.002222625	-0.0024326737
CID91846483-Sp0	10.0	3	0.5170016	0.23000345	0.20491143
CID168357727-Sp0	10.0	3	0.5150818	0.5976069	0.09659822
CID168366777-Sp0	10.0	3	0.98324627	-0.0008001743	-0.005181986
CID168370578-Sp0	10.0	3	0.054028355	0.084481284	-0.0047624167
CID16048151-Sp0	10.0	3	0.29448795	-0.0008876663	-0.0014757535
CID71773843-Sp0	0.1	2	-0.0004760292	-0.0003022109	-0.0013015142
CID91856674-Sp0	0.1	2	-0.0006340602	-0.0030029826	-0.0015733048
CID146016577-Sp0	0.1	2	-0.0069492394	-0.015279394	-0.009053001
CID146017729-Sp0	0.1	2	-0.0006708348	-0.005461024	-0.0043354365
CID168370438-Sp0	0.1	2	-0.0008607358	-0.00411559	-0.0017911529
CID91846483-Sp0	0.1	2	-0.0014968535	-0.0049869767	-0.0039381348
CID168357727-Sp0	0.1	2	-0.0008220386	-0.0016035028	-0.0016863885
CID168366777-Sp0	0.1	2	0.15603547	-0.0056828647	-0.006014179
CID168370578-Sp0	0.1	2	-0.0004017879	-0.0013420648	-0.0015082827
CID16048151-Sp0	0.1	2	-0.0007737511	-0.003826546	-0.0022353383
CID71773843-Sp0	1.0	2	0.10184752	0.14385852	-0.00033176242
CID91856674-Sp0	1.0	2	0.034644976	-0.0015245775	-0.00076740753
CID146016577-Sp0	1.0	2	-0.0057054437	-0.013533779	-0.007765771
CID146017729-Sp0	1.0	2	0.056674242	-0.00420814	-0.0033131246
CID168370438-Sp0	1.0	2	0.018613964	-0.0026662652	-0.00072345673
CID91846483-Sp0	1.0	2	-5.168557e-05	-0.0030646014	-0.0026560172
CID168357727-Sp0	1.0	2	0.03860192	0.0072095394	-0.00062060397
CID168366777-Sp0	1.0	2	0.2554661	-0.0044966573	-0.0046680877
CID168370578-Sp0	1.0	2	0.026557103	-0.00029134005	-0.001697433
CID16048151-Sp0	1.0	2	0.05287355	-0.0023837835	-0.0009872585
CID71773843-Sp0	10.0	2	0.8725136	0.8490411	0.5294173
CID91856674-Sp0	10.0	2	0.27543846	0.044445	-0.0028513605
CID146016577-Sp0	10.0	2	0.02773051	-0.0021207088	-0.0012378701
CID146017729-Sp0	10.0	2	0.4789866	-0.0010793088	-0.0027034502
CID168370438-Sp0	10.0	2	0.14447519	-0.0009605394	-0.0017263603
CID91846483-Sp0	10.0	2	0.78021353	-6.432756e-05	-0.000395699
CID168357727-Sp0	10.0	2	0.6016102	0.6301302	0.15410714
CID168366777-Sp0	10.0	2	0.95481694	-0.0002349998	-0.0019528326
CID168370578-Sp0	10.0	2	0.12384607	-0.0005822624	-0.0025902593
CID16048151-Sp0	10.0	2	0.53144497	-0.0021475707	-0.00022645025
CID71773843-Sp0	0.1	6	0.004197791	0.050287694	-0.002409386
CID91856674-Sp0	0.1	6	-0.0020510894	-0.0036142792	-0.0031371461
CID146016577-Sp0	0.1	6	-0.008269451	-0.012954957	-0.011422855
CID146017729-Sp0	0.1	6	-0.0029476082	-0.0059942864	-0.0058568357
CID168370438-Sp0	0.1	6	-0.0026424583	-0.0047932947	-0.003784435
CID91846483-Sp0	0.1	6	-0.0016096651	-0.003557038	-0.0024445886
CID168357727-Sp0	0.1	6	-0.0010269615	-0.0003476356	-0.0024482931
CID168366777-Sp0	0.1	6	-0.00051403773	-0.004972582	-0.00597226
CID168370578-Sp0	0.1	6	-0.0011450312	-0.0005758044	-0.0035762151
CID16048151-Sp0	0.1	6	-0.0020831672	-0.0032317704	-0.002958428
CID71773843-Sp0	1.0	6	0.31036666	0.19544105	-0.00018377497
CID91856674-Sp0	1.0	6	-0.00037660656	-0.0021846234	-0.001821348
CID146016577-Sp0	1.0	6	-0.0070014284	-0.011144008	-0.010180863
CID146017729-Sp0	1.0	6	-0.001499783	-0.0043240227	-0.00438499
CID168370438-Sp0	1.0	6	-0.001299907	-0.003424174	-0.0024627037
CID91846483-Sp0	1.0	6	0.01823707	-0.00197044	-0.0010440495
CID168357727-Sp0	1.0	6	0.085768536	0.15625621	-0.001035538
CID168366777-Sp0	1.0	6	0.16628239	-0.0036720468	-0.004365348
CID168370578-Sp0	1.0	6	-0.000122045276	0.00460878	-0.0026179417
CID16048151-Sp0	1.0	6	-0.00053742796	-0.001651256	-0.0014800596
CID71773843-Sp0	10.0	6	0.8743559	0.7178341	0.6564435
CID91856674-Sp0	10.0	6	0.14741778	-0.0028055692	-0.00071708794
CID146016577-Sp0	10.0	6	0.0342523	-0.004042074	-0.0024518524
CID146017729-Sp0	10.0	6	0.15769565	0.019209966	-0.002030056
CID168370438-Sp0	10.0	6	0.18793982	-0.002074396	-0.0002911575
CID91846483-Sp0	10.0	6	0.6739223	0.104944095	0.08940811
CID168357727-Sp0	10.0	6	0.740072	0.4015841	0.27704674
CID168366777-Sp0	10.0	6	1.0518652	-0.0011724824	-0.0022821808
CID168370578-Sp0	10.0	6	0.07081878	0.0055858344	-0.0022655353
CID16048151-Sp0	10.0	6	0.26870728	-0.0030453228	-0.00020267993
CID71773843-Sp0	0.1	9	-0.0009715879	0.0953331	-0.0013776306
CID91856674-Sp0	0.1	9	-0.00069587945	-0.0016082037	-0.0013745571
CID146016577-Sp0	0.1	9	-0.0074733314	-0.007303526	-0.007544787
CID146017729-Sp0	0.1	9	-0.0025554749	-0.003375194	-0.0032764976
CID168370438-Sp0	0.1	9	-0.0017622262	-0.0026878642	-0.0023796884
CID91846483-Sp0	0.1	9	-0.0017356097	-0.0031778412	-0.0015444617
CID168357727-Sp0	0.1	9	-0.0015445572	-0.00060278695	-0.0012619214
CID168366777-Sp0	0.1	9	-0.0026208418	-0.003413521	-0.0036742769
CID168370578-Sp0	0.1	9	-0.0015761664	-0.0019406708	-0.0025971502
CID16048151-Sp0	0.1	9	-0.0018477553	-0.0018796013	-0.0017094885
CID71773843-Sp0	1.0	9	0.0352782	0.2657535	-0.0010541172
CID91856674-Sp0	1.0	9	0.02913621	-0.0010309987	-0.00094939634
CID146016577-Sp0	1.0	9	-0.0058347434	-0.0054759406	-0.006001354
CID146017729-Sp0	1.0	9	-0.0012429649	-0.0020057277	-0.0023126358
CID168370438-Sp0	1.0	9	-0.00039360792	-0.0018969919	-0.00079828186
CID91846483-Sp0	1.0	9	-0.00021548792	-0.0028219025	-0.00067467167
CID168357727-Sp0	1.0	9	-0.00026790856	0.040659286	-0.00076435105
CID168366777-Sp0	1.0	9	-0.00094413996	-0.0020757667	-0.003031717
CID168370578-Sp0	1.0	9	-0.00056259095	-0.0014199457	-0.0024287568
CID16048151-Sp0	1.0	9	-0.00039503767	-0.0011584781	-0.00055909064
CID71773843-Sp0	10.0	9	0.5984151	0.74629813	0.4443184
CID91856674-Sp0	10.0	9	0.21040577	-0.0013050056	-0.0014868767
CID146016577-Sp0	10.0	9	-7.51394e-05	-0.00013147295	-0.0019998117
CID146017729-Sp0	10.0	9	0.55051935	0.17621109	-0.0011035012
CID168370438-Sp0	10.0	9	0.12525074	-0.0018321441	0.03577538
CID91846483-Sp0	10.0	9	0.49091333	-0.0022049146	0.01838404
CID168357727-Sp0	10.0	9	0.2982554	0.2934008	0.11573624
CID168366777-Sp0	10.0	9	0.8115264	0.08930786	-0.002932328
CID168370578-Sp0	10.0	9	0.09068118	-0.0003791903	-0.0020631016
CID16048151-Sp0	10.0	9	0.21412194	-0.0010816647	-0.0007638146
CID71773843-Sp0	0.1	8	-0.0013685692	0.20254079	-0.0024517912
CID91856674-Sp0	0.1	8	-0.00088832126	-0.0031471327	-0.0026100855
CID146016577-Sp0	0.1	8	-0.008086619	-0.012707536	-0.010589928
CID146017729-Sp0	0.1	8	-0.001223741	-0.0042704935	-0.0040242155
CID168370438-Sp0	0.1	8	-0.0014849396	-0.0040178495	-0.0030142635
CID91846483-Sp0	0.1	8	-0.0009131111	-0.0037334668	-0.0025998768
CID168357727-Sp0	0.1	8	-0.0016036539	-0.0002528538	-0.002402484
CID168366777-Sp0	0.1	8	0.02895996	-0.0047782315	-0.003181243
CID168370578-Sp0	0.1	8	-0.0013494913	0.1202418	-0.0028364297
CID16048151-Sp0	0.1	8	-0.0013105021	-0.003560588	-0.0026134031
CID71773843-Sp0	1.0	8	-0.00032862587	0.3639301	-0.0016517886
CID91856674-Sp0	1.0	8	-0.00019903018	-0.0015515225	-0.0017956077
CID146016577-Sp0	1.0	8	-0.0072023952	-0.011611723	-0.009717941
CID146017729-Sp0	1.0	8	-0.00030281692	-0.003316746	-0.003246896
CID168370438-Sp0	1.0	8	-0.0005664806	-0.003173365	-0.0022662464
CID91846483-Sp0	1.0	8	-5.3311735e-05	-0.0026850966	-0.001689888
CID168357727-Sp0	1.0	8	-0.0009812601	0.2078432	-0.0019267276
CID168366777-Sp0	1.0	8	0.13687682	-0.00426519	-0.002682839
CID168370578-Sp0	1.0	8	-0.00056512293	0.31633925	-0.0026162972
CID16048151-Sp0	1.0	8	-0.00049034174	-0.0022644314	-0.0016565269
CID71773843-Sp0	10.0	8	0.7937863	0.76297593	0.3360933
CID91856674-Sp0	10.0	8	0.18065435	0.109852955	-0.002731944
CID146016577-Sp0	10.0	8	0.107322894	-0.002191695	-0.0020012972
CID146017729-Sp0	10.0	8	0.3314078	0.038804695	0.022208318
CID168370438-Sp0	10.0	8	0.14897172	-0.0014456415	-0.0013976472
CID91846483-Sp0	10.0	8	0.63781005	-0.0002912177	-0.00048321678
CID168357727-Sp0	10.0	8	0.5718286	0.5445787	0.066550106
CID168366777-Sp0	10.0	8	0.9937065	-0.003967571	-0.0027597074
CID168370578-Sp0	10.0	8	0.09637516	0.14578155	-0.00413739
CID16048151-Sp0	10.0	8	0.3007437	-0.0017840897	-0.0005564171
CID91854611-Sp0	0.1	1	-0.0010285284	-0.007810912	-0.0041373307
CID168358938-Sp0	0.1	1	-0.0011253208	-0.005523857	-0.0034326713
CID168374128-Sp0	0.1	1	-0.00076206576	-0.0024330535	-0.0023633582
CID91850152-Sp0	0.1	1	-0.0008199787	-0.0037870395	-0.002256227
CID91862747-Sp0	0.1	1	-0.001734364	-0.0036426478	-0.0026374864
CID129626691-Sp0	0.1	1	-0.0006347619	-0.00060130714	-0.0013949473
CID168374601-Sp0	0.1	1	0.009606987	0.11066719	-0.0006031498
CID91846101-Sp0	0.1	1	-0.000105862615	0.03625208	-0.0006892945
CID156614776-Sp0	0.1	1	0.27096072	-0.0051296204	-0.0028352689
CID156617368-Sp0	0.1	1	-0.0041182134	-0.010541247	-0.008146364
CID91854611-Sp0	1.0	1	-0.00016252487	-0.0064139166	-0.0033158367
CID168358938-Sp0	1.0	1	-0.0002485606	-0.003975774	-0.0026306843
CID168374128-Sp0	1.0	1	0.029700205	-0.0008902848	-0.0015084376
CID91850152-Sp0	1.0	1	-1.8344073e-05	-0.0023051663	-0.0013966135
CID91862747-Sp0	1.0	1	-0.0008818579	-0.0018849603	-0.0018956355
CID129626691-Sp0	1.0	1	0.020266175	0.096504465	-0.00072838843
CID168374601-Sp0	1.0	1	0.08000668	0.2597254	-0.00011484265
CID91846101-Sp0	1.0	1	0.044070914	0.1664445	-0.00030936897
CID156614776-Sp0	1.0	1	0.38856542	-0.0037771403	-0.00255656
CID156617368-Sp0	1.0	1	-0.003530819	-0.009071672	-0.007272427
CID91854611-Sp0	10.0	1	0.37542182	-0.0009027095	0.03552129
CID168358938-Sp0	10.0	1	0.5326191	0.039103366	-0.002172611
CID168374128-Sp0	10.0	1	0.2514295	-0.0024035582	-0.0033544295
CID91850152-Sp0	10.0	1	0.3071503	0.020524435	-0.00095610454
CID91862747-Sp0	10.0	1	0.191919	-0.0017580338	-0.0026143468
CID129626691-Sp0	10.0	1	0.2564192	-0.0005034534	-0.0036936877
CID168374601-Sp0	10.0	1	0.34083796	0.26232985	-0.0020267346
CID91846101-Sp0	10.0	1	0.22945045	0.071135536	-0.003008828
CID156614776-Sp0	10.0	1	1.0959723	-0.00062258303	-0.0041661877
CID156617368-Sp0	10.0	1	0.15628803	-3.6566555e-05	-0.0020591584
CID91854611-Sp0	0.1	5	-0.0019175003	-0.0034520398	-0.0058158594
CID168358938-Sp0	0.1	5	-0.0015309555	-0.002712154	-0.0037648445
CID168374128-Sp0	0.1	5	-0.0009965523	-0.0013734349	-0.0045682704
CID91850152-Sp0	0.1	5	0.0005257726	-0.0032923222	-0.0046472615
CID91862747-Sp0	0.1	5	-0.002491628	-0.0022388943	-0.0052439426
CID129626691-Sp0	0.1	5	-0.0004953849	-0.00030269302	-0.0033605003
CID168374601-Sp0	0.1	5	-0.00013162776	0.0066752434	-0.0026528495
CID91846101-Sp0	0.1	5	-0.00016735717	-0.00018780536	-0.0026947772
CID156614776-Sp0	0.1	5	0.23100817	-0.0025602907	-0.0030512325
CID156617368-Sp0	0.1	5	-0.006251875	-0.009432586	-0.013238779
CID91854611-Sp0	1.0	5	-0.0011614539	-0.002798748	-0.005061799
CID168358938-Sp0	1.0	5	-0.00084490475	-0.0021397197	-0.002963138
CID168374128-Sp0	1.0	5	-0.00032400503	-0.00082977646	-0.0040651197
CID91850152-Sp0	1.0	5	0.08888352	-0.0029161784	-0.004244387
CID91862747-Sp0	1.0	5	-0.0019037904	-0.0018344333	-0.004766263
CID129626691-Sp0	1.0	5	0.019376427	0.019285262	-0.0030671656
CID168374601-Sp0	1.0	5	0.053942278	0.057393603	-0.0023315346
CID91846101-Sp0	1.0	5	0.04844316	0.02509021	-0.0024907014
CID156614776-Sp0	1.0	5	0.30469248	-0.0021324002	-0.002846595
CID156617368-Sp0	1.0	5	-0.005590788	-0.008996255	-0.012504877
CID91854611-Sp0	10.0	5	0.64816	0.26537174	-0.00071951165
CID168358938-Sp0	10.0	5	0.4528004	0.14585611	-0.00013980076
CID168374128-Sp0	10.0	5	0.16454022	0.06858918	-0.0021286302
CID91850152-Sp0	10.0	5	0.63425165	-0.001281707	-0.002629546
CID91862747-Sp0	10.0	5	0.11840586	0.018965535	-0.002992944
CID129626691-Sp0	10.0	5	0.143068	0.16097783	-0.0019864587
CID168374601-Sp0	10.0	5	0.2505827	0.22282383	-0.0012239135
CID91846101-Sp0	10.0	5	0.13600753	0.17400041	-0.0015545647
CID156614776-Sp0	10.0	5	1.1483153	0.08007647	-0.0005915588
CID156617368-Sp0	10.0	5	0.029511333	-0.0048695854	-0.006529294
CID91854611-Sp0	0.1	4	-0.001987503	-0.0045698197	-0.0037337623
CID168358938-Sp0	0.1	4	-0.0031952942	-0.005055754	-0.0052123885
CID168374128-Sp0	0.1	4	0.0045236796	-0.0014975881	-0.0006624311
CID91850152-Sp0	0.1	4	-0.00070737465	-0.0027961996	-0.002260193
CID91862747-Sp0	0.1	4	-0.0009995563	-0.0026332047	-0.0024103513
CID129626691-Sp0	0.1	4	-0.00049433426	-0.0016324472	-0.0012982232
CID168374601-Sp0	0.1	4	-0.00030828445	-0.0014074724	-0.0009954643
CID91846101-Sp0	0.1	4	-0.00017576158	-0.0010792246	-0.0009860569
CID156614776-Sp0	0.1	4	-0.0011678092	-0.0045198435	-0.0035367173
CID156617368-Sp0	0.1	4	-0.0054219896	-0.008175022	-0.00829579
CID91854611-Sp0	1.0	4	-0.00096945954	-0.0034212368	-0.0029330933
CID168358938-Sp0	1.0	4	-0.0022681584	-0.0038422337	-0.0039026993
CID168374128-Sp0	1.0	4	0.03309883	-0.0008505133	-0.00013998196
CID91850152-Sp0	1.0	4	0.017643228	-0.001913605	-0.0013902854
CID91862747-Sp0	1.0	4	-9.384528e-05	-0.0017343852	-0.0014465308
CID129626691-Sp0	1.0	4	0.010067686	-0.0010283511	-0.0007339212
CID168374601-Sp0	1.0	4	0.024761409	-0.00090412423	-0.0005271026
CID91846101-Sp0	1.0	4	0.028715864	-0.0004307556	-0.0004691556
CID156614776-Sp0	1.0	4	0.06954664	-0.0032356025	-0.002559182
CID156617368-Sp0	1.0	4	-0.0045460504	-0.0074007474	-0.0073464927
CID91854611-Sp0	10.0	4	0.40993023	0.56768894	-0.00031358123
CID168358938-Sp0	10.0	4	0.111879036	-0.00013296917	-0.0009159678
CID168374128-Sp0	10.0	4	0.17933773	-0.0016168198	0.019978762
CID91850152-Sp0	10.0	4	0.72532195	0.33854043	-0.0011959227
CID91862747-Sp0	10.0	4	0.07814199	-0.0016516768	-0.00050615054
CID129626691-Sp0	10.0	4	0.09253856	-0.0017096116	-0.0002512312
CID168374601-Sp0	10.0	4	0.088110365	-0.0010388421	-8.590415e-05
CID91846101-Sp0	10.0	4	0.086491495	-0.0006087705	-0.0001229769
CID156614776-Sp0	10.0	4	0.946607	-0.0029961534	-0.0046369014
CID156617368-Sp0	10.0	4	-0.0012985406	-0.0031243234	-0.0021952891
CID91854611-Sp0	0.1	0	-0.0015659444	-0.005517665	-0.0017429721
CID168358938-Sp0	0.1	0	-0.0006991961	-0.0047471104	-0.001963884
CID168374128-Sp0	0.1	0	-0.00012254909	-0.002168001	-0.001482037
CID91850152-Sp0	0.1	0	0.02674096	-0.0020427117	-0.00104605
CID91862747-Sp0	0.1	0	-0.00081772904	-0.0036694428	-0.0012918254
CID129626691-Sp0	0.1	0	0.009892203	-0.0013320134	-0.0010404343
CID168374601-Sp0	0.1	0	0.031717487	-0.00063482136	-0.0007138786
CID91846101-Sp0	0.1	0	0.019692302	-0.000607353	-0.00091050315
CID156614776-Sp0	0.1	0	0.14074668	-0.0053687156	-0.0019795084
CID156617368-Sp0	0.1	0	-0.0031692807	-0.011135954	-0.0033383544
CID91854611-Sp0	1.0	0	-0.0013216914	-0.005024545	-0.0017720184
CID168358938-Sp0	1.0	0	-0.00042719915	-0.0042193574	-0.0019506644
CID168374128-Sp0	1.0	0	0.01580397	-0.0019325435	-0.0014367169
CID91850152-Sp0	1.0	0	0.061605632	-0.0015039834	-0.00095337024
CID91862747-Sp0	1.0	0	-0.0005783328	-0.003177042	-0.00122167
CID129626691-Sp0	1.0	0	0.039701	-0.0009863245	-0.0010821369
CID168374601-Sp0	1.0	0	0.062894225	-0.00016846135	-0.0007197632
CID91846101-Sp0	1.0	0	0.042096302	-0.00021853967	-0.0009559955
CID156614776-Sp0	1.0	0	0.1922001	-0.0048074014	-0.001919516
CID156617368-Sp0	1.0	0	-0.0029784548	-0.010824784	-0.0032237272
CID91854611-Sp0	10.0	0	0.42653537	0.39617777	-0.0014479705
CID168358938-Sp0	10.0	0	0.2354356	-0.0008668707	-0.0017749098
CID168374128-Sp0	10.0	0	0.44298798	0.2825877	0.027882837
CID91850152-Sp0	10.0	0	0.6353914	0.062405087	-0.00043735525
CID91862747-Sp0	10.0	0	0.17538469	0.0042910576	-0.0014525494
CID129626691-Sp0	10.0	0	0.30817056	0.22723722	-0.00088112615
CID168374601-Sp0	10.0	0	0.28489694	0.24229738	-0.00018171303
CID91846101-Sp0	10.0	0	0.2181285	0.22381902	-0.00077201164
CID156614776-Sp0	10.0	0	0.9832025	0.04796315	-0.0020287838
CID156617368-Sp0	10.0	0	-0.0010879622	-0.007757705	-0.0023531897
CID91854611-Sp0	0.1	7	-0.0024625855	-0.0038477983	-0.0047069853
CID168358938-Sp0	0.1	7	-0.002045828	-0.0036600626	-0.0031065159
CID168374128-Sp0	0.1	7	-0.00052312476	-0.0014123261	-0.0012415402
CID91850152-Sp0	0.1	7	-0.00024770453	-0.0024702363	-0.0014648951
CID91862747-Sp0	0.1	7	-0.0016208262	-0.002480191	-0.002407311
CID129626691-Sp0	0.1	7	-0.0009689869	-0.00051772775	-0.0016590537
CID168374601-Sp0	0.1	7	-0.0008908415	0.030001342	-0.0017278687
CID91846101-Sp0	0.1	7	-0.0007018618	0.05402878	-0.0013522572
CID156614776-Sp0	0.1	7	0.16439527	-0.0051529203	-0.004028444
CID156617368-Sp0	0.1	7	-0.006398401	-0.012306044	-0.00966838
CID91854611-Sp0	1.0	7	-0.0016688738	-0.00303261	-0.003949008
CID168358938-Sp0	1.0	7	-0.0012941833	-0.0029254556	-0.002503394
CID168374128-Sp0	1.0	7	0.010158792	-0.00085709675	-0.0010400912
CID91850152-Sp0	1.0	7	0.023955658	-0.0018491071	-0.00091899885
CID91862747-Sp0	1.0	7	-0.0011074777	-0.0018366342	-0.0018848405
CID129626691-Sp0	1.0	7	-0.00026853755	0.044082716	-0.001828547
CID168374601-Sp0	1.0	7	-0.00023368045	0.13401935	-0.0019645006
CID91846101-Sp0	1.0	7	-8.921817e-05	0.17376181	-0.0016240312
CID156614776-Sp0	1.0	7	0.22916076	-0.0042410097	-0.0031762724
CID156617368-Sp0	1.0	7	-0.0058200923	-0.011452281	-0.008823455
CID91854611-Sp0	10.0	7	0.47126162	0.30210257	-0.0026604156
CID168358938-Sp0	10.0	7	0.35671654	-0.0012330684	-0.0018114964
CID168374128-Sp0	10.0	7	0.28253922	-0.000322773	0.00030513108
CID91850152-Sp0	10.0	7	0.5966948	0.29462135	-0.00049525854
CID91862747-Sp0	10.0	7	0.1387495	-0.0007296543	-0.001175978
CID129626691-Sp0	10.0	7	0.21434204	0.07801366	-0.0010430294
CID168374601-Sp0	10.0	7	0.21999489	0.21233004	-0.0010021369
CID91846101-Sp0	10.0	7	0.23609436	0.17885658	-0.00058380706
CID156614776-Sp0	10.0	7	1.0953275	-0.00031180456	-0.0021489142
CID156617368-Sp0	10.0	7	-0.0019585455	-0.0056522535	-0.004157418
CID91854611-Sp0	0.1	3	-0.0023158859	-0.0034420006	-0.0044368356
CID168358938-Sp0	0.1	3	-0.0019141663	-0.0027585316	-0.0035601482
CID168374128-Sp0	0.1	3	-0.0011375992	-0.00030044882	-0.0027446726
CID91850152-Sp0	0.1	3	-0.00096722704	-0.00295838	-0.002181852
CID91862747-Sp0	0.1	3	-0.0014425135	-0.0014721561	-0.0039584315
CID129626691-Sp0	0.1	3	-0.00042954818	0.057704452	-0.0027744113
CID168374601-Sp0	0.1	3	-0.00017495661	0.040640257	-0.0020196897
CID91846101-Sp0	0.1	3	-5.1321535e-05	0.04911483	-0.002188397
CID156614776-Sp0	0.1	3	0.13376574	-0.0025026833	-0.0034756234
CID156617368-Sp0	0.1	3	-0.0049438775	-0.007072939	-0.0069368514
CID91854611-Sp0	1.0	3	-0.0017395145	-0.002334272	-0.004109295
CID168358938-Sp0	1.0	3	-0.0010923545	-0.0016413821	-0.003050663
CID168374128-Sp0	1.0	3	-0.00040662914	0.067544945	-0.0027650734
CID91850152-Sp0	1.0	3	-0.00016401142	-0.0019639032	-0.0018516779
CID91862747-Sp0	1.0	3	-0.0007422258	-0.00057526305	-0.004006647
CID129626691-Sp0	1.0	3	0.035486996	0.15044768	-0.00293447
CID168374601-Sp0	1.0	3	0.07025409	0.12948102	-0.002230904
CID91846101-Sp0	1.0	3	0.061123975	0.09843428	-0.002079904
CID156614776-Sp0	1.0	3	0.19833615	-0.0022585688	-0.0036273457
CID156617368-Sp0	1.0	3	-0.004227866	-0.006076015	-0.006323707
CID91854611-Sp0	10.0	3	0.1513271	0.50854963	-0.0027444377
CID168358938-Sp0	10.0	3	0.21189873	0.1370398	-0.0019638964
CID168374128-Sp0	10.0	3	0.21170343	0.21137619	-0.003384895
CID91850152-Sp0	10.0	3	0.34036043	0.07273904	-0.0014724531
CID91862747-Sp0	10.0	3	0.1502592	-0.000533389	-0.0041318047
CID129626691-Sp0	10.0	3	0.18264666	0.22419764	-0.0040294416
CID168374601-Sp0	10.0	3	0.19592503	0.23475683	-0.0030884072
CID91846101-Sp0	10.0	3	0.15453795	0.15274546	-0.003107052
CID156614776-Sp0	10.0	3	0.99575603	0.00736887	-0.004356827
CID156617368-Sp0	10.0	3	0.15486413	0.06376311	-0.001611037
CID91854611-Sp0	0.1	2	-0.0030387768	-0.008315299	-0.0057313833
CID168358938-Sp0	0.1	2	-0.0018343236	-0.006024792	-0.0037685835
CID168374128-Sp0	0.1	2	0.0093468875	0.0485228	-0.00072242005
CID91850152-Sp0	0.1	2	0.045379087	-0.0022316733	-0.0027522657
CID91862747-Sp0	0.1	2	-0.0013300108	-0.004266654	-0.0025513086
CID129626691-Sp0	0.1	2	0.0033726841	-0.0014748425	-0.000991815
CID168374601-Sp0	0.1	2	0.01738441	-0.0007276693	-0.00071787013
CID91846101-Sp0	0.1	2	0.015340611	-0.0011647769	-0.00088975875
CID156614776-Sp0	0.1	2	0.120751046	-0.00510782	-0.005886713
CID156617368-Sp0	0.1	2	-0.0046780114	-0.010419039	-0.0075839385
CID91854611-Sp0	1.0	2	-0.0019425189	-0.006823115	-0.004531145
CID168358938-Sp0	1.0	2	-0.00079763855	-0.0046693394	-0.0028303927
CID168374128-Sp0	1.0	2	0.06372535	0.3032186	-0.000718867
CID91850152-Sp0	1.0	2	0.10541388	-0.0016625322	-0.0025121751
CID91862747-Sp0	1.0	2	-0.0002100183	-0.0027179264	-0.0014524644
CID129626691-Sp0	1.0	2	0.085354045	-4.44442e-06	-0.0005448629
CID168374601-Sp0	1.0	2	0.10077262	0.0838181	-0.00044970674
CID91846101-Sp0	1.0	2	0.07987632	0.017530203	-0.0005202068
CID156614776-Sp0	1.0	2	0.23722005	-0.0037996012	-0.0045413403
CID156617368-Sp0	1.0	2	-0.0035907167	-0.008919089	-0.006425011
CID91854611-Sp0	10.0	2	0.08152515	-0.0013635509	-0.0012247931
CID168358938-Sp0	10.0	2	0.32767576	-0.0016032503	-0.0022459736
CID168374128-Sp0	10.0	2	0.5850307	0.72837883	0.088637814
CID91850152-Sp0	10.0	2	0.8414805	-0.002015647	-0.0058740024
CID91862747-Sp0	10.0	2	0.31704673	-0.0001650983	-0.004048301
CID129626691-Sp0	10.0	2	0.26295826	0.016149089	-0.0028521942
CID168374601-Sp0	10.0	2	0.30184466	0.18229674	-0.0015979251
CID91846101-Sp0	10.0	2	0.16771737	-0.00015819684	-0.0019014066
CID156614776-Sp0	10.0	2	1.0075705	-7.532239e-05	-0.002255191
CID156617368-Sp0	10.0	2	-0.000562084	-0.0022819955	-0.0026603949
CID91854611-Sp0	0.1	6	-0.0036630395	-0.0034089868	-0.0062747383
CID168358938-Sp0	0.1	6	-0.0035436256	-0.003537771	-0.0052693533
CID168374128-Sp0	0.1	6	-0.0016539195	0.063124165	-0.0027377033
CID91850152-Sp0	0.1	6	-0.0013536012	-0.0031806405	-0.0038300934
CID91862747-Sp0	0.1	6	-0.0028777276	-0.003239862	-0.0036070682
CID129626691-Sp0	0.1	6	-0.00055865676	-0.0014798351	-0.0024023843
CID168374601-Sp0	0.1	6	-0.00071169704	0.011264294	-0.0023289858
CID91846101-Sp0	0.1	6	-0.0007425693	-0.00040718078	-0.0021669725
CID156614776-Sp0	0.1	6	0.031475425	-0.0042029396	-0.004995441
CID156617368-Sp0	0.1	6	-0.008513008	-0.010609278	-0.013239848
CID91854611-Sp0	1.0	6	-0.002454664	-0.0014081919	-0.005022386
CID168358938-Sp0	1.0	6	-0.0021007701	-0.0020110768	-0.0037746772
CID168374128-Sp0	1.0	6	-0.00015230148	0.20178445	-0.0017552802
CID91850152-Sp0	1.0	6	-0.0005581757	-0.0027062949	-0.0029062124
CID91862747-Sp0	1.0	6	-0.0015178898	-0.0018052789	-0.0021805956
CID129626691-Sp0	1.0	6	0.0409178	-0.00024024516	-0.0013386997
CID168374601-Sp0	1.0	6	0.028141052	0.13985138	-0.0014372218
CID91846101-Sp0	1.0	6	0.038038135	0.07374385	-0.0011948621
CID156614776-Sp0	1.0	6	0.27242067	-0.0029482772	-0.0037456043
CID156617368-Sp0	1.0	6	-0.00723695	-0.008916347	-0.011903717
CID91854611-Sp0	10.0	6	0.30700642	0.38746518	-0.0019699046
CID168358938-Sp0	10.0	6	0.31760442	-0.000671069	-0.0017054423
CID168374128-Sp0	10.0	6	0.18423806	0.1447977	-0.0013291448
CID91850152-Sp0	10.0	6	0.5184498	-0.00063793734	-0.00043783963
CID91862747-Sp0	10.0	6	0.23351128	0.015483841	-0.00041737227
CID129626691-Sp0	10.0	6	0.12730744	0.0030290633	-0.0011375686
CID168374601-Sp0	10.0	6	0.20205444	0.29361975	-0.00076433166
CID91846101-Sp0	10.0	6	0.15210071	0.116868876	-0.0008714349
CID156614776-Sp0	10.0	6	1.0802466	-0.001065123	-0.002245201
CID156617368-Sp0	10.0	6	-0.0010702285	-0.0015689596	-0.0047286632
CID91854611-Sp0	0.1	9	-0.004389624	-0.0019163064	-0.0032022512
CID168358938-Sp0	0.1	9	-0.0030413356	-0.0016095437	-0.0024973643
CID168374128-Sp0	0.1	9	-0.00041707052	0.1716372	-0.0013754008
CID91850152-Sp0	0.1	9	-0.0004909265	-0.0014454518	-0.0013327195
CID91862747-Sp0	0.1	9	-0.002882579	-0.0019775815	-0.0028611755
CID129626691-Sp0	0.1	9	-0.001228511	-0.0010391582	-0.002110618
CID168374601-Sp0	0.1	9	-0.00054480566	-0.0001500453	-0.0014619757
CID91846101-Sp0	0.1	9	-0.00065209385	-0.0006104532	-0.0012264095
CID156614776-Sp0	0.1	9	-0.0017001587	-0.0027179245	-0.0030680716
CID156617368-Sp0	0.1	9	-0.008958792	-0.0060425573	-0.009512058
CID91854611-Sp0	1.0	9	-0.0028513386	-0.000118071584	-0.0023498435
CID168358938-Sp0	1.0	9	-0.0016959631	-0.00022159338	-0.0014004183
CID168374128-Sp0	1.0	9	0.008627728	0.2926035	-0.0020109313
CID91850152-Sp0	1.0	9	0.008987412	-0.0010102222	-0.0009317939
CID91862747-Sp0	1.0	9	-0.0012905896	-0.0007240355	-0.0017966841
CID129626691-Sp0	1.0	9	0.019586727	0.05186423	-0.0021681974
CID168374601-Sp0	1.0	9	0.057662755	0.09984027	-0.001569391
CID91846101-Sp0	1.0	9	0.03226629	0.048413977	-0.001186967
CID156614776-Sp0	1.0	9	-0.0004415588	-0.0014360879	-0.002562272
CID156617368-Sp0	1.0	9	-0.007262975	-0.004207648	-0.0075061014
CID91854611-Sp0	10.0	9	0.26141942	0.771231	-0.004127832
CID168358938-Sp0	10.0	9	0.40977395	0.36775884	-0.0017376096
CID168374128-Sp0	10.0	9	0.3614623	0.63290024	-0.0023480873
CID91850152-Sp0	10.0	9	0.40531158	0.049713142	-0.0010772751
CID91862747-Sp0	10.0	9	0.15276599	0.10016244	-0.0017964835
CID129626691-Sp0	10.0	9	0.14926696	0.18754008	-0.0017539422
CID168374601-Sp0	10.0	9	0.21760292	0.24856631	-0.0012192439
CID91846101-Sp0	10.0	9	0.1680117	0.25257665	-0.000839626
CID156614776-Sp0	10.0	9	0.80112755	0.025703415	-0.0027649908
CID156617368-Sp0	10.0	9	-0.0020832864	0.1577875	-0.0026547073
CID91854611-Sp0	0.1	8	-0.001858647	-0.0063768495	-0.006213772
CID168358938-Sp0	0.1	8	-0.0009112732	-0.0052254098	-0.003898597
CID168374128-Sp0	0.1	8	-0.0012914942	-0.0015013152	-0.0021155435
CID91850152-Sp0	0.1	8	-1.3389438e-05	-0.002883935	-0.002996789
CID91862747-Sp0	0.1	8	-0.001659355	-0.0036015518	-0.0031949326
CID129626691-Sp0	0.1	8	-0.00085829897	0.04836037	-0.0021225587
CID168374601-Sp0	0.1	8	-0.0006886892	0.16194104	-0.0019574836
CID91846101-Sp0	0.1	8	-0.00077185524	0.14134023	-0.0019109437
CID156614776-Sp0	0.1	8	0.043096364	-0.0047914013	-0.0032818692
CID156617368-Sp0	0.1	8	-0.0106045455	-0.013711202	-0.0112300655
CID91854611-Sp0	1.0	8	-0.0010452656	-0.005468959	-0.005284388
CID168358938-Sp0	1.0	8	-0.00017790227	-0.004232973	-0.00291243
CID168374128-Sp0	1.0	8	-0.0005185139	0.044107437	-0.0014146811
CID91850152-Sp0	1.0	8	0.07549508	-0.002049012	-0.0023005104
CID91862747-Sp0	1.0	8	-0.0009400181	-0.0020428794	-0.0023244242
CID129626691-Sp0	1.0	8	0.0233929	0.3045109	-0.001693666
CID168374601-Sp0	1.0	8	0.04050049	0.4191522	-0.001645731
CID91846101-Sp0	1.0	8	0.016331732	0.34777707	-0.0016890046
CID156614776-Sp0	1.0	8	0.15210369	-0.0043190424	-0.0028427553
CID156617368-Sp0	1.0	8	-0.009740449	-0.012575287	-0.010278757
CID91854611-Sp0	10.0	8	0.34823525	0.27332485	-0.002980536
CID168358938-Sp0	10.0	8	0.43637025	0.050443657	-0.0021683043
CID168374128-Sp0	10.0	8	0.35432535	0.32209215	-0.0008491675
CID91850152-Sp0	10.0	8	0.44619024	0.11210666	-0.002395969
CID91862747-Sp0	10.0	8	0.13560712	0.14177187	-0.0034324687
CID129626691-Sp0	10.0	8	0.27388954	0.28915048	-0.0022231871
CID168374601-Sp0	10.0	8	0.2834555	0.36942792	-0.002055508
CID91846101-Sp0	10.0	8	0.22826715	0.27615422	-0.0023244463
CID156614776-Sp0	10.0	8	0.950425	-0.0042880327	-0.002699417
CID156617368-Sp0	10.0	8	-0.0015028951	-0.0028970598	-0.0026034075
CID168360496-Sp0	0.1	1	-0.0010170826	-0.0023655717	-0.0018068299
CID168363815-Sp0	0.1	1	-0.002124295	-0.007172604	-0.0036153977
CID168369980-Sp0	0.1	1	-0.0003318663	-0.005667095	-0.0034550035
CID168375339-Sp0	0.1	1	-0.0003841327	-0.0031709617	-0.0021337718
CID53477853-Sp0	0.1	1	-0.0012485948	0.038525708	-0.001359498
CID91851084-Sp0	0.1	1	-0.0012371334	-0.0038398611	-0.0027674506
CID146015915-Sp0	0.1	1	-0.0022014633	-0.004138146	-0.0020471192
CID156616143-Sp0	0.1	1	-0.00070314214	-0.005369879	-0.0023228275
CID168374866-Sp0	0.1	1	0.06760681	-0.003200584	-0.002194266
CID91861787-Sp0	0.1	1	-0.0016259506	-0.0031461257	-0.0022157205
CID168360496-Sp0	1.0	1	0.024834111	-0.00079957943	-0.0007809502
CID168363815-Sp0	1.0	1	-0.0013818038	-0.0055597266	-0.0027861393
CID168369980-Sp0	1.0	1	0.065579414	-0.004191997	-0.0026675628
CID168375339-Sp0	1.0	1	0.09557464	-0.0016636507	-0.0012509159
CID53477853-Sp0	1.0	1	-0.00048666282	0.22459388	-0.00095998775
CID91851084-Sp0	1.0	1	-0.0002568537	-0.0023492733	-0.001906308
CID146015915-Sp0	1.0	1	-0.0014725511	-0.0025655567	-0.001183512
CID156616143-Sp0	1.0	1	-1.5402735e-05	-0.0040684897	-0.0017972714
CID168374866-Sp0	1.0	1	0.23901877	-0.0019771582	-0.0016160517
CID91861787-Sp0	1.0	1	-0.00086437375	-0.0014151852	-0.0013763957
CID168360496-Sp0	10.0	1	0.50059736	0.22029108	0.03982105
CID168363815-Sp0	10.0	1	0.20317733	-0.0014515747	0.01153484
CID168369980-Sp0	10.0	1	0.81064546	-1.4443696e-06	-0.0015844969
CID168375339-Sp0	10.0	1	0.7139543	0.47350997	0.3364983
CID53477853-Sp0	10.0	1	0.12743172	0.05020812	-0.0029833876
CID91851084-Sp0	10.0	1	0.17902654	-0.0030451017	-0.0039001482
CID146015915-Sp0	10.0	1	0.14402376	-0.0017052324	-0.00010714963
CID156616143-Sp0	10.0	1	0.20793575	-0.0059504393	-0.0051355134
CID168374866-Sp0	10.0	1	0.8519069	0.2595302	0.121171266
CID91861787-Sp0	10.0	1	0.27014598	-0.0015444852	-0.002164966
CID168360496-Sp0	0.1	5	-0.00053674396	0.021482438	-0.0020667776
CID168363815-Sp0	0.1	5	-0.0026451605	-0.002988156	-0.0046776747
CID168369980-Sp0	0.1	5	-0.0007771139	-0.002760586	-0.003607406
CID168375339-Sp0	0.1	5	-0.00036156923	-0.0014763772	-0.002507497
CID53477853-Sp0	0.1	5	-0.0011932574	0.0784029	-0.0036580372
CID91851084-Sp0	0.1	5	-0.00087170047	-0.0026040345	-0.0052008973
CID146015915-Sp0	0.1	5	-0.0011209549	-0.0039452384	-0.0051845824
CID156616143-Sp0	0.1	5	-0.0004403822	-0.0028939806	-0.004773906
CID168374866-Sp0	0.1	5	0.015254214	-0.001475968	-0.0034150581
CID91861787-Sp0	0.1	5	-0.0011776997	-0.0019665412	-0.0040333336
CID168360496-Sp0	1.0	5	0.02580008	0.082825035	-0.0016088606
CID168363815-Sp0	1.0	5	-0.0020826475	-0.0024491444	-0.003963145
CID168369980-Sp0	1.0	5	-7.004201e-05	-0.0021912046	-0.0028712964
CID168375339-Sp0	1.0	5	0.070732236	-0.00063023425	-0.0012580396
CID53477853-Sp0	1.0	5	-0.0006199947	0.15644044	-0.0033507978
CID91851084-Sp0	1.0	5	-0.00013132095	-0.002189543	-0.0048250244
CID146015915-Sp0	1.0	5	-0.00035408378	-0.0035394793	-0.004483996
CID156616143-Sp0	1.0	5	0.03842552	-0.0025780732	-0.0043544457
CID168374866-Sp0	1.0	5	0.10953899	-0.0011408632	-0.0028995108
CID91861787-Sp0	1.0	5	-0.0005767232	-0.001599918	-0.0034624909
CID168360496-Sp0	10.0	5	0.5218949	0.5375013	0.42765164
CID168363815-Sp0	10.0	5	0.2912736	0.08535546	-0.00014028758
CID168369980-Sp0	10.0	5	0.66260594	0.13019066	-6.4804255e-05
CID168375339-Sp0	10.0	5	0.88946825	0.6926347	0.6697712
CID53477853-Sp0	10.0	5	0.12904476	0.30984712	-0.0021844755
CID91851084-Sp0	10.0	5	0.3116278	-0.0010522417	-0.0036917953
CID146015915-Sp0	10.0	5	0.47877514	-0.00069828815	-0.0007238528
CID156616143-Sp0	10.0	5	0.49741244	-0.0015078443	-0.0023001074
CID168374866-Sp0	10.0	5	0.7213748	0.62219167	0.51409274
CID91861787-Sp0	10.0	5	0.29545045	0.013081789	-0.0016002045
CID168360496-Sp0	0.1	4	0.08401318	-0.0012250703	-0.00051650044
CID168363815-Sp0	0.1	4	-0.0025507945	-0.0054477737	-0.004932129
CID168369980-Sp0	0.1	4	-0.0021410536	-0.004062698	-0.0037798267
CID168375339-Sp0	0.1	4	0.063063696	-0.0007153843	-0.00031557513
CID53477853-Sp0	0.1	4	-0.0012136714	-0.0022688126	-0.002391384
CID91851084-Sp0	0.1	4	-0.0014241929	-0.0027836584	-0.0029647942
CID146015915-Sp0	0.1	4	-0.0023242496	-0.0041192365	-0.0030706765
CID156616143-Sp0	0.1	4	-0.0009071617	-0.0020489164	-0.0021480746
CID168374866-Sp0	0.1	4	0.18246114	-0.0008294397	0.016043767
CID91861787-Sp0	0.1	4	-0.0010255874	-0.002559621	-0.001916967
CID168360496-Sp0	1.0	4	0.27993646	0.0071869045	0.085326366
CID168363815-Sp0	1.0	4	-0.0014027144	-0.0041963267	-0.0038694446
CID168369980-Sp0	1.0	4	-0.00073631183	-0.0029377996	-0.0024687415
CID168375339-Sp0	1.0	4	0.28662786	0.04235796	0.096713975
CID53477853-Sp0	1.0	4	-0.0005183665	-0.0011930969	-0.0013539675
CID91851084-Sp0	1.0	4	-0.00065243884	-0.0018828928	-0.002018806
CID146015915-Sp0	1.0	4	-0.0012160449	-0.0030092536	-0.0014241961
CID156616143-Sp0	1.0	4	0.00035244226	-0.0013615027	-0.0011423862
CID168374866-Sp0	1.0	4	0.4457645	0.010089815	0.04506339
CID91861787-Sp0	1.0	4	-0.0002534999	-0.0013317054	-0.0007288179
CID168360496-Sp0	10.0	4	0.7902471	0.33384582	0.27250367
CID168363815-Sp0	10.0	4	0.14951096	-0.0005596773	-0.0011750999
CID168369980-Sp0	10.0	4	0.59243983	-0.0017727822	-0.00312901
CID168375339-Sp0	10.0	4	0.85644764	0.24701703	0.1753818
CID53477853-Sp0	10.0	4	0.020793617	-0.0012179172	-0.0010413772
CID91851084-Sp0	10.0	4	0.1718777	-0.00078397436	-0.0004824303
CID146015915-Sp0	10.0	4	0.28497842	-0.0017011407	0.12731752
CID156616143-Sp0	10.0	4	0.36823148	-0.0015897694	-0.0017135986
CID168374866-Sp0	10.0	4	0.87258065	0.17361781	0.19959182
CID91861787-Sp0	10.0	4	0.05404353	-0.00089075876	-7.954702e-05
CID168360496-Sp0	0.1	0	0.04381217	-0.0009540914	-0.00084377546
CID168363815-Sp0	0.1	0	-0.0011920329	-0.0057068323	-0.0019450214
CID168369980-Sp0	0.1	0	-0.00014840289	-0.0045782453	-0.0012700352
CID168375339-Sp0	0.1	0	0.08970818	-0.0011530779	-0.00084819295
CID53477853-Sp0	0.1	0	-0.0007048787	-0.00078343466	-0.0017038777
CID91851084-Sp0	0.1	0	-0.0012572376	-0.0039941883	-0.0017308732
CID146015915-Sp0	0.1	0	-0.0009644946	-0.0057943678	-0.00082886446
CID156616143-Sp0	0.1	0	-0.0007126723	-0.004149225	-0.002017245
CID168374866-Sp0	0.1	0	0.2587859	0.012475632	-0.00068274117
CID91861787-Sp0	0.1	0	-0.00051583914	-0.0032621676	-0.00071403896
CID168360496-Sp0	1.0	0	0.091737755	-0.0002718085	-0.00065222045
CID168363815-Sp0	1.0	0	-0.0009798561	-0.0053794896	-0.0019018876
CID168369980-Sp0	1.0	0	0.01819171	-0.004107024	-0.0012278139
CID168375339-Sp0	1.0	0	0.15213893	-0.0006904621	-0.00075286854
CID53477853-Sp0	1.0	0	-0.0005593067	-0.00010962628	-0.0018404245
CID91851084-Sp0	1.0	0	-0.0010711164	-0.003534208	-0.0016820815
CID146015915-Sp0	1.0	0	-0.0007738553	-0.005316665	-0.0006533382
CID156616143-Sp0	1.0	0	-0.00042906744	-0.0036970663	-0.0019616138
CID168374866-Sp0	1.0	0	0.38963324	0.13930215	-0.000114261136
CID91861787-Sp0	1.0	0	-0.00023232162	-0.0028160384	-0.0006979013
CID168360496-Sp0	10.0	0	0.74977463	0.7352654	0.4349236
CID168363815-Sp0	10.0	0	0.07495876	-0.0031125906	-0.0019470971
CID168369980-Sp0	10.0	0	0.6792188	0.019266225	-0.0009318413
CID168375339-Sp0	10.0	0	0.9214562	0.841262	0.56554276
CID53477853-Sp0	10.0	0	0.033178814	0.2873718	-0.002317551
CID91851084-Sp0	10.0	0	0.0032244325	-0.0022252998	-0.0020322236
CID146015915-Sp0	10.0	0	0.22823797	-0.0022344238	0.036097042
CID156616143-Sp0	10.0	0	0.21093884	-0.003973396	-0.0025085406
CID168374866-Sp0	10.0	0	0.9733423	0.8414799	0.50734913
CID91861787-Sp0	10.0	0	0.27536845	-0.0013215862	-0.000843218
CID168360496-Sp0	0.1	7	-1.210466e-05	-0.0007104058	-0.0007533963
CID168363815-Sp0	0.1	7	-0.0030106043	-0.0047172005	-0.0036256504
CID168369980-Sp0	0.1	7	-0.00069312216	-0.0042597274	-0.0033489268
CID168375339-Sp0	0.1	7	0.30985814	-0.0016272133	-0.00067011506
CID53477853-Sp0	0.1	7	-0.0017009266	0.13233201	-0.0023813816
CID91851084-Sp0	0.1	7	-0.0011282526	-0.003378583	-0.0024180643
CID146015915-Sp0	0.1	7	-0.002109145	-0.0050127897	-0.0041148234
CID156616143-Sp0	0.1	7	-0.00021972149	-0.0038007523	-0.0026300084
CID168374866-Sp0	0.1	7	0.21126509	-0.0013026968	0.037083782
CID91861787-Sp0	0.1	7	-0.0018136682	-0.002290386	-0.0024561475
CID168360496-Sp0	1.0	7	0.15749371	0.079828545	0.0015106946
CID168363815-Sp0	1.0	7	-0.0024300746	-0.00395394	-0.0029225706
CID168369980-Sp0	1.0	7	0.01855874	-0.003466584	-0.002815929
CID168375339-Sp0	1.0	7	0.55143476	-0.00033238038	0.02308333
CID53477853-Sp0	1.0	7	-0.0008216099	0.3602813	-0.0027431136
CID91851084-Sp0	1.0	7	-0.00065320655	-0.0028761742	-0.0020410742
CID146015915-Sp0	1.0	7	-0.0014265681	-0.0042371275	-0.0033312833
CID156616143-Sp0	1.0	7	0.043625444	-0.00361975	-0.0024219782
CID168374866-Sp0	1.0	7	0.31022716	-0.00059253915	0.08158693
CID91861787-Sp0	1.0	7	-0.0011922426	-0.0016968705	-0.0018283142
CID168360496-Sp0	10.0	7	0.6313379	0.5774817	0.599477
CID168363815-Sp0	10.0	7	0.11583592	-0.0012652939	-0.0004766351
CID168369980-Sp0	10.0	7	0.76575047	-0.00089814764	-0.001025985
CID168375339-Sp0	10.0	7	0.99211	0.7682375	0.7898817
CID53477853-Sp0	10.0	7	0.11221575	0.22808473	-0.0021280856
CID91851084-Sp0	10.0	7	0.1334547	-0.0024382025	-0.00203491
CID146015915-Sp0	10.0	7	0.29349923	-0.0003277242	0.028505757
CID156616143-Sp0	10.0	7	0.24282327	-0.0035729497	-0.0020287225
CID168374866-Sp0	10.0	7	0.7585803	0.54058325	0.70507145
CID91861787-Sp0	10.0	7	0.21183728	-0.00035712242	0.0112026185
CID168360496-Sp0	0.1	3	-0.00043275833	0.0932502	-0.0013474992
CID168363815-Sp0	0.1	3	-0.0035509204	-0.0029993206	-0.0060852417
CID168369980-Sp0	0.1	3	-0.00070550974	-0.0018681232	-0.0023178528
CID168375339-Sp0	0.1	3	-0.0006575656	-0.0023068835	-0.0015066885
CID53477853-Sp0	0.1	3	-0.001043459	0.0914467	-0.0032022651
CID91851084-Sp0	0.1	3	-0.0014211856	-0.0022749708	-0.0032319576
CID146015915-Sp0	0.1	3	-0.0019268037	-0.0040917504	-0.0030460157
CID156616143-Sp0	0.1	3	-0.0015456958	-0.0024340872	-0.004415334
CID168374866-Sp0	0.1	3	-0.00081926375	-0.0013323422	-0.0015007308
CID91861787-Sp0	0.1	3	-0.0012359725	-0.0015201757	-0.0029465815
CID168360496-Sp0	1.0	3	0.04114929	0.23610741	-0.0015216306
CID168363815-Sp0	1.0	3	-0.002897145	-0.0020377976	-0.0055822716
CID168369980-Sp0	1.0	3	0.02373895	-0.0008163967	-0.0019288564
CID168375339-Sp0	1.0	3	0.033615932	-0.001387094	-0.0011557948
CID53477853-Sp0	1.0	3	-0.00044487327	0.18247534	-0.0031212254
CID91851084-Sp0	1.0	3	-0.00071498647	-0.0015394998	-0.0030261273
CID146015915-Sp0	1.0	3	-0.001069894	-0.0031242585	-0.0026644664
CID156616143-Sp0	1.0	3	-0.00072099344	-0.0016373579	-0.0043437495
CID168374866-Sp0	1.0	3	0.00038430095	-0.00040768742	-0.0012760323
CID91861787-Sp0	1.0	3	-0.0003751771	-0.0005628887	-0.0027890976
CID168360496-Sp0	10.0	3	0.4789387	0.75590855	0.14648935
CID168363815-Sp0	10.0	3	0.074785426	-0.0006751764	-0.0037383374
CID168369980-Sp0	10.0	3	0.67478603	-9.111583e-05	-0.0018979802
CID168375339-Sp0	10.0	3	0.81181043	0.78636676	0.48984227
CID53477853-Sp0	10.0	3	0.06157381	0.14829022	-0.0048899553
CID91851084-Sp0	10.0	3	0.12878501	-0.001341214	-0.0037208523
CID146015915-Sp0	10.0	3	0.2502682	-0.0014120938	-0.00067512837
CID156616143-Sp0	10.0	3	0.1230353	-0.0018747215	-0.0046320935
CID168374866-Sp0	10.0	3	0.68594646	0.5816686	0.35106438
CID91861787-Sp0	10.0	3	0.281084	0.00520847	-0.0026319043
CID168360496-Sp0	0.1	2	0.0054638833	0.07922267	-0.0006643569
CID168363815-Sp0	0.1	2	-0.0016868743	-0.006703447	-0.0034236936
CID168369980-Sp0	0.1	2	-0.001704724	-0.006111997	-0.0044566374
CID168375339-Sp0	0.1	2	-0.00095134735	-0.0016095177	-0.0018962979
CID53477853-Sp0	0.1	2	-0.000931794	-2.955511e-05	-0.001399591
CID91851084-Sp0	0.1	2	-0.00021299854	-0.002214321	-0.0015543321
CID146015915-Sp0	0.1	2	-0.0016027978	-0.006584225	-0.0036671762
CID156616143-Sp0	0.1	2	-0.00055073824	-0.0040806364	-0.0016483724
CID168374866-Sp0	0.1	2	0.32958546	0.010988802	-0.00055766955
CID91861787-Sp0	0.1	2	-0.0011176834	-0.0040075458	-0.00218837
CID168360496-Sp0	1.0	2	0.12218289	0.27686083	0.0943785
CID168363815-Sp0	1.0	2	-0.0006573966	-0.005089585	-0.002280008
CID168369980-Sp0	1.0	2	-0.00066153286	-0.004676625	-0.003377673
CID168375339-Sp0	1.0	2	0.037491053	-7.842228e-05	-0.0006120519
CID53477853-Sp0	1.0	2	-0.00066773297	0.27429134	-0.0013121873
CID91851084-Sp0	1.0	2	0.0060321987	-0.0015770613	-0.0013644367
CID146015915-Sp0	1.0	2	-0.000607357	-0.0052913413	-0.0026899816
CID156616143-Sp0	1.0	2	0.03932333	-0.0028024619	-0.0008567992
CID168374866-Sp0	1.0	2	0.7266189	0.12593383	0.22691946
CID91861787-Sp0	1.0	2	-3.3390224e-05	-0.0024170442	-0.0011461448
CID168360496-Sp0	10.0	2	0.77671343	0.9088117	0.5284487
CID168363815-Sp0	10.0	2	0.23959458	-0.00069889677	-0.0017614379
CID168369980-Sp0	10.0	2	0.5583127	-0.0018133465	-0.0019235822
CID168375339-Sp0	10.0	2	0.9297177	0.88713783	0.775958
CID53477853-Sp0	10.0	2	0.12936415	0.43668723	-0.004119303
CID91851084-Sp0	10.0	2	0.13569091	-0.0022769293	-0.006000803
CID146015915-Sp0	10.0	2	0.341251	-0.0034711892	-0.0030147652
CID156616143-Sp0	10.0	2	0.21104385	-0.0023764777	-0.0037939828
CID168374866-Sp0	10.0	2	1.111712	0.86590934	0.8886401
CID91861787-Sp0	10.0	2	0.22447103	-0.0005742775	-0.003846262
CID168360496-Sp0	0.1	6	-0.0008551681	0.0957239	-0.0020512266
CID168363815-Sp0	0.1	6	-0.003373939	-0.0034327747	-0.004875492
CID168369980-Sp0	0.1	6	-0.0030246016	-0.005115665	-0.0056304475
CID168375339-Sp0	0.1	6	-0.0010629058	-0.0008335505	-0.0025917995
CID53477853-Sp0	0.1	6	-0.001728138	-0.0002268523	-0.0032292318
CID91851084-Sp0	0.1	6	-0.0017157178	-0.0037112257	-0.0033455465
CID146015915-Sp0	0.1	6	-0.0028393269	-0.003535732	-0.004278964
CID156616143-Sp0	0.1	6	-0.0014044752	-0.0035952227	-0.002882766
CID168374866-Sp0	0.1	6	0.03203599	0.023389757	-0.0015200698
CID91861787-Sp0	0.1	6	-0.0017276588	-0.0021456438	-0.002708931
CID168360496-Sp0	1.0	6	0.17334753	0.3008242	-0.00035872756
CID168363815-Sp0	1.0	6	-0.0020644409	-0.0023754823	-0.003701261
CID168369980-Sp0	1.0	6	-0.0014002356	-0.004052864	-0.0042080847
CID168375339-Sp0	1.0	6	0.17803694	0.08688425	-0.0007736221
CID53477853-Sp0	1.0	6	-0.0006974542	0.09886621	-0.002183449
CID91851084-Sp0	1.0	6	-7.9856814e-05	-0.0029558039	-0.0023021335
CID146015915-Sp0	1.0	6	-0.0012912416	-0.002194322	-0.0026954073
CID156616143-Sp0	1.0	6	0.018279552	-0.002977679	-0.0017056903
CID168374866-Sp0	1.0	6	0.2972843	0.07265908	-0.00082715286
CID91861787-Sp0	1.0	6	-0.00013712212	-0.0004663731	-0.0015071692
CID168360496-Sp0	10.0	6	0.7712029	0.43963253	0.25963318
CID168363815-Sp0	10.0	6	0.18247648	-0.0017378926	-0.0014822212
CID168369980-Sp0	10.0	6	0.8154824	-0.00050436985	-0.0012094285
CID168375339-Sp0	10.0	6	0.9963387	0.85773206	0.8404944
CID53477853-Sp0	10.0	6	0.017391965	0.24692991	-0.001951876
CID91851084-Sp0	10.0	6	0.28087756	-0.002767	-0.0006975241
CID146015915-Sp0	10.0	6	0.42207253	-0.0022465703	-0.00060491636
CID156616143-Sp0	10.0	6	0.25116605	-0.0038891246	-0.00079168036
CID168374866-Sp0	10.0	6	1.0226514	0.7948227	0.52223945
CID91861787-Sp0	10.0	6	0.1292777	-0.0012889632	-0.0010541835
CID168360496-Sp0	0.1	9	-0.0011233609	0.19362587	-0.0019808013
CID168363815-Sp0	0.1	9	-0.0024495742	-0.0025583648	-0.0028528112
CID168369980-Sp0	0.1	9	-0.0022758483	-0.0023796218	-0.0027163296
CID168375339-Sp0	0.1	9	-0.00072362245	0.05799119	-0.000774029
CID53477853-Sp0	0.1	9	-0.0024128559	0.020739093	-0.0027698104
CID91851084-Sp0	0.1	9	-0.0014801284	-0.00039415478	-0.0013328014
CID146015915-Sp0	0.1	9	-0.0017644265	-0.0030026853	-0.0023507685
CID156616143-Sp0	0.1	9	-0.001507919	-0.0011062709	-0.001459979
CID168374866-Sp0	0.1	9	0.3160241	0.12735656	-0.0013249732
CID91861787-Sp0	0.1	9	-0.0020966083	-0.0012853036	-0.0023026424
CID168360496-Sp0	1.0	9	-0.00011208132	0.39669466	-0.0022335348
CID168363815-Sp0	1.0	9	-0.0015336554	-0.0016182563	-0.0021403173
CID168369980-Sp0	1.0	9	-0.00070860446	-0.0018217601	-0.0024040563
CID168375339-Sp0	1.0	9	0.069059946	0.19151135	-6.2613784e-05
CID53477853-Sp0	1.0	9	-0.0014839717	0.23106499	-0.0028900695
CID91851084-Sp0	1.0	9	-0.0009015554	-7.159844e-05	-0.00094975333
CID146015915-Sp0	1.0	9	-0.0002993758	-0.0024003575	-0.0016339169
CID156616143-Sp0	1.0	9	-0.000415439	-0.0006492795	-0.0007539819
CID168374866-Sp0	1.0	9	0.5018109	0.23016265	-0.0016367529
CID91861787-Sp0	1.0	9	-0.00085799035	-0.00050514773	-0.0017414863
CID168360496-Sp0	10.0	9	0.3153165	0.5657735	0.0644775
CID168363815-Sp0	10.0	9	0.21643135	-9.883046e-06	-0.0009456362
CID168369980-Sp0	10.0	9	0.66243136	-0.002852608	-0.0028769106
CID168375339-Sp0	10.0	9	0.71316534	0.7803226	0.58846796
CID53477853-Sp0	10.0	9	0.059439793	0.4853695	-0.0032353979
CID91851084-Sp0	10.0	9	0.23884763	0.09026785	-0.0024489823
CID146015915-Sp0	10.0	9	0.3505705	-0.0020262904	-0.0021257421
CID156616143-Sp0	10.0	9	0.26854265	-0.0018009371	-0.0015788219
CID168374866-Sp0	10.0	9	1.0345664	0.7752741	0.39318728
CID91861787-Sp0	10.0	9	0.14589468	0.06589743	-0.0016983596
CID168360496-Sp0	0.1	8	-0.0011646278	0.054559395	-0.002006864
CID168363815-Sp0	0.1	8	-0.0018803607	-0.0056718607	-0.0043215617
CID168369980-Sp0	0.1	8	-0.00079235714	-0.0047155744	-0.0037267967
CID168375339-Sp0	0.1	8	-0.0015173246	-0.001171872	-0.0026172579
CID53477853-Sp0	0.1	8	-0.0018464656	0.059840247	-0.002888942
CID91851084-Sp0	0.1	8	-0.0010522034	-0.0042010946	-0.0034801653
CID146015915-Sp0	0.1	8	-0.0028160177	-0.0051441365	-0.004091418
CID156616143-Sp0	0.1	8	-0.00041954292	-0.0040218006	-0.0026360317
CID168374866-Sp0	0.1	8	-0.00015607968	-0.0005756624	-0.0010760373
CID91861787-Sp0	0.1	8	-0.0020861651	-0.0036771528	-0.0033559613
CID168360496-Sp0	1.0	8	-0.00037672668	0.2604661	-0.0012894401
CID168363815-Sp0	1.0	8	-0.0009414391	-0.0048117344	-0.003562736
CID168369980-Sp0	1.0	8	0.03174132	-0.0036831456	-0.0028269668
CID168375339-Sp0	1.0	8	-0.0007323961	0.016915128	-0.002032013
CID53477853-Sp0	1.0	8	-0.0011053471	0.33122736	-0.0025409216
CID91851084-Sp0	1.0	8	-0.00043133378	-0.0030973642	-0.0029156026
CID146015915-Sp0	1.0	8	-0.001879365	-0.0041551427	-0.0032612768
CID156616143-Sp0	1.0	8	0.014971375	-0.0033922358	-0.0019883867
CID168374866-Sp0	1.0	8	0.22397363	0.013389453	0.030577898
CID91861787-Sp0	1.0	8	-0.0012627105	-0.002182457	-0.0025013334
CID168360496-Sp0	10.0	8	0.632482	0.7884194	0.3545073
CID168363815-Sp0	10.0	8	0.1638678	-0.00092570734	-0.0012566096
CID168369980-Sp0	10.0	8	0.659955	-0.002869046	-0.002846023
CID168375339-Sp0	10.0	8	0.8924986	0.6599578	0.40424135
CID53477853-Sp0	10.0	8	0.1388596	0.5050406	-0.0044721016
CID91851084-Sp0	10.0	8	0.03747396	-0.0029296859	-0.004405057
CID146015915-Sp0	10.0	8	0.19371203	-0.0007857454	-0.0012789466
CID156616143-Sp0	10.0	8	0.11005421	-0.0036017664	-0.00364041
CID168374866-Sp0	10.0	8	0.9113494	0.8264552	0.67840624
CID91861787-Sp0	10.0	8	0.11368398	-0.00029854296	-0.0027858135
CID168360636-Sp0	0.1	1	-0.0003309688	0.07281476	-0.0010091264
CID168375826-Sp0	0.1	1	-0.0014751737	-0.0024236722	-0.0024074367
CID91854765-Sp0	0.1	1	-0.00041022568	-0.00892744	-0.005064866
CID146015775-Sp0	0.1	1	-0.00081920146	-0.0070406892	-0.0039009738
CID168360163-Sp0	0.1	1	-0.00044491544	-0.0012431319	-0.0015156443
CID101416581-Sp0	0.1	1	0.01948902	-0.00085439085	-0.0010524766
CID146628787-Sp0	0.1	1	-0.0010720813	-0.0006317253	-0.001749949
CID168362923-Sp0	0.1	1	-0.0005337167	-0.0018926291	-0.0016907887
CID90820061-Sp0	0.1	1	-0.0009221518	-0.0014673052	-0.0018370332
CID91826668-Sp0	0.1	1	-0.00034226014	-0.0015113659	-0.0013531469
CID168360636-Sp0	1.0	1	0.017367452	0.20006773	-0.00063157454
CID168375826-Sp0	1.0	1	-0.0006409836	-0.00082401885	-0.0016561876
CID91854765-Sp0	1.0	1	0.042289034	-0.0075946697	-0.004269877
CID146015775-Sp0	1.0	1	0.006452352	-0.005602273	-0.003084768
CID168360163-Sp0	1.0	1	0.03406529	0.027929895	-0.00083017646
CID101416581-Sp0	1.0	1	0.10790867	0.042899102	-0.00048790453
CID146628787-Sp0	1.0	1	-0.00035099074	0.08290799	-0.0011967464
CID168362923-Sp0	1.0	1	0.08005851	-0.00027417525	-0.00060183153
CID90820061-Sp0	1.0	1	-0.00031047658	0.0058205873	-0.0012492042
CID91826668-Sp0	1.0	1	0.060134947	0.027900517	-0.0005657314
CID168360636-Sp0	10.0	1	0.20598105	-0.0002706252	-0.0041987407
CID168375826-Sp0	10.0	1	0.15410632	-0.0028279459	-0.004255238
CID91854765-Sp0	10.0	1	0.52318645	-0.003339941	-0.00315328
CID146015775-Sp0	10.0	1	0.58263814	-0.0010720992	-0.0034251756
CID168360163-Sp0	10.0	1	0.24509878	-0.00017171919	-0.0037112879
CID101416581-Sp0	10.0	1	0.34778994	-0.00029959454	-0.0027029274
CID146628787-Sp0	10.0	1	0.13470314	-0.0021623243	-0.005379066
CID168362923-Sp0	10.0	1	0.4808248	0.1258812	-0.00095534814
CID90820061-Sp0	10.0	1	0.07970099	-0.0036940954	-0.005437793
CID91826668-Sp0	10.0	1	0.33068556	0.21360663	-0.0016097672
CID168360636-Sp0	0.1	5	-0.00024017572	0.07719181	-0.003169605
CID168375826-Sp0	0.1	5	-0.0011518456	-0.0016701892	-0.0049717925
CID91854765-Sp0	0.1	5	-0.000714694	-0.0044365805	-0.0057519614
CID146015775-Sp0	0.1	5	-0.0013957428	-0.0028819144	-0.003907222
CID168360163-Sp0	0.1	5	-0.00021226807	0.030170806	-0.0032147157
CID101416581-Sp0	0.1	5	0.038185276	-0.00037201634	-0.0023903153
CID146628787-Sp0	0.1	5	-0.0005100742	0.12633727	-0.0030462032
CID168362923-Sp0	0.1	5	-0.00011268809	0.00088487566	-0.0029517447
CID90820061-Sp0	0.1	5	-0.0005634892	-0.00032701483	-0.0039147795
CID91826668-Sp0	0.1	5	-0.0003676234	-0.00054726546	-0.0026843303
CID168360636-Sp0	1.0	5	0.026480809	0.11778461	-0.0029222202
CID168375826-Sp0	1.0	5	-0.0005155678	-0.0011271907	-0.004503672
CID91854765-Sp0	1.0	5	0.0030176044	-0.0039881794	-0.0050014053
CID146015775-Sp0	1.0	5	-0.00074602675	-0.0023514142	-0.0031690006
CID168360163-Sp0	1.0	5	0.03345342	0.077304184	-0.0029116774
CID101416581-Sp0	1.0	5	0.120283134	0.0020693466	-0.0021116147
CID146628787-Sp0	1.0	5	0.008364633	0.1823211	-0.002853378
CID168362923-Sp0	1.0	5	0.07624628	0.056245364	-0.0025427819
CID90820061-Sp0	1.0	5	0.0070952475	0.020446405	-0.003537178
CID91826668-Sp0	1.0	5	0.025730163	0.00057059526	-0.0023988218
CID168360636-Sp0	10.0	5	0.08811058	0.17236131	-0.0021876316
CID168375826-Sp0	10.0	5	0.1851925	-0.00014770932	-0.0031108914
CID91854765-Sp0	10.0	5	0.677424	-0.00094867876	-0.002381645
CID146015775-Sp0	10.0	5	0.52626795	0.10594921	-0.0006709124
CID168360163-Sp0	10.0	5	0.12153517	0.19009335	-0.0016283457
CID101416581-Sp0	10.0	5	0.30070084	0.09337612	-0.0011922393
CID146628787-Sp0	10.0	5	0.12730719	0.27438754	-0.0016605041
CID168362923-Sp0	10.0	5	0.40146458	0.44803557	0.13742322
CID90820061-Sp0	10.0	5	0.03225714	0.027202196	-0.0032302742
CID91826668-Sp0	10.0	5	0.15168077	0.14016928	-0.0010623232
CID168360636-Sp0	0.1	4	-0.00044399334	-0.0013446053	-0.0012086143
CID168375826-Sp0	0.1	4	-0.0012618254	-0.0025958323	-0.0021725732
CID91854765-Sp0	0.1	4	-0.002182397	-0.00572585	-0.004858228
CID146015775-Sp0	0.1	4	-0.0029016912	-0.0053668977	-0.005380777
CID168360163-Sp0	0.1	4	-5.752206e-05	-0.0010433998	-0.0008744818
CID101416581-Sp0	0.1	4	0.0042317957	-0.0006392409	-0.0004115322
CID146628787-Sp0	0.1	4	-0.0005393185	-0.0011914741	-0.0015757021
CID168362923-Sp0	0.1	4	-2.6573985e-05	-0.0012918931	-0.00038665233
CID90820061-Sp0	0.1	4	-0.00092201156	-0.0017193495	-0.0020067878
CID91826668-Sp0	0.1	4	-0.00012381836	-0.00055669306	-0.000699473
CID168360636-Sp0	1.0	4	0.0027273297	-0.00091096177	-0.00076678273
CID168375826-Sp0	1.0	4	-0.00051068945	-0.0017886976	-0.0013853597
CID91854765-Sp0	1.0	4	-0.0011692108	-0.004763455	-0.0034639752
CID146015775-Sp0	1.0	4	-0.0018437149	-0.0040876362	-0.004122415
CID168360163-Sp0	1.0	4	0.034408987	-0.0006628829	-0.0005076368
CID101416581-Sp0	1.0	4	0.052018747	-0.00034262447	-0.00012552812
CID146628787-Sp0	1.0	4	-0.0001503083	-0.0010106496	-0.0012241027
CID168362923-Sp0	1.0	4	0.067704916	-0.00051307795	0.02695185
CID90820061-Sp0	1.0	4	-0.000493803	-0.0010482928	-0.001282748
CID91826668-Sp0	1.0	4	0.017736077	-0.0003032796	-0.00043940602
CID168360636-Sp0	10.0	4	0.07127286	-0.0011623707	0.008947462
CID168375826-Sp0	10.0	4	0.034608334	-0.0017346519	-0.0008368814
CID91854765-Sp0	10.0	4	0.2565541	-0.0020012516	0.5283876
CID146015775-Sp0	10.0	4	0.18830521	-0.00068897574	-0.001276021
CID168360163-Sp0	10.0	4	0.100599006	-0.0011273827	0.0013387203
CID101416581-Sp0	10.0	4	0.19209248	-0.000716355	0.030321687
CID146628787-Sp0	10.0	4	0.019642979	-0.0014668062	-0.00045026568
CID168362923-Sp0	10.0	4	0.33577263	0.0045493096	0.15031812
CID90820061-Sp0	10.0	4	0.020363122	-0.0014511975	-0.00062562077
CID91826668-Sp0	10.0	4	0.09675388	-0.0008643626	0.034697995
CID168360636-Sp0	0.1	0	-6.630569e-05	0.010301195	-0.0013821137
CID168375826-Sp0	0.1	0	-0.00051781564	-0.0027682285	-0.0013474559
CID91854765-Sp0	0.1	0	-0.0006625816	-0.007018435	-0.0027353116
CID146015775-Sp0	0.1	0	-0.0005281277	-0.00558125	-0.0022804588
CID168360163-Sp0	0.1	0	0.009190179	-0.0008329564	-0.0011240826
CID101416581-Sp0	0.1	0	0.0581481	-0.00053817447	-0.0005092119
CID146628787-Sp0	0.1	0	0.026127294	-5.7358964e-05	-0.0015582549
CID168362923-Sp0	0.1	0	0.0586073	-0.0014344631	-0.00091233215
CID90820061-Sp0	0.1	0	-0.00102414	-0.0017660263	-0.0020553567
CID91826668-Sp0	0.1	0	0.027236916	-0.00094318803	-0.00042261145
CID168360636-Sp0	1.0	0	0.0048518404	0.038869787	-0.001461662
CID168375826-Sp0	1.0	0	-0.00022480279	-0.0022505126	-0.0013732719
CID91854765-Sp0	1.0	0	-0.0003965032	-0.0066179084	-0.0026093978
CID146015775-Sp0	1.0	0	-0.0002644375	-0.005123303	-0.0022480374
CID168360163-Sp0	1.0	0	0.027243681	-0.0005851883	-0.0011448159
CID101416581-Sp0	1.0	0	0.100590736	0.006583132	-0.0005702927
CID146628787-Sp0	1.0	0	0.02710452	0.0012287796	-0.0015834674
CID168362923-Sp0	1.0	0	0.097373776	-0.0011373705	-0.00082746067
CID90820061-Sp0	1.0	0	-0.00089274347	-0.0013286063	-0.0021985727
CID91826668-Sp0	1.0	0	0.053792752	-0.00041805313	-0.00047256492
CID168360636-Sp0	10.0	0	0.20162398	0.3291662	-0.0010700659
CID168375826-Sp0	10.0	0	0.13961214	-0.001416871	-0.0017628846
CID91854765-Sp0	10.0	0	0.42158985	-0.0015725319	-0.002010188
CID146015775-Sp0	10.0	0	0.31908518	-0.0017838891	-0.0021156627
CID168360163-Sp0	10.0	0	0.29104134	0.31041193	-8.2241815e-05
CID101416581-Sp0	10.0	0	0.33988887	0.22247805	-0.00029987312
CID146628787-Sp0	10.0	0	0.31021774	0.41820943	-0.000255462
CID168362923-Sp0	10.0	0	0.56322736	0.49011064	0.23009416
CID90820061-Sp0	10.0	0	-0.00022357449	-0.00020857445	-0.0027084183
CID91826668-Sp0	10.0	0	0.28007054	0.28342366	0.020598121
CID168360636-Sp0	0.1	7	-0.0008754906	0.37436712	-0.0024246105
CID168375826-Sp0	0.1	7	-0.0019313125	-0.0017892298	-0.002526561
CID91854765-Sp0	0.1	7	-0.002248287	-0.0076443553	-0.0049523227
CID146015775-Sp0	0.1	7	-0.0017410953	-0.0044207317	-0.0034223811
CID168360163-Sp0	0.1	7	-0.0008323045	0.16674367	-0.0015615115
CID101416581-Sp0	0.1	7	-0.00029562353	-0.0005310884	-0.0012522624
CID146628787-Sp0	0.1	7	-0.0010622231	0.22530451	-0.0025934363
CID168362923-Sp0	0.1	7	-0.00026933342	-0.00055998995	-0.0009962139
CID90820061-Sp0	0.1	7	-0.0012772824	-0.0003100872	-0.0021010758
CID91826668-Sp0	0.1	7	-0.00072052237	0.013094321	-0.0009564218
CID168360636-Sp0	1.0	7	-0.00045261247	0.39321044	-0.0024024108
CID168375826-Sp0	1.0	7	-0.0012770004	-0.0010740065	-0.0021266527
CID91854765-Sp0	1.0	7	-0.0015417759	-0.006841632	-0.0041738153
CID146015775-Sp0	1.0	7	-0.000876403	-0.0036612123	-0.0027945046
CID168360163-Sp0	1.0	7	-0.0002602677	0.23020773	-0.0018904369
CID101416581-Sp0	1.0	7	0.030637905	0.021058112	-0.0011623163
CID146628787-Sp0	1.0	7	-0.0006418587	0.2597546	-0.0026734292
CID168362923-Sp0	1.0	7	0.04403726	0.009242959	-0.0008674252
CID90820061-Sp0	1.0	7	-0.0008670281	0.008118592	-0.0023149461
CID91826668-Sp0	1.0	7	-0.0001228632	0.13049342	-0.0011009262
CID168360636-Sp0	10.0	7	0.19207081	0.26337665	-0.0013026206
CID168375826-Sp0	10.0	7	0.06986211	-0.0012335372	-0.0021408529
CID91854765-Sp0	10.0	7	0.45932603	-0.0031168004	-0.0018796519
CID146015775-Sp0	10.0	7	0.500987	-0.0012676907	-0.0014987136
CID168360163-Sp0	10.0	7	0.19062571	0.23831578	-0.0007358119
CID101416581-Sp0	10.0	7	0.31798518	0.09006673	-0.00050060864
CID146628787-Sp0	10.0	7	0.13120733	0.1904517	-0.0015917454
CID168362923-Sp0	10.0	7	0.4779057	0.43147823	0.28407413
CID90820061-Sp0	10.0	7	0.061296098	-0.001226768	-0.0020874906
CID91826668-Sp0	10.0	7	0.2518334	0.29379535	-0.0002459216
CID168360636-Sp0	0.1	3	-0.000212719	0.086144924	-0.0024927193
CID168375826-Sp0	0.1	3	-0.0015040479	-0.0003702375	-0.0040675392
CID91854765-Sp0	0.1	3	-0.0010937119	-0.0044848523	-0.004597236
CID146015775-Sp0	0.1	3	-0.0019061731	-0.003968582	-0.0040411963
CID168360163-Sp0	0.1	3	-0.00047947778	0.029466465	-0.0023685961
CID101416581-Sp0	0.1	3	0.03621997	0.036478885	-0.0014062047
CID146628787-Sp0	0.1	3	-0.0005062762	0.05881197	-0.0032780226
CID168362923-Sp0	0.1	3	-0.00030266418	0.09305907	-0.002342925
CID90820061-Sp0	0.1	3	-0.0010986115	0.0038364902	-0.003459151
CID91826668-Sp0	0.1	3	0.00084881485	-0.00036882548	-0.0016287896
CID168360636-Sp0	1.0	3	0.067492746	0.14840087	-0.002858585
CID168375826-Sp0	1.0	3	-0.0008379201	0.055716038	-0.004146505
CID91854765-Sp0	1.0	3	-0.00022491753	-0.0035343503	-0.004197838
CID146015775-Sp0	1.0	3	-0.001164386	-0.0028732526	-0.003483639
CID168360163-Sp0	1.0	3	0.03951846	0.14086182	-0.0026073146
CID101416581-Sp0	1.0	3	0.1047152	0.113473766	-0.0015069675
CID146628787-Sp0	1.0	3	0.025158212	0.120284155	-0.0033535233
CID168362923-Sp0	1.0	3	0.051337115	0.22772089	-0.0024752885
CID90820061-Sp0	1.0	3	-0.00041285797	0.100289784	-0.003562688
CID91826668-Sp0	1.0	3	0.07036809	0.026482694	-0.0015466535
CID168360636-Sp0	10.0	3	0.106677495	0.1979094	-0.0037472316
CID168375826-Sp0	10.0	3	0.09746003	0.014906287	-0.00508754
CID91854765-Sp0	10.0	3	0.33886075	0.057854462	-0.0026692965
CID146015775-Sp0	10.0	3	0.22258818	-1.4672204e-05	-0.0024026188
CID168360163-Sp0	10.0	3	0.12270835	0.18376592	-0.0032985203
CID101416581-Sp0	10.0	3	0.2584294	0.14832242	-0.002420502
CID146628787-Sp0	10.0	3	0.09748417	0.16373873	-0.0037757035
CID168362923-Sp0	10.0	3	0.45995635	0.66372526	-0.00014773115
CID90820061-Sp0	10.0	3	0.051401056	0.038504377	-0.0047818543
CID91826668-Sp0	10.0	3	0.15634972	0.062042065	-0.0020870727
CID168360636-Sp0	0.1	2	0.0016955882	0.01768513	-0.0010918662
CID168375826-Sp0	0.1	2	-0.00047500132	-0.0024757443	-0.0015596648
CID91854765-Sp0	0.1	2	-0.0023515085	-0.008945196	-0.0073604137
CID146015775-Sp0	0.1	2	-0.001571832	-0.0068680015	-0.004416071
CID168360163-Sp0	0.1	2	0.055356845	-0.00017447486	-0.00063159346
CID101416581-Sp0	0.1	2	0.05330038	-0.00061175675	-0.0005988561
CID146628787-Sp0	0.1	2	-1.7496943e-05	0.052124858	-0.0013731428
CID168362923-Sp0	0.1	2	0.03269446	-0.0005235776	-0.0005746332
CID90820061-Sp0	0.1	2	-0.000255951	0.09262949	-0.0016325449
CID91826668-Sp0	0.1	2	0.037280664	-0.0014020617	-0.00077675877
CID168360636-Sp0	1.0	2	0.042605564	0.13113277	-0.0016050392
CID168375826-Sp0	1.0	2	0.038556725	-0.0010306811	-0.0008399758
CID91854765-Sp0	1.0	2	-0.0008257493	-0.007226677	-0.006079413
CID146015775-Sp0	1.0	2	-0.0005916291	-0.005488286	-0.0035824387
CID168360163-Sp0	1.0	2	0.10671684	0.06737367	-0.0007114723
CID101416581-Sp0	1.0	2	0.10587424	0.037138827	-0.0005778396
CID146628787-Sp0	1.0	2	0.05160889	0.17024653	-0.0021433015
CID168362923-Sp0	1.0	2	0.16430554	0.10581506	0.015808463
CID90820061-Sp0	1.0	2	-0.00015734552	0.19591326	-0.0022217229
CID91826668-Sp0	1.0	2	0.10243035	-0.00044192938	-0.0005853188
CID168360636-Sp0	10.0	2	0.18315484	0.14775404	-0.0026677842
CID168375826-Sp0	10.0	2	0.214487	0.031145126	-0.002183629
CID91854765-Sp0	10.0	2	0.48117572	-0.0025363516	-0.0020990905
CID146015775-Sp0	10.0	2	0.48030853	-0.0022414401	-0.0026848658
CID168360163-Sp0	10.0	2	0.39067104	0.38559785	-0.0008589873
CID101416581-Sp0	10.0	2	0.38031098	0.11926608	-0.0024126347
CID146628787-Sp0	10.0	2	0.31242907	0.2895434	-0.0021949857
CID168362923-Sp0	10.0	2	0.7179431	0.7152946	0.33485404
CID90820061-Sp0	10.0	2	0.09870986	0.12322957	-0.0053650546
CID91826668-Sp0	10.0	2	0.29627842	-4.3243916e-05	-0.0030915346
CID168360636-Sp0	0.1	6	-0.0006110652	0.06966036	-0.0024424212
CID168375826-Sp0	0.1	6	-0.0019202936	-0.0025150285	-0.003887498
CID91854765-Sp0	0.1	6	-0.0034588207	-0.009481767	-0.0076228655
CID146015775-Sp0	0.1	6	-0.0029373504	-0.003820332	-0.006055896
CID168360163-Sp0	0.1	6	-0.0005892545	0.111048594	-0.0020594967
CID101416581-Sp0	0.1	6	-0.00012000963	-0.0005148245	-0.0017891815
CID146628787-Sp0	0.1	6	-0.0010978857	0.21414325	-0.003081015
CID168362923-Sp0	0.1	6	-0.0010597559	0.18536146	-0.0024288364
CID90820061-Sp0	0.1	6	-0.0010878366	-0.00014924972	-0.0030564677
CID91826668-Sp0	0.1	6	-0.00039869174	-0.0006837798	-0.0013246181
CID168360636-Sp0	1.0	6	-2.619326e-06	0.14617567	-0.0018410548
CID168375826-Sp0	1.0	6	-0.00042222007	-0.0004296863	-0.0027321985
CID91854765-Sp0	1.0	6	-0.0018693283	-0.008360357	-0.0060265097
CID146015775-Sp0	1.0	6	-0.0014190483	-0.002880446	-0.004774867
CID168360163-Sp0	1.0	6	0.031904653	0.16813129	-0.0013282918
CID101416581-Sp0	1.0	6	0.09737878	0.006590903	-0.0008417627
CID146628787-Sp0	1.0	6	-0.00032274603	0.32090223	-0.0021805214
CID168362923-Sp0	1.0	6	0.06183084	0.35742968	-0.0014772943
CID90820061-Sp0	1.0	6	-0.00010596975	0.0531737	-0.0021330325
CID91826668-Sp0	1.0	6	0.099688046	0.012090132	-0.0005514191
CID168360636-Sp0	10.0	6	0.08865972	0.2165119	-0.0015303242
CID168375826-Sp0	10.0	6	0.08773042	-0.00050129235	-0.0022338824
CID91854765-Sp0	10.0	6	0.36168975	-0.005647193	-0.002193677
CID146015775-Sp0	10.0	6	0.51582384	-0.0021781723	-0.0024667447
CID168360163-Sp0	10.0	6	0.15120238	0.23377085	-0.00072063383
CID101416581-Sp0	10.0	6	0.32090378	0.28624362	-0.00024210542
CID146628787-Sp0	10.0	6	0.19817095	0.35497883	-0.0011439509
CID168362923-Sp0	10.0	6	0.40031853	0.5130398	0.043060377
CID90820061-Sp0	10.0	6	0.10498051	-0.00046667186	-0.0020327594
CID91826668-Sp0	10.0	6	0.27724048	0.2502693	-2.0534395e-05
CID168360636-Sp0	0.1	9	-0.00086037215	0.039260127	-0.0021099916
CID168375826-Sp0	0.1	9	-0.0019737044	-0.0024058644	-0.0026789051
CID91854765-Sp0	0.1	9	-0.0039768843	-0.007912755	-0.0059357267
CID146015775-Sp0	0.1	9	-0.0031884152	-0.0031292604	-0.003152017
CID168360163-Sp0	0.1	9	-0.00018331707	-0.00025063858	-0.0011743457
CID101416581-Sp0	0.1	9	-8.5966436e-05	-0.00030625984	-0.0007377712
CID146628787-Sp0	0.1	9	-0.0010177216	-0.00064506766	-0.0021342353
CID168362923-Sp0	0.1	9	-0.00023874923	0.119363934	-0.0013296338
CID90820061-Sp0	0.1	9	-0.0013110369	0.12479661	-0.002358583
CID91826668-Sp0	0.1	9	-0.00047383204	-0.0018892799	-0.0010192416
CID168360636-Sp0	1.0	9	-7.8755314e-05	0.15877347	-0.0023227767
CID168375826-Sp0	1.0	9	-0.0008763629	-0.0016438292	-0.0022712802
CID91854765-Sp0	1.0	9	-0.0026608398	-0.0062557366	-0.004508361
CID146015775-Sp0	1.0	9	-0.0018423668	-0.0018616702	-0.002058409
CID168360163-Sp0	1.0	9	0.04769963	0.069425255	-0.0014506291
CID101416581-Sp0	1.0	9	0.08902626	0.024126738	-0.0009918474
CID146628787-Sp0	1.0	9	0.008917645	0.028847009	-0.0024319747
CID168362923-Sp0	1.0	9	0.06705142	0.31773496	-0.001968321
CID90820061-Sp0	1.0	9	-0.000765039	0.25235602	-0.0027956844
CID91826668-Sp0	1.0	9	0.04996468	-0.0011563064	-0.0004262644
CID168360636-Sp0	10.0	9	0.15662494	0.31718284	-0.0016320439
CID168375826-Sp0	10.0	9	0.08302018	-0.0010030613	-0.0023593449
CID91854765-Sp0	10.0	9	0.29320675	-0.0032572704	-0.0017386277
CID146015775-Sp0	10.0	9	0.2761159	-0.00022953004	-0.0017302246
CID168360163-Sp0	10.0	9	0.16918612	0.27723733	-0.0009858109
CID101416581-Sp0	10.0	9	0.25497723	0.10377082	-0.0010300289
CID146628787-Sp0	10.0	9	0.1282422	0.15584178	-0.0016433827
CID168362923-Sp0	10.0	9	0.5027052	0.7449542	0.017976508
CID90820061-Sp0	10.0	9	0.1326216	0.4599747	-0.0026010983
CID91826668-Sp0	10.0	9	0.19725904	0.059280492	-0.00040314658
CID168360636-Sp0	0.1	8	-0.00097405206	0.38801768	-0.0023586315
CID168375826-Sp0	0.1	8	-0.0011471123	-0.0013897282	-0.0028071234
CID91854765-Sp0	0.1	8	-0.0017849258	-0.00567498	-0.004316148
CID146015775-Sp0	0.1	8	-0.00052901567	-0.0054090815	-0.004216423
CID168360163-Sp0	0.1	8	-0.0007597236	0.2292059	-0.0018187704
CID101416581-Sp0	0.1	8	-0.00019258082	-0.0011136311	-0.0017443022
CID146628787-Sp0	0.1	8	-0.0011308859	0.30781883	-0.0028402754
CID168362923-Sp0	0.1	8	-0.00071513845	0.05028692	-0.0014810043
CID90820061-Sp0	0.1	8	-0.0015054165	0.12793958	-0.002962362
CID91826668-Sp0	0.1	8	-0.00066707056	-0.0010775094	-0.0019937807
CID168360636-Sp0	1.0	8	-3.7645546e-05	0.48491597	-0.00236759
CID168375826-Sp0	1.0	8	-0.00046878695	0.05818583	-0.0022880936
CID91854765-Sp0	1.0	8	-0.0008836792	-0.0048694056	-0.0035291244
CID146015775-Sp0	1.0	8	0.0045169294	-0.0046991096	-0.003539731
CID168360163-Sp0	1.0	8	0.019628793	0.38920954	-0.0017128079
CID101416581-Sp0	1.0	8	0.04951881	0.08575463	-0.0014426112
CID146628787-Sp0	1.0	8	-0.0003856583	0.40533036	-0.002831723
CID168362923-Sp0	1.0	8	0.0370747	0.28344423	-0.0008719939
CID90820061-Sp0	1.0	8	-0.0008493982	0.22546235	-0.002788584
CID91826668-Sp0	1.0	8	-7.584825e-05	0.059567556	-0.0017269336
CID168360636-Sp0	10.0	8	0.21469322	0.4523145	-0.0026719754
CID168375826-Sp0	10.0	8	0.17464377	0.18891267	-0.0032248253
CID91854765-Sp0	10.0	8	0.37616813	-0.0011347362	-0.00094929815
CID146015775-Sp0	10.0	8	0.40216076	-0.0011623118	-0.0022926324
CID168360163-Sp0	10.0	8	0.34545398	0.546677	-0.0007086064
CID101416581-Sp0	10.0	8	0.28755057	0.1690841	-0.002040194
CID146628787-Sp0	10.0	8	0.2286363	0.42947304	-0.002806817
CID168362923-Sp0	10.0	8	0.6169284	0.7310087	0.28370342
CID90820061-Sp0	10.0	8	0.082054205	0.17686933	-0.004691667
CID91826668-Sp0	10.0	8	0.25731468	0.23922315	-0.0015192428
CID168368880-Sp0	0.1	1	0.10568651	-0.009673576	-0.00671218
CID168375672-Sp0	0.1	1	-0.00021491513	-0.001091491	-0.00087703316
CID44611540-Sp0	0.1	1	-0.0013722908	-0.002614439	-0.0017681516
CID168373139-Sp0	0.1	1	-0.0030051384	-0.011874665	-0.0067711165
CID57380540-Sp0	0.1	1	-0.0010211852	-0.0015982895	-0.0016623347
CID91850030-Sp0	0.1	1	-0.0012132534	-0.00076863886	-0.0015899388
CID91856014-Sp0	0.1	1	-0.0010275298	-0.003394459	-0.0019460897
CID91854262-Sp0	0.1	1	-0.0019967826	-0.003843941	-0.0027151227
CID91860215-Sp0	0.1	1	-0.0029616703	-0.00912948	-0.0053999047
CID92328339-Sp0	0.1	1	-0.0008816111	-0.0022651944	-0.001998508
CID168368880-Sp0	1.0	1	0.24580556	-0.00843989	-0.006179406
CID168375672-Sp0	1.0	1	0.064076245	0.04585015	-0.00017586857
CID44611540-Sp0	1.0	1	-0.00039602263	-0.0009934865	-0.00073145045
CID168373139-Sp0	1.0	1	-0.0023865704	-0.010455268	-0.0059928615
CID57380540-Sp0	1.0	1	-7.5382144e-05	0.039037265	-0.00086487544
CID91850030-Sp0	1.0	1	-0.00039791403	0.12629564	-0.0009293501
CID91856014-Sp0	1.0	1	-0.00014199063	-0.001679049	-0.0011818238
CID91854262-Sp0	1.0	1	-0.0011533037	-0.0021482955	-0.0019820614
CID91860215-Sp0	1.0	1	-0.0023075135	-0.007514533	-0.004648145
CID92328339-Sp0	1.0	1	0.019203082	-0.0005232729	-0.0011245403
CID168368880-Sp0	10.0	1	1.1213427	-0.003888769	-0.007827715
CID168375672-Sp0	10.0	1	0.37275177	0.19894631	-0.0012312905
CID44611540-Sp0	10.0	1	0.25622076	-0.003976171	-0.003176354
CID168373139-Sp0	10.0	1	0.1685282	-0.0033462404	-0.0015643234
CID57380540-Sp0	10.0	1	0.22566232	0.21240722	-0.0024109054
CID91850030-Sp0	10.0	1	0.15781744	-0.0015199427	-0.004482398
CID91856014-Sp0	10.0	1	0.30572692	-0.0019679323	-0.0018707727
CID91854262-Sp0	10.0	1	0.09676224	-0.0033990783	-0.003098024
CID91860215-Sp0	10.0	1	0.20780128	-8.708835e-06	-0.0011845396
CID92328339-Sp0	10.0	1	0.3005743	0.021528952	-0.0024895512
CID168368880-Sp0	0.1	5	0.2566861	-0.00685009	-0.008175271
CID168375672-Sp0	0.1	5	0.013621002	0.08540237	-0.0015800484
CID44611540-Sp0	0.1	5	-0.0012209226	-0.0036517477	-0.005535946
CID168373139-Sp0	0.1	5	-0.0028162545	-0.00640705	-0.0067131864
CID57380540-Sp0	0.1	5	-0.001070813	-0.00085903396	-0.003347366
CID91850030-Sp0	0.1	5	-0.0006541103	-0.0010611207	-0.0038671987
CID91856014-Sp0	0.1	5	-0.0009020164	-0.0021166087	-0.0037866568
CID91854262-Sp0	0.1	5	-0.0019908366	-0.003233676	-0.0055782846
CID91860215-Sp0	0.1	5	-0.0038516927	-0.005478851	-0.00823482
CID92328339-Sp0	0.1	5	-0.00061279576	-0.0017971775	-0.0036492944
CID168368880-Sp0	1.0	5	0.3167181	-0.006625534	-0.0076783723
CID168375672-Sp0	1.0	5	0.09951788	0.14133435	-0.0011556022
CID44611540-Sp0	1.0	5	-0.00057106867	-0.0032575806	-0.004952959
CID168373139-Sp0	1.0	5	-0.0021892083	-0.0058303736	-0.0059500304
CID57380540-Sp0	1.0	5	-0.00055887864	-0.00041554056	-0.0031322294
CID91850030-Sp0	1.0	5	-5.332887e-05	-0.00066518044	-0.0035877775
CID91856014-Sp0	1.0	5	-0.0003011161	-0.0017971601	-0.003281952
CID91854262-Sp0	1.0	5	-0.0014363293	-0.0028519055	-0.005072128
CID91860215-Sp0	1.0	5	-0.0032586032	-0.005029053	-0.007594835
CID92328339-Sp0	1.0	5	0.0012928545	-0.0014759856	-0.0031292462
CID168368880-Sp0	10.0	5	1.0639595	-0.0026335663	-0.005057737
CID168375672-Sp0	10.0	5	0.30249712	0.36412066	0.14584532
CID44611540-Sp0	10.0	5	0.23041084	-0.0014028748	-0.0026024883
CID168373139-Sp0	10.0	5	0.35636562	-0.00053476536	-0.00022518917
CID57380540-Sp0	10.0	5	0.042116247	0.09247443	-0.002279772
CID91850030-Sp0	10.0	5	0.19311056	0.037363783	-0.002344504
CID91856014-Sp0	10.0	5	0.2835183	-0.0001008331	-0.0016362861
CID91854262-Sp0	10.0	5	0.124150515	-0.0011512449	-0.0031484168
CID91860215-Sp0	10.0	5	0.18144728	-0.0012743836	-0.0035275817
CID92328339-Sp0	10.0	5	0.30666733	0.03103581	-0.0016510348
CID168368880-Sp0	0.1	4	-0.00096984993	-0.0056664264	-0.004044807
CID168375672-Sp0	0.1	4	0.06857452	-0.000762331	-0.00030012935
CID44611540-Sp0	0.1	4	-0.001727891	-0.003578501	-0.0022171277
CID168373139-Sp0	0.1	4	-0.00439771	-0.008804416	-0.0072380626
CID57380540-Sp0	0.1	4	-0.0004998454	-0.0012594676	-0.0014822459
CID91850030-Sp0	0.1	4	-0.000660031	-0.0015785327	-0.0014218797
CID91856014-Sp0	0.1	4	-0.00048410043	-0.001662484	-0.001195187
CID91854262-Sp0	0.1	4	-0.001337293	-0.0026636845	-0.0026623174
CID91860215-Sp0	0.1	4	-0.0035900283	-0.005816384	-0.0055870675
CID92328339-Sp0	0.1	4	-0.00070634467	-0.0013698202	-0.0014148265
CID168368880-Sp0	1.0	4	0.010596469	-0.0047523626	-0.0027926303
CID168375672-Sp0	1.0	4	0.16712001	0.0147501975	0.05787815
CID44611540-Sp0	1.0	4	-0.0008623265	-0.0025328489	-0.0011850962
CID168373139-Sp0	1.0	4	-0.0034131114	-0.007896842	-0.006412549
CID57380540-Sp0	1.0	4	-6.97653e-05	-0.0007929705	-0.0010696948
CID91850030-Sp0	1.0	4	-1.9274055e-05	-0.000998063	-0.000853385
CID91856014-Sp0	1.0	4	0.030050948	-0.0006504461	-0.00038325772
CID91854262-Sp0	1.0	4	-0.00038150206	-0.0019944853	-0.0017967536
CID91860215-Sp0	1.0	4	-0.0025195568	-0.0047754087	-0.0044025276
CID92328339-Sp0	1.0	4	0.0020688623	-0.00056764035	-0.0006080589
CID168368880-Sp0	10.0	4	0.7631618	-0.0044775815	-0.0036327832
CID168375672-Sp0	10.0	4	0.47126883	0.19867952	0.23670745
CID44611540-Sp0	10.0	4	-5.986184e-05	-0.0026138662	-0.0005318956
CID168373139-Sp0	10.0	4	0.1232792	-0.001907072	-0.0010807499
CID57380540-Sp0	10.0	4	0.033678487	-0.0012842125	-0.00063904043
CID91850030-Sp0	10.0	4	0.060268387	-0.0016202768	-0.0004328665
CID91856014-Sp0	10.0	4	0.11094323	-0.00062852056	0.012439221
CID91854262-Sp0	10.0	4	0.045289263	-0.0016131088	-0.001126618
CID91860215-Sp0	10.0	4	0.047924206	-0.0023468365	-0.001144571
CID92328339-Sp0	10.0	4	0.10347811	-0.0007318869	-0.0001280111
CID168368880-Sp0	0.1	0	0.12985307	-0.00809999	-0.0036690282
CID168375672-Sp0	0.1	0	0.040670842	0.02574385	-0.00067057123
CID44611540-Sp0	0.1	0	-0.0007488492	-0.0042206184	-0.00095209916
CID168373139-Sp0	0.1	0	-0.0018467507	-0.0075454987	-0.0029358293
CID57380540-Sp0	0.1	0	-0.00021635785	-0.0014537656	-0.0011138876
CID91850030-Sp0	0.1	0	-0.00023226529	-0.0018666773	-0.0011965253
CID91856014-Sp0	0.1	0	-0.00023180932	-0.0026415493	-0.000378853
CID91854262-Sp0	0.1	0	-0.0008526413	-0.0038664632	-0.0014195171
CID91860215-Sp0	0.1	0	-0.0012535487	-0.0071454477	-0.0022569818
CID92328339-Sp0	0.1	0	0.010669082	-0.0023726674	-0.00060722895
CID168368880-Sp0	1.0	0	0.16855544	-0.007651534	-0.0035931107
CID168375672-Sp0	1.0	0	0.07759626	0.105832085	-0.0007400694
CID44611540-Sp0	1.0	0	-0.00049011485	-0.0038915053	-0.0008927936
CID168373139-Sp0	1.0	0	-0.0015898839	-0.007138773	-0.0027372236
CID57380540-Sp0	1.0	0	-2.0054727e-05	-0.0011005938	-0.0011415369
CID91850030-Sp0	1.0	0	-1.2333468e-05	-0.0015182915	-0.0012469497
CID91856014-Sp0	1.0	0	0.004774697	-0.0023188568	-0.00036216818
CID91854262-Sp0	1.0	0	-0.0005996832	-0.0034126684	-0.0013591737
CID91860215-Sp0	1.0	0	-0.0010725585	-0.0068371464	-0.002199879
CID92328339-Sp0	1.0	0	0.040912867	-0.0019488155	-0.0005196156
CID168368880-Sp0	10.0	0	0.76202327	-0.00279906	-0.0037216174
CID168375672-Sp0	10.0	0	0.4578287	0.5230652	0.14698328
CID44611540-Sp0	10.0	0	0.09666905	-0.002828627	-0.0010013606
CID168373139-Sp0	10.0	0	0.12946308	-0.0026921304	-0.0013867703
CID57380540-Sp0	10.0	0	0.21153696	0.27793777	-0.0009883296
CID91850030-Sp0	10.0	0	0.17679581	0.013186187	-0.0013148561
CID91856014-Sp0	10.0	0	0.28448945	-0.00046420065	-0.00022929422
CID91854262-Sp0	10.0	0	0.061300565	-0.0021659776	-0.0017494397
CID91860215-Sp0	10.0	0	0.085403785	-0.003410249	-0.0017002004
CID92328339-Sp0	10.0	0	0.39007556	0.26908726	0.012472793
CID168368880-Sp0	0.1	7	0.05154638	-0.008767243	-0.0062209624
CID168375672-Sp0	0.1	7	-0.00015864387	0.15101177	-0.0009915349
CID44611540-Sp0	0.1	7	-0.0019643623	-0.0027529118	-0.0029144967
CID168373139-Sp0	0.1	7	-0.0030671023	-0.008356158	-0.0050921133
CID57380540-Sp0	0.1	7	-0.001376798	0.021241806	-0.0015564186
CID91850030-Sp0	0.1	7	-0.0012615703	-0.00021919816	-0.001817174
CID91856014-Sp0	0.1	7	-0.0010885976	-0.0019511986	-0.0018692551
CID91854262-Sp0	0.1	7	-0.0016702478	-0.0032082926	-0.0027337372
CID91860215-Sp0	0.1	7	-0.0035242874	-0.006749158	-0.0051705474
CID92328339-Sp0	0.1	7	-0.0008559869	-0.0017548781	-0.0021597524
CID168368880-Sp0	1.0	7	0.1185198	-0.007642294	-0.005299873
CID168375672-Sp0	1.0	7	0.07485229	0.2817244	-0.0009577076
CID44611540-Sp0	1.0	7	-0.0013239662	-0.0021330805	-0.0023085086
CID168373139-Sp0	1.0	7	-0.002379468	-0.0075423834	-0.0043177977
CID57380540-Sp0	1.0	7	-0.00078799395	0.13884853	-0.0016318203
CID91850030-Sp0	1.0	7	-0.00066095544	0.06120324	-0.0020121792
CID91856014-Sp0	1.0	7	-0.0004990698	-0.0012929675	-0.00151713
CID91854262-Sp0	1.0	7	-0.0012364996	-0.0027552426	-0.0023551849
CID91860215-Sp0	1.0	7	-0.0029038715	-0.0059815836	-0.0044450634
CID92328339-Sp0	1.0	7	-4.1258336e-05	-0.0010091551	-0.001854289
CID168368880-Sp0	10.0	7	0.9172023	-0.004086853	-0.0028004486
CID168375672-Sp0	10.0	7	0.48524088	0.537063	0.36124587
CID44611540-Sp0	10.0	7	0.14218776	-0.0015602955	-0.0006617476
CID168373139-Sp0	10.0	7	0.11344083	-0.0022443542	-0.0005763902
CID57380540-Sp0	10.0	7	0.13117452	0.25191897	-0.0015129803
CID91850030-Sp0	10.0	7	0.13462405	0.03936656	-0.0015992493
CID91856014-Sp0	10.0	7	0.19206265	-0.0006585762	-0.0008751142
CID91854262-Sp0	10.0	7	0.057700135	-0.0023304382	-0.0019085351
CID91860215-Sp0	10.0	7	0.13322422	-0.0013448927	-0.0009513719
CID92328339-Sp0	10.0	7	0.30862206	0.1330246	-0.0004831244
CID168368880-Sp0	0.1	3	0.1319561	-0.005673301	-0.005379518
CID168375672-Sp0	0.1	3	0.023118779	0.13218245	-0.0016087514
CID44611540-Sp0	0.1	3	-0.001432153	-0.0017770631	-0.0031899982
CID168373139-Sp0	0.1	3	-0.004257245	-0.008618157	-0.0053421482
CID57380540-Sp0	0.1	3	-0.00045691503	-0.0006687711	-0.0022038226
CID91850030-Sp0	0.1	3	-0.00085750624	0.06556481	-0.0031764084
CID91856014-Sp0	0.1	3	-0.00071228785	-0.0010032223	-0.0022419542
CID91854262-Sp0	0.1	3	-0.0019739892	-0.0021042398	-0.0038675375
CID91860215-Sp0	0.1	3	-0.0042696497	-0.0059374995	-0.0059678685
CID92328339-Sp0	0.1	3	-0.000616744	-0.00012659296	-0.0028410568
CID168368880-Sp0	1.0	3	0.1916784	-0.0052764486	-0.005361596
CID168375672-Sp0	1.0	3	0.1070945	0.22547747	-0.0015441006
CID44611540-Sp0	1.0	3	-0.0007393624	-0.0011714345	-0.0030506174
CID168373139-Sp0	1.0	3	-0.003500459	-0.007606142	-0.0047113406
CID57380540-Sp0	1.0	3	0.040167212	0.006067455	-0.0022567606
CID91850030-Sp0	1.0	3	-0.00016429737	0.17123795	-0.0033266416
CID91856014-Sp0	1.0	3	0.009462789	0.0004799217	-0.0022217291
CID91854262-Sp0	1.0	3	-0.0013179342	-0.0012512166	-0.0038500018
CID91860215-Sp0	1.0	3	-0.003418806	-0.004898574	-0.0053809914
CID92328339-Sp0	1.0	3	0.010063067	0.08981663	-0.0029739956
CID168368880-Sp0	10.0	3	0.5544682	-0.003118854	-0.0063681565
CID168375672-Sp0	10.0	3	0.31679064	0.5076701	-0.0010835674
CID44611540-Sp0	10.0	3	0.16298974	-0.0015459429	-0.0028907657
CID168373139-Sp0	10.0	3	0.21256006	0.029353976	-0.0009446746
CID57380540-Sp0	10.0	3	0.12764838	0.04106751	-0.0028460443
CID91850030-Sp0	10.0	3	0.12990522	0.15201944	-0.0045168432
CID91856014-Sp0	10.0	3	0.24299917	0.0067989156	-0.0018749872
CID91854262-Sp0	10.0	3	0.105688795	-0.0017096866	-0.0034771014
CID91860215-Sp0	10.0	3	0.15188703	-0.00066287443	-0.0031392267
CID92328339-Sp0	10.0	3	0.36253133	0.3707412	-0.0022902258
CID168368880-Sp0	0.1	2	0.0349849	-0.008986541	-0.0091126235
CID168375672-Sp0	0.1	2	0.040396214	0.09847528	-0.00054926914
CID44611540-Sp0	0.1	2	-0.0011730259	-0.004668518	-0.0023395354
CID168373139-Sp0	0.1	2	-0.002165188	-0.009164968	-0.0064543393
CID57380540-Sp0	0.1	2	-2.9658078e-05	-0.0018555857	-0.0013886004
CID91850030-Sp0	0.1	2	-0.0002952616	-0.0013232494	-0.001237491
CID91856014-Sp0	0.1	2	-0.00064939883	-0.0032595193	-0.0016914507
CID91854262-Sp0	0.1	2	-0.0013242885	-0.0041947127	-0.0022405812
CID91860215-Sp0	0.1	2	-0.0030257383	-0.008456336	-0.00535258
CID92328339-Sp0	0.1	2	-0.000335183	-0.0021826334	-0.001537683
CID168368880-Sp0	1.0	2	0.10359659	-0.007925471	-0.008136696
CID168375672-Sp0	1.0	2	0.0883311	0.353278	-0.00067814573
CID44611540-Sp0	1.0	2	-0.00011506438	-0.003255328	-0.0013704762
CID168373139-Sp0	1.0	2	-0.0013806128	-0.008199455	-0.0057452302
CID57380540-Sp0	1.0	2	0.09753326	-0.00037664367	-0.0009811133
CID91850030-Sp0	1.0	2	0.05123639	0.028362028	-0.00061376975
CID91856014-Sp0	1.0	2	0.04701379	-0.0016644527	-0.00051924837
CID91854262-Sp0	1.0	2	-0.00020268947	-0.0026636147	-0.0011448719
CID91860215-Sp0	1.0	2	-0.0019270778	-0.0069713164	-0.004263518
CID92328339-Sp0	1.0	2	0.06727815	-0.00048901973	-0.00054348615
CID168368880-Sp0	10.0	2	0.63702565	-0.0016997353	-0.0022514078
CID168375672-Sp0	10.0	2	0.5078586	0.6196966	0.15048115
CID44611540-Sp0	10.0	2	0.17923473	-0.002058494	-0.0032067737
CID168373139-Sp0	10.0	2	0.20033708	-0.002388051	-0.0023360585
CID57380540-Sp0	10.0	2	0.35427797	0.086768076	-0.0033147477
CID91850030-Sp0	10.0	2	0.14839604	-0.00015563131	-0.0035953044
CID91856014-Sp0	10.0	2	0.3005885	-0.00027413413	-0.0028248557
CID91854262-Sp0	10.0	2	0.13603997	-0.0013180844	-0.0028966486
CID91860215-Sp0	10.0	2	0.08834848	-0.0010661073	-0.0010328221
CID92328339-Sp0	10.0	2	0.42230168	0.24217045	-0.0014150204
CID168368880-Sp0	0.1	6	-0.0017781781	-0.009249247	-0.0068292795
CID168375672-Sp0	0.1	6	-0.00086651713	0.26911932	-0.002236945
CID44611540-Sp0	0.1	6	-0.001873958	-0.0041523254	-0.0028126456
CID168373139-Sp0	0.1	6	-0.00616466	-0.008098357	-0.008999794
CID57380540-Sp0	0.1	6	-0.0013768843	-0.0005730657	-0.0022804262
CID91850030-Sp0	0.1	6	-0.0007840904	-0.00062960904	-0.0026988871
CID91856014-Sp0	0.1	6	-0.0015670564	-0.0028796995	-0.0025385164
CID91854262-Sp0	0.1	6	-0.0024506014	-0.003953261	-0.0031773837
CID91860215-Sp0	0.1	6	-0.005690827	-0.0066999984	-0.00819695
CID92328339-Sp0	0.1	6	-0.00095300074	-0.0016550808	-0.0022958103
CID168368880-Sp0	1.0	6	-0.00015803814	-0.007709006	-0.0051935995
CID168375672-Sp0	1.0	6	0.08000486	0.4555941	-0.0009099835
CID44611540-Sp0	1.0	6	-0.00049336435	-0.003449338	-0.0019112172
CID168373139-Sp0	1.0	6	-0.0054012546	-0.007301187	-0.008086283
CID57380540-Sp0	1.0	6	0.014012948	0.10429524	-0.0012507152
CID91850030-Sp0	1.0	6	0.008821771	0.04497607	-0.0018166074
CID91856014-Sp0	1.0	6	-3.5391746e-05	-0.0011648794	-0.001264103
CID91854262-Sp0	1.0	6	-0.0011693593	-0.0025379872	-0.0023426448
CID91860215-Sp0	1.0	6	-0.0041788104	-0.005347434	-0.006646701
CID92328339-Sp0	1.0	6	0.048973143	0.039541982	-0.0011558386
CID168368880-Sp0	10.0	6	0.69226193	-0.0044030533	-0.004009972
CID168375672-Sp0	10.0	6	0.52118087	0.502942	0.14308894
CID44611540-Sp0	10.0	6	0.11827888	-0.00394769	-0.00076788856
CID168373139-Sp0	10.0	6	-0.000255273	-0.00092513557	-0.0027605982
CID57380540-Sp0	10.0	6	0.17612922	0.30637163	-0.00027668534
CID91850030-Sp0	10.0	6	0.09130077	0.09118506	-0.001886442
CID91856014-Sp0	10.0	6	0.22976638	-0.0006086513	-0.00010686785
CID91854262-Sp0	10.0	6	0.13245255	-0.0028143025	-0.0006196545
CID91860215-Sp0	10.0	6	0.2025837	-0.0021803614	-0.0012956747
CID92328339-Sp0	10.0	6	0.3118583	0.30183038	-0.00054391904
CID168368880-Sp0	0.1	9	-0.0019920515	-0.0044966186	-0.0043894523
CID168375672-Sp0	0.1	9	-0.00070908666	0.05508814	-0.0012619896
CID44611540-Sp0	0.1	9	-0.0028578835	-0.0045634513	-0.0027663796
CID168373139-Sp0	0.1	9	-0.0038980662	-0.0029361348	-0.007264353
CID57380540-Sp0	0.1	9	-0.0012701288	-0.0023172856	-0.0016736777
CID91850030-Sp0	0.1	9	-0.0015573733	-0.0009623854	-0.002400482
CID91856014-Sp0	0.1	9	-0.0010417423	-0.0007958084	-0.0011922718
CID91854262-Sp0	0.1	9	-0.0026601702	-0.0024509423	-0.002540915
CID91860215-Sp0	0.1	9	-0.0055335066	-0.0050680293	-0.0057261647
CID92328339-Sp0	0.1	9	-0.0015845522	-0.0018037773	-0.0021756345
CID168368880-Sp0	1.0	9	-0.0007104355	-0.0031423687	-0.0038654732
CID168375672-Sp0	1.0	9	0.032576784	0.22069108	-0.0013686244
CID44611540-Sp0	1.0	9	-0.0014639994	-0.00393065	-0.0020272476
CID168373139-Sp0	1.0	9	-0.0029696452	-0.0024080155	-0.0062335418
CID57380540-Sp0	1.0	9	0.0021554679	-0.0011553003	-0.0009014086
CID91850030-Sp0	1.0	9	-0.00046295268	0.020941436	-0.0023310843
CID91856014-Sp0	1.0	9	0.015866086	-0.00023178993	-0.0006918342
CID91854262-Sp0	1.0	9	-0.0011977523	-0.0013915546	-0.0012556587
CID91860215-Sp0	1.0	9	-0.003784887	-0.0034953505	-0.0037992948
CID92328339-Sp0	1.0	9	-0.0002904235	-0.0006082001	-0.0018244509
CID168368880-Sp0	10.0	9	0.69646984	-0.0007725623	-0.0031278902
CID168375672-Sp0	10.0	9	0.22052138	0.4044065	-0.00011892825
CID44611540-Sp0	10.0	9	0.056661606	-0.0031823383	-0.001430418
CID168373139-Sp0	10.0	9	0.10498805	-0.0013863025	-0.002642055
CID57380540-Sp0	10.0	9	0.16907363	0.13350476	-0.0005167605
CID91850030-Sp0	10.0	9	0.10179808	0.1206121	-0.0020222238
CID91856014-Sp0	10.0	9	0.30212623	-0.00026632458	-0.0010742922
CID91854262-Sp0	10.0	9	0.16936004	-0.0027934038	-0.001788737
CID91860215-Sp0	10.0	9	0.085339576	-0.0009900955	-0.001515819
CID92328339-Sp0	10.0	9	0.26361185	0.17918032	-0.0014077814
CID168368880-Sp0	0.1	8	-0.0012625773	-0.006576962	-0.0044869035
CID168375672-Sp0	0.1	8	-0.0006027877	0.27426672	-0.001561529
CID44611540-Sp0	0.1	8	-0.002863512	-0.0047141225	-0.0040682014
CID168373139-Sp0	0.1	8	-0.0030100709	-0.007979863	-0.008001227
CID57380540-Sp0	0.1	8	-0.0013865746	0.02076473	-0.0025739605
CID91850030-Sp0	0.1	8	-0.0012764324	0.011955991	-0.0023236703
CID91856014-Sp0	0.1	8	-0.0008458225	-0.0032929326	-0.0024836063
CID91854262-Sp0	0.1	8	-0.001886337	-0.005087698	-0.004012723
CID91860215-Sp0	0.1	8	-0.003569187	-0.00680025	-0.006691599
CID92328339-Sp0	0.1	8	-0.0010797344	-0.001677947	-0.0024915598
CID168368880-Sp0	1.0	8	-0.0002497065	-0.005995917	-0.0038445748
CID168375672-Sp0	1.0	8	0.07402636	0.54102004	-0.0010785541
CID44611540-Sp0	1.0	8	-0.002029542	-0.0034435152	-0.003181405
CID168373139-Sp0	1.0	8	-0.0021622814	-0.0070792437	-0.0072334325
CID57380540-Sp0	1.0	8	-0.00085918885	0.15626243	-0.002323381
CID91850030-Sp0	1.0	8	-0.00048589899	0.26390773	-0.0019885453
CID91856014-Sp0	1.0	8	-4.2355357e-05	-0.002374576	-0.0017153086
CID91854262-Sp0	1.0	8	-0.0011361865	-0.0041019884	-0.0031944152
CID91860215-Sp0	1.0	8	-0.0027325212	-0.00590708	-0.0059505245
CID92328339-Sp0	1.0	8	-0.00035047173	0.043901004	-0.0018587743
CID168368880-Sp0	10.0	8	0.741475	-0.004040718	-0.0029072678
CID168375672-Sp0	10.0	8	0.51504546	0.7068343	0.21131887
CID44611540-Sp0	10.0	8	0.10567141	-0.0038690732	-0.002327415
CID168373139-Sp0	10.0	8	0.101641014	-0.0033830174	-0.0032802876
CID57380540-Sp0	10.0	8	0.16437587	0.3625028	-0.002695054
CID91850030-Sp0	10.0	8	0.15976402	0.19870403	-0.0034986206
CID91856014-Sp0	10.0	8	0.17426501	-0.00056221825	-0.0015689718
CID91854262-Sp0	10.0	8	0.030786201	-0.0018538806	-0.0029765593
CID91860215-Sp0	10.0	8	0.2492624	-0.0013918265	-0.0018534139
CID92328339-Sp0	10.0	8	0.34096473	0.4434744	-0.0018666419
CID168356835-Sp0	0.1	1	-0.0001084882	-0.0006871548	-0.0014939638
CID15161135-Sp0	0.1	1	-0.0006305149	-0.00048143207	-0.0014261364
CID70698377-Sp0	0.1	1	0.019782946	-0.0019989787	-0.002094828
CID91854625-Sp0	0.1	1	-0.0010511145	-0.0034176337	-0.0023926576
CID168356627-Sp0	0.1	1	0.011267081	-0.00095700845	-0.0013059442
CID168358325-Sp0	0.1	1	-0.0008007243	-0.0017914932	-0.001723013
CID168365971-Sp0	0.1	1	-0.00079477904	-0.001980197	-0.001091407
CID168370703-Sp0	0.1	1	0.0017335564	-0.0015146185	-0.0012912186
CID21600424-Sp0	0.1	1	-0.0005009249	0.082781255	-0.0009480886
CID57131935-Sp0	0.1	1	-0.00086376426	-0.0013388427	-0.0015243358
CID168356835-Sp0	1.0	1	0.0904115	0.06376007	-0.0008468698
CID15161135-Sp0	1.0	1	-2.6666223e-05	0.09844057	-0.0009435014
CID70698377-Sp0	1.0	1	0.13311377	-0.0009358617	-0.0017057167
CID91854625-Sp0	1.0	1	-0.00015620768	-0.0017141013	-0.0015900449
CID168356627-Sp0	1.0	1	0.103185944	0.0059227943	-0.00033719031
CID168358325-Sp0	1.0	1	0.010462195	-0.00013149678	-0.0009551285
CID168365971-Sp0	1.0	1	0.033241585	-0.00034727633	-2.5994927e-05
CID168370703-Sp0	1.0	1	0.07580251	-8.708179e-05	-0.00054842455
CID21600424-Sp0	1.0	1	0.00021235645	0.21024215	-0.00058682647
CID57131935-Sp0	1.0	1	-0.0001625128	0.041323267	-0.0009903087
CID168356835-Sp0	10.0	1	0.31680697	-0.00034757613	-0.0029997188
CID15161135-Sp0	10.0	1	0.1466909	-0.0013375037	-0.004708039
CID70698377-Sp0	10.0	1	0.20975329	-0.0031063717	-0.0051496355
CID91854625-Sp0	10.0	1	0.3190959	-0.00039745867	-0.0007019089
CID168356627-Sp0	10.0	1	0.65305036	0.2887039	0.097097754
CID168358325-Sp0	10.0	1	0.16815108	-0.0019638469	-0.0040584146
CID168365971-Sp0	10.0	1	0.5203222	0.41438055	0.16878551
CID168370703-Sp0	10.0	1	0.2392276	-0.0012054036	-0.0024206517
CID21600424-Sp0	10.0	1	0.18375282	-0.00043119997	-0.004289002
CID57131935-Sp0	10.0	1	0.15502247	-0.0013223974	-0.0046403534
CID168356835-Sp0	0.1	5	-0.0002385202	-0.0013819828	-0.0034245043
CID15161135-Sp0	0.1	5	-0.0004941909	-0.0007011018	-0.003319001
CID70698377-Sp0	0.1	5	-9.2698334e-05	-0.0026449151	-0.0044025313
CID91854625-Sp0	0.1	5	-0.0016582994	-0.0021041033	-0.0044331634
CID168356627-Sp0	0.1	5	-8.10723e-05	-0.00063027773	-0.0033095204
CID168358325-Sp0	0.1	5	-0.00087044877	-0.0015245562	-0.0041149156
CID168365971-Sp0	0.1	5	-0.00021642953	0.15621173	-0.0012875678
CID168370703-Sp0	0.1	5	0.035265855	-0.0014755779	-0.003474788
CID21600424-Sp0	0.1	5	-0.00029948307	0.093391374	-0.0031902103
CID57131935-Sp0	0.1	5	-0.00030157788	-0.00037010378	-0.0032108957
CID168356835-Sp0	1.0	5	0.03765715	-0.0009960149	-0.0031463169
CID15161135-Sp0	1.0	5	0.013408154	-0.00030006058	-0.0031366283
CID70698377-Sp0	1.0	5	0.046158858	-0.0023177876	-0.0042173187
CID91854625-Sp0	1.0	5	-0.0010011921	-0.0016536125	-0.0037684522
CID168356627-Sp0	1.0	5	0.08714443	-0.00021636969	-0.0030705398
CID168358325-Sp0	1.0	5	-0.00020648167	-0.0010205596	-0.0036459093
CID168365971-Sp0	1.0	5	0.07971702	0.2457661	-0.00047745972
CID168370703-Sp0	1.0	5	0.11585963	-0.0010566949	-0.0031386
CID21600424-Sp0	1.0	5	0.021810412	0.1352289	-0.0029189968
CID57131935-Sp0	1.0	5	0.03244625	0.021222353	-0.0028747194
CID168356835-Sp0	10.0	5	0.26325393	0.11740767	-0.0016355712
CID15161135-Sp0	10.0	5	0.047260746	0.03841324	-0.0025354223
CID70698377-Sp0	10.0	5	0.20109138	-0.0005664035	-0.0027790158
CID91854625-Sp0	10.0	5	0.27746272	0.09830689	-0.0012799342
CID168356627-Sp0	10.0	5	0.31468204	0.13302535	-0.0013715611
CID168358325-Sp0	10.0	5	0.15553372	-0.00024400033	-0.0025403386
CID168365971-Sp0	10.0	5	0.51239383	0.60165656	0.44219196
CID168370703-Sp0	10.0	5	0.25371572	-1.7212406e-05	-0.0023339565
CID21600424-Sp0	10.0	5	0.07960824	0.18095942	-0.0022570442
CID57131935-Sp0	10.0	5	0.101840794	0.119945265	-0.0019621504
CID168356835-Sp0	0.1	4	-0.00025726945	-0.0010876971	-0.0009053957
CID15161135-Sp0	0.1	4	-0.00025125325	-0.00092491804	-0.0012964383
CID70698377-Sp0	0.1	4	-0.000433757	-0.0008839914	-0.0012724214
CID91854625-Sp0	0.1	4	-0.0017879889	-0.002918896	-0.0031663286
CID168356627-Sp0	0.1	4	0.05589834	-0.0008168316	-7.436752e-05
CID168358325-Sp0	0.1	4	-0.0005653195	-0.0015686596	-0.0013881492
CID168365971-Sp0	0.1	4	0.07385119	-0.0011723873	-0.00042447314
CID168370703-Sp0	0.1	4	-0.00010580048	-0.0015266275	-0.0010234257
CID21600424-Sp0	0.1	4	-0.00041472627	-0.0013367349	-0.0012689877
CID57131935-Sp0	0.1	4	-0.0005063969	-0.0012810412	-0.0014337301
CID168356835-Sp0	1.0	4	0.036601886	-0.0006523001	-0.00039178267
CID15161135-Sp0	1.0	4	0.012055859	-0.0006013954	-0.0010261073
CID70698377-Sp0	1.0	4	0.01603806	-0.0003258288	-0.0006663999
CID91854625-Sp0	1.0	4	-0.0010480933	-0.0019490483	-0.0022192895
CID168356627-Sp0	1.0	4	0.09098511	-0.00027429804	0.05103661
CID168358325-Sp0	1.0	4	0.00056630373	-0.0010062883	-0.00086536346
CID168365971-Sp0	1.0	4	0.26721236	0.010047153	0.09718344
CID168370703-Sp0	1.0	4	0.045168266	-0.0009074492	-0.00040346695
CID21600424-Sp0	1.0	4	0.0022674054	-0.0008422719	-0.00090055406
CID57131935-Sp0	1.0	4	-1.3471096e-05	-0.0008293734	-0.0010270765
CID168356835-Sp0	10.0	4	0.16676496	-0.00090450526	-0.00024683698
CID15161135-Sp0	10.0	4	0.070562854	-0.0011726078	-0.00040273502
CID70698377-Sp0	10.0	4	0.18688142	-0.00042469022	0.091245554
CID91854625-Sp0	10.0	4	0.11870376	0.063656986	-0.00077480316
CID168356627-Sp0	10.0	4	0.667071	0.54460233	0.47539577
CID168358325-Sp0	10.0	4	0.0646444	-0.0013243463	-9.838894e-05
CID168365971-Sp0	10.0	4	0.716522	0.37010193	0.32507774
CID168370703-Sp0	10.0	4	0.48797572	0.16413002	0.06092538
CID21600424-Sp0	10.0	4	0.05481869	-0.0012660509	-0.00030857875
CID57131935-Sp0	10.0	4	0.025713831	-0.0011658287	-0.0004567003
CID168356835-Sp0	0.1	0	0.0229977	-0.001536657	-0.0006929929
CID15161135-Sp0	0.1	0	-0.00011552423	-0.00083275855	-0.001415171
CID70698377-Sp0	0.1	0	0.038860038	-0.0016626548	-0.00031653128
CID91854625-Sp0	0.1	0	-0.0004257564	-0.003771546	-0.0010843992
CID168356627-Sp0	0.1	0	0.26669222	0.05750931	-0.0012724906
CID168358325-Sp0	0.1	0	-6.441131e-05	-0.0016327006	-0.000851352
CID168365971-Sp0	0.1	0	0.030296057	-0.00021031454	-0.000580645
CID168370703-Sp0	0.1	0	0.074241176	-0.00078290567	-0.00050747267
CID21600424-Sp0	0.1	0	-0.0001675488	-0.00030772007	-0.0014009138
CID57131935-Sp0	0.1	0	0.00438492	-0.0010212725	-0.0009001427
CID168356835-Sp0	1.0	0	0.049777754	-0.0012234539	-0.0006368444
CID15161135-Sp0	1.0	0	0.0027236417	-0.0005707872	-0.0014855042
CID70698377-Sp0	1.0	0	0.06550768	-0.0012106613	-0.00026853642
CID91854625-Sp0	1.0	0	-0.00023603409	-0.0032956486	-0.0011052883
CID168356627-Sp0	1.0	0	0.3572634	0.13099454	-0.0011319744
CID168358325-Sp0	1.0	0	0.025660403	-0.0011269776	-0.00088979414
CID168365971-Sp0	1.0	0	0.06754033	0.052787285	-0.0004797413
CID168370703-Sp0	1.0	0	0.13899347	-0.00031601242	-0.000605979
CID21600424-Sp0	1.0	0	-7.1258095e-05	-3.0371844e-05	-0.0014838949
CID57131935-Sp0	1.0	0	0.022088192	-0.00072648196	-0.0009932932
CID168356835-Sp0	10.0	0	0.36398858	0.29538304	0.0041499287
CID15161135-Sp0	10.0	0	0.12352918	0.07158622	-0.0019271286
CID70698377-Sp0	10.0	0	0.17947157	-0.0012758876	-0.0005930247
CID91854625-Sp0	10.0	0	0.22101575	0.074201696	-0.0023844263
CID168356627-Sp0	10.0	0	0.87553346	0.9137821	0.2657307
CID168358325-Sp0	10.0	0	0.20348188	0.0031067058	-0.0015253305
CID168365971-Sp0	10.0	0	0.6524521	0.7364192	0.4134877
CID168370703-Sp0	10.0	0	0.45436645	0.005316891	0.024076179
CID21600424-Sp0	10.0	0	0.16858774	0.27848506	-0.001229523
CID57131935-Sp0	10.0	0	0.18508558	0.1255281	-0.0010200182
CID168356835-Sp0	0.1	7	-0.00020782709	-0.0009012161	-0.0018902124
CID15161135-Sp0	0.1	7	-0.0010738124	0.091701835	-0.0022132837
CID70698377-Sp0	0.1	7	-0.00073121605	-0.0025790913	-0.0022359607
CID91854625-Sp0	0.1	7	-0.0018780754	-0.002801431	-0.0031080453
CID168356627-Sp0	0.1	7	0.14801846	-0.00078260765	-0.0008925925
CID168358325-Sp0	0.1	7	-0.0013301492	-0.0013294965	-0.0021071488
CID168365971-Sp0	0.1	7	-0.00030548498	0.05253964	-0.0004942085
CID168370703-Sp0	0.1	7	-0.0002841574	-0.0011063708	-0.000795481
CID21600424-Sp0	0.1	7	-0.0009432757	0.38173565	-0.0023295053
CID57131935-Sp0	0.1	7	-0.0012339494	0.09410265	-0.0019426603
CID168356835-Sp0	1.0	7	0.023625359	-0.0006258313	-0.0017335815
CID15161135-Sp0	1.0	7	-0.00065716635	0.14390986	-0.0023462255
CID70698377-Sp0	1.0	7	-0.00024951174	-0.0023174414	-0.0021236686
CID91854625-Sp0	1.0	7	-0.0012436644	-0.0020768952	-0.002426686
CID168356627-Sp0	1.0	7	0.27078125	0.014465533	-0.00050642056
CID168358325-Sp0	1.0	7	-0.00065387844	-0.00058488396	-0.0018975023
CID168365971-Sp0	1.0	7	0.12138792	0.24962464	0.023481727
CID168370703-Sp0	1.0	7	0.007706836	-0.0006042151	-0.0005938537
CID21600424-Sp0	1.0	7	-0.0005155587	0.41226867	-0.0022900072
CID57131935-Sp0	1.0	7	-0.00051652786	0.24454671	-0.0022960827
CID168356835-Sp0	10.0	7	0.2949044	0.14424147	-0.0006082444
CID15161135-Sp0	10.0	7	0.08757961	0.052590244	-0.0022735659
CID70698377-Sp0	10.0	7	0.16034703	-0.0025616433	-0.0018911473
CID91854625-Sp0	10.0	7	0.10043196	-0.00041185124	-0.0015961932
CID168356627-Sp0	10.0	7	0.6177103	0.4080018	0.2610058
CID168358325-Sp0	10.0	7	0.08270392	-0.0007070835	-0.0019786407
CID168365971-Sp0	10.0	7	0.6123569	0.72052217	0.6378415
CID168370703-Sp0	10.0	7	0.32570326	0.111115694	-0.00068995415
CID21600424-Sp0	10.0	7	0.17515324	0.27915764	-0.0013120903
CID57131935-Sp0	10.0	7	0.1321237	0.18682188	-0.0017953039
CID168356835-Sp0	0.1	3	-0.00013506442	0.08811577	-0.0031913726
CID15161135-Sp0	0.1	3	-0.0007145084	-0.00019474998	-0.0027039954
CID70698377-Sp0	0.1	3	-0.0001445432	-0.0016078646	-0.0015829334
CID91854625-Sp0	0.1	3	-0.001686841	-0.0021803607	-0.002928687
CID168356627-Sp0	0.1	3	-1.6561151e-05	0.17986469	-0.003305787
CID168358325-Sp0	0.1	3	-0.0008836506	-0.00078923773	-0.0030121722
CID168365971-Sp0	0.1	3	-0.00012009948	0.14843933	-0.0013118344
CID168370703-Sp0	0.1	3	-0.000121441335	-0.0013612269	-0.0011696866
CID21600424-Sp0	0.1	3	-0.00029435678	0.10046041	-0.0027612702
CID57131935-Sp0	0.1	3	-0.0004423274	-4.6283305e-05	-0.0023403598
CID168356835-Sp0	1.0	3	0.05578682	0.15367743	-0.0031533095
CID15161135-Sp0	1.0	3	-9.7757575e-06	0.050223686	-0.0027109326
CID70698377-Sp0	1.0	3	0.064031705	-0.0010339613	-0.0014961314
CID91854625-Sp0	1.0	3	-0.0010726411	-0.0011213874	-0.0025637276
CID168356627-Sp0	1.0	3	0.05987803	0.2732403	-0.0033646293
CID168358325-Sp0	1.0	3	-0.00021092578	0.011228874	-0.0030419847
CID168365971-Sp0	1.0	3	0.077504896	0.29556304	-0.0015116667
CID168370703-Sp0	1.0	3	0.05628079	-0.0006823249	-0.0006885564
CID21600424-Sp0	1.0	3	0.057122275	0.15789172	-0.0030730963
CID57131935-Sp0	1.0	3	0.03066054	0.06842108	-0.002383214
CID168356835-Sp0	10.0	3	0.27096087	0.31885403	-0.003396493
CID15161135-Sp0	10.0	3	0.07152652	0.058254216	-0.003596656
CID70698377-Sp0	10.0	3	0.17455618	-0.00058558525	-0.0017147103
CID91854625-Sp0	10.0	3	0.12748632	0.08408305	-0.0028670805
CID168356627-Sp0	10.0	3	0.28649768	0.3279863	-0.0040109125
CID168358325-Sp0	10.0	3	0.13914925	0.055353813	-0.0037271501
CID168365971-Sp0	10.0	3	0.44820523	0.7524252	0.08585826
CID168370703-Sp0	10.0	3	0.18956491	0.028281353	-0.0011700508
CID21600424-Sp0	10.0	3	0.10922776	0.17416854	-0.0040467693
CID57131935-Sp0	10.0	3	0.11444205	0.15617895	-0.0032672032
CID168356835-Sp0	0.1	2	-5.8187095e-05	-0.0018639887	-0.0010996977
CID15161135-Sp0	0.1	2	-8.614689e-05	-0.000966682	-0.0011752009
CID70698377-Sp0	0.1	2	-0.0004689203	-0.0032868076	-0.0020523283
CID91854625-Sp0	0.1	2	-0.0013734964	-0.004692288	-0.0028580779
CID168356627-Sp0	0.1	2	0.18888593	0.032977827	-0.00081706105
CID168358325-Sp0	0.1	2	-0.00041140197	-0.0025203705	-0.0014022851
CID168365971-Sp0	0.1	2	0.010796294	0.06438766	-0.00057228666
CID168370703-Sp0	0.1	2	0.043052375	-0.000784536	-0.0014642206
CID21600424-Sp0	0.1	2	-1.3941228e-05	-9.154513e-05	-0.001127043
CID57131935-Sp0	0.1	2	-6.5304936e-05	-0.0018662082	-0.0010269529
CID168356835-Sp0	1.0	2	0.102838404	-0.00038116722	-0.0007146421
CID15161135-Sp0	1.0	2	0.05475302	0.013248637	-0.0011998406
CID70698377-Sp0	1.0	2	0.04561092	-0.0020652018	-0.0013634145
CID91854625-Sp0	1.0	2	-0.0003690937	-0.003216561	-0.0017587814
CID168356627-Sp0	1.0	2	0.2906666	0.06319892	-0.00076157984
CID168358325-Sp0	1.0	2	0.055165425	-0.0010010757	-0.0006701165
CID168365971-Sp0	1.0	2	0.11918887	0.2596487	0.073580824
CID168370703-Sp0	1.0	2	0.07130076	-0.00017681971	-0.0016599583
CID21600424-Sp0	1.0	2	0.039669663	0.08616126	-0.0013895266
CID57131935-Sp0	1.0	2	0.074779294	-0.000472818	-0.0006063722
CID168356835-Sp0	10.0	2	0.39278787	0.22559747	-0.0015809163
CID15161135-Sp0	10.0	2	0.1815338	0.035237342	-0.0033109486
CID70698377-Sp0	10.0	2	0.17506488	-0.0019169407	-0.0038434837
CID91854625-Sp0	10.0	2	0.19498809	0.03302969	-0.0018717503
CID168356627-Sp0	10.0	2	0.91047394	0.83754396	0.32226735
CID168358325-Sp0	10.0	2	0.20709215	0.00041411817	-0.0030284268
CID168365971-Sp0	10.0	2	0.7089682	0.83977437	0.5005487
CID168370703-Sp0	10.0	2	0.3598933	-0.0012785856	-0.0056227003
CID21600424-Sp0	10.0	2	0.15635434	0.08343376	-0.002983977
CID57131935-Sp0	10.0	2	0.17665192	0.034945846	-0.0023863646
CID168356835-Sp0	0.1	6	0.0007882565	-0.000568181	-0.0019504604
CID15161135-Sp0	0.1	6	-0.0008267489	-0.0014955896	-0.0028037732
CID70698377-Sp0	0.1	6	-0.00031730934	-0.003623586	-0.0022970312
CID91854625-Sp0	0.1	6	-0.0033926913	-0.0042528077	-0.0045694346
CID168356627-Sp0	0.1	6	0.078430876	0.12559672	-0.0019354909
CID168358325-Sp0	0.1	6	-0.0012392375	-0.0026193848	-0.0028771078
CID168365971-Sp0	0.1	6	-0.0003350693	0.222673	-0.0017118206
CID168370703-Sp0	0.1	6	-0.00010013625	-0.0014664301	-0.001973595
CID21600424-Sp0	0.1	6	-0.0004929827	0.044044048	-0.0022888263
CID57131935-Sp0	0.1	6	-0.00032217367	-0.0016507411	-0.0019444516
CID168356835-Sp0	1.0	6	0.06267228	0.059217654	-0.0013961011
CID15161135-Sp0	1.0	6	0.00424397	-0.0008027978	-0.0018253716
CID70698377-Sp0	1.0	6	0.077357516	-0.0026471382	-0.0013611224
CID91854625-Sp0	1.0	6	-0.0022939364	-0.0026867315	-0.0033734043
CID168356627-Sp0	1.0	6	0.3759231	0.118388705	-0.0011883902
CID168358325-Sp0	1.0	6	0.017858773	-0.0012546551	-0.0017264312
CID168365971-Sp0	1.0	6	0.25990367	0.44469416	0.0151115805
CID168370703-Sp0	1.0	6	0.08693697	-0.0012551879	-0.0011555129
CID21600424-Sp0	1.0	6	0.013581499	0.10763562	-0.0017017134
CID57131935-Sp0	1.0	6	0.049917698	-0.0011542886	-0.0010865069
CID168356835-Sp0	10.0	6	0.22739734	0.20180131	-0.0008435832
CID15161135-Sp0	10.0	6	0.066520095	-0.0008613349	-0.0014104849
CID70698377-Sp0	10.0	6	0.24573538	-0.001525053	-0.0006172766
CID91854625-Sp0	10.0	6	0.08206991	-0.0015809286	-0.00096955296
CID168356627-Sp0	10.0	6	0.74303126	0.5179509	0.26955336
CID168358325-Sp0	10.0	6	0.12324412	-0.0017999905	-0.0013525563
CID168365971-Sp0	10.0	6	0.7117901	0.51128155	0.28505346
CID168370703-Sp0	10.0	6	0.35891896	0.12811464	-0.00043724387
CID21600424-Sp0	10.0	6	0.08447988	0.1650386	-0.001550978
CID57131935-Sp0	10.0	6	0.10726688	-0.00081674545	-0.00075163465
CID168356835-Sp0	0.1	9	-0.0007058403	-0.00034866974	-0.0020602467
CID15161135-Sp0	0.1	9	-0.0005765369	-0.0010653735	-0.0015774105
CID70698377-Sp0	0.1	9	-0.00139227	-0.0013881926	-0.0019626282
CID91854625-Sp0	0.1	9	-0.003931652	-0.0012789408	-0.0032416212
CID168356627-Sp0	0.1	9	-0.00033983708	0.14463307	-0.0017710472
CID168358325-Sp0	0.1	9	-0.0011164737	-0.0018315376	-0.0016160555
CID168365971-Sp0	0.1	9	-0.0012668081	0.16816108	-0.0018742321
CID168370703-Sp0	0.1	9	-0.00033269182	-0.0014034975	-0.0011746342
CID21600424-Sp0	0.1	9	-0.00077723886	0.018932164	-0.0019485472
CID57131935-Sp0	0.1	9	-0.0008655816	-0.0014075713	-0.0016852934
CID168356835-Sp0	1.0	9	0.025297478	0.05786246	-0.0023943651
CID15161135-Sp0	1.0	9	0.030854434	-0.00022792623	-0.0016279585
CID70698377-Sp0	1.0	9	0.0016443282	-0.0008069743	-0.0013423926
CID91854625-Sp0	1.0	9	-0.0022372021	0.033522412	-0.0025861436
CID168356627-Sp0	1.0	9	0.04855758	0.2578972	-0.002213345
CID168358325-Sp0	1.0	9	0.0065625906	-0.0009114583	-0.0012594069
CID168365971-Sp0	1.0	9	0.0025591701	0.4215234	-0.0020693364
CID168370703-Sp0	1.0	9	0.035851836	-0.001054595	-0.0007603176
CID21600424-Sp0	1.0	9	-6.3562393e-06	0.15751044	-0.0022314158
CID57131935-Sp0	1.0	9	0.034021482	-0.00041450709	-0.0015814088
CID168356835-Sp0	10.0	9	0.31492925	0.3805895	-0.0016640449
CID15161135-Sp0	10.0	9	0.14436215	0.09314596	-0.0011729704
CID70698377-Sp0	10.0	9	0.15273073	-0.0007698855	-0.0015825904
CID91854625-Sp0	10.0	9	0.1007566	0.4140435	-0.003955875
CID168356627-Sp0	10.0	9	0.5069408	0.82884264	0.017233625
CID168358325-Sp0	10.0	9	0.13206549	-0.00044705434	-0.0013095866
CID168365971-Sp0	10.0	9	0.31369376	0.634675	0.10998426
CID168370703-Sp0	10.0	9	0.29430532	0.020660385	-0.0017329497
CID21600424-Sp0	10.0	9	0.16802673	0.34542316	-0.0016693161
CID57131935-Sp0	10.0	9	0.14151746	0.06711713	-0.00083626405
CID168356835-Sp0	0.1	8	-0.0006018439	0.043387614	-0.0020271926
CID15161135-Sp0	0.1	8	-0.0011518328	0.15827134	-0.0025258553
CID70698377-Sp0	0.1	8	-0.00059336424	-0.0022788325	-0.0016368714
CID91854625-Sp0	0.1	8	-0.0012105118	-0.0038918853	-0.0041794213
CID168356627-Sp0	0.1	8	-0.0002670996	-0.00079876615	-0.0014202568
CID168358325-Sp0	0.1	8	-0.0010411127	-0.0008383423	-0.0022257376
CID168365971-Sp0	0.1	8	-0.001060677	0.27046335	-0.0019419228
CID168370703-Sp0	0.1	8	-8.131713e-05	-0.0020454673	-0.0019816312
CID21600424-Sp0	0.1	8	-0.0011236103	0.3574556	-0.0024890916
CID57131935-Sp0	0.1	8	-0.0010134808	0.16568075	-0.002315179
CID168356835-Sp0	1.0	8	0.036812454	0.26688704	-0.0016777855
CID15161135-Sp0	1.0	8	-0.00041563585	0.31815374	-0.0024100882
CID70698377-Sp0	1.0	8	0.023553357	-0.0010343248	-0.00093961816
CID91854625-Sp0	1.0	8	-0.00040893912	-0.0029179486	-0.0033145314
CID168356627-Sp0	1.0	8	0.050749227	0.017729707	-0.0008318321
CID168358325-Sp0	1.0	8	-0.00039266882	0.12738432	-0.0018842485
CID168365971-Sp0	1.0	8	0.012536883	0.5100999	-0.0012947946
CID168370703-Sp0	1.0	8	0.050630555	-0.0011308786	-0.001584503
CID21600424-Sp0	1.0	8	-0.00020935862	0.44947684	-0.0025328908
CID57131935-Sp0	1.0	8	-0.0001882188	0.37525603	-0.0021621392
CID168356835-Sp0	10.0	8	0.3247376	0.398606	-0.0019811965
CID15161135-Sp0	10.0	8	0.13317236	0.19201258	-0.0037418706
CID70698377-Sp0	10.0	8	0.25717062	-0.00077107694	-0.0023592245
CID91854625-Sp0	10.0	8	0.11900734	0.058408104	-0.0032625285
CID168356627-Sp0	10.0	8	0.73624575	0.6321099	0.42872292
CID168358325-Sp0	10.0	8	0.18617313	0.15588659	-0.0028751472
CID168365971-Sp0	10.0	8	0.5968693	0.8223276	0.338204
CID168370703-Sp0	10.0	8	0.36721224	0.12717259	-0.0020996665
CID21600424-Sp0	10.0	8	0.1851524	0.40214586	-0.0028586136
CID57131935-Sp0	10.0	8	0.18835369	0.25997996	-0.0027953465
CID91855926-Sp0	0.1	1	-0.0014109334	-0.0028952616	-0.0029836458
CID124402834-Sp0	0.1	1	-8.831158e-05	0.05319591	-0.0012607215
CID146016114-Sp0	0.1	1	0.14844391	-0.008971571	-0.00508793
CID168363048-Sp0	0.1	1	-0.0021511351	-0.0022047148	-0.002155306
CID91856590-Sp0	0.1	1	-0.0023193988	-0.003971443	-0.0035129695
CID124636142-Sp0	0.1	1	-0.0006462221	-0.0009918342	-0.0015107779
CID168357573-Sp0	0.1	1	-8.861095e-05	0.12739475	-0.0007713927
CID168366917-Sp0	0.1	1	0.010762766	-0.0017503325	-0.0014725451
CID168371162-Sp0	0.1	1	-0.0003479898	-0.002669295	-0.0018239458
CID10533153-Sp0	0.1	1	-0.0002606368	-0.0034207748	-0.002378271
CID91855926-Sp0	1.0	1	-0.0005079724	-0.0014702411	-0.0022037611
CID124402834-Sp0	1.0	1	0.08201189	0.1784694	-0.00078161806
CID146016114-Sp0	1.0	1	0.24179175	-0.007469921	-0.004184168
CID168363048-Sp0	1.0	1	-0.0017186048	-0.001629901	-0.0019237135
CID91856590-Sp0	1.0	1	-0.0015070379	-0.0023947034	-0.00267359
CID124636142-Sp0	1.0	1	0.047224	0.083913654	-0.0006761874
CID168357573-Sp0	1.0	1	0.027108476	0.22220543	-0.000514473
CID168366917-Sp0	1.0	1	0.1301026	-0.00041810304	-0.0007840077
CID168371162-Sp0	1.0	1	0.1040206	-0.0011218081	-0.0009137122
CID10533153-Sp0	1.0	1	0.11944926	-0.001989523	-0.0013650917
CID91855926-Sp0	10.0	1	0.19843177	-0.0033413218	-0.005086648
CID124402834-Sp0	10.0	1	0.42129043	0.26077855	-0.0017900357
CID146016114-Sp0	10.0	1	1.1796364	-0.0016689961	-0.0056892126
CID168363048-Sp0	10.0	1	0.0031798333	-0.0035951065	-0.0050085397
CID91856590-Sp0	10.0	1	0.10847708	-0.0031613547	-0.0039400063
CID124636142-Sp0	10.0	1	0.26962277	-0.00049727724	-0.0031665235
CID168357573-Sp0	10.0	1	0.23424402	0.085818425	-0.003560553
CID168366917-Sp0	10.0	1	0.50168145	0.30957127	-0.00063686044
CID168371162-Sp0	10.0	1	0.63379943	0.45076108	0.23529643
CID10533153-Sp0	10.0	1	0.7745192	0.31225836	0.27137047
CID91855926-Sp0	0.1	5	-0.0010695801	-0.0029496	-0.0052080727
CID124402834-Sp0	0.1	5	0.022591576	0.04927913	-0.0031391466
CID146016114-Sp0	0.1	5	0.23916735	-0.005409435	-0.005675282
CID168363048-Sp0	0.1	5	-0.0003621307	-0.0022442797	-0.0038127243
CID91856590-Sp0	0.1	5	-0.0021271545	-0.0038186598	-0.0069563393
CID124636142-Sp0	0.1	5	-0.00031466826	-0.0011502557	-0.0033981758
CID168357573-Sp0	0.1	5	-0.00012415065	0.11224386	-0.002976322
CID168366917-Sp0	0.1	5	0.0005066842	-0.00044349825	-0.0024386628
CID168371162-Sp0	0.1	5	-0.00047058417	-0.001160679	-0.0022196076
CID10533153-Sp0	0.1	5	-0.0003422208	-0.0010041817	-0.0024161271
CID91855926-Sp0	1.0	5	-0.0005066025	-0.002628317	-0.004698545
CID124402834-Sp0	1.0	5	0.107084736	0.087871864	-0.002936304
CID146016114-Sp0	1.0	5	0.29002103	-0.005078458	-0.00536531
CID168363048-Sp0	1.0	5	0.031618267	-0.0019986057	-0.0034748588
CID91856590-Sp0	1.0	5	-0.0015367899	-0.0034890263	-0.006449136
CID124636142-Sp0	1.0	5	0.031982794	-0.0008308818	-0.0031116682
CID168357573-Sp0	1.0	5	0.033158794	0.14369218	-0.0027377557
CID168366917-Sp0	1.0	5	0.0761152	-0.0001051072	-0.0021243356
CID168371162-Sp0	1.0	5	0.03814242	-0.0004440238	-0.0015017323
CID10533153-Sp0	1.0	5	0.058632873	-0.0005040734	-0.00185017
CID91855926-Sp0	10.0	5	0.16890535	-0.0011946646	-0.003486163
CID124402834-Sp0	10.0	5	0.42236704	0.3461835	-0.00065173086
CID146016114-Sp0	10.0	5	1.1344241	-0.0004699207	-0.0027201062
CID168363048-Sp0	10.0	5	0.47598338	0.28158882	0.15080495
CID91856590-Sp0	10.0	5	0.09169187	-0.0021214965	-0.0048158024
CID124636142-Sp0	10.0	5	0.2290228	0.066061825	-0.0018207661
CID168357573-Sp0	10.0	5	0.09221496	0.22479881	-0.0019420163
CID168366917-Sp0	10.0	5	0.4274907	0.43493718	0.23026946
CID168371162-Sp0	10.0	5	0.64880425	0.6495793	0.54521596
CID10533153-Sp0	10.0	5	0.7820579	0.68709904	0.6580467
CID91855926-Sp0	0.1	4	-0.00096625194	-0.0025197128	-0.001741375
CID124402834-Sp0	0.1	4	-0.00024881333	-0.001132737	-0.0008844095
CID146016114-Sp0	0.1	4	-0.0012447969	-0.006081316	-0.004162602
CID168363048-Sp0	0.1	4	-0.0015641267	-0.0010152237	-0.0020528936
CID91856590-Sp0	0.1	4	-0.0018648703	-0.0033008296	-0.003270946
CID124636142-Sp0	0.1	4	-0.00053343206	-0.00161745	-0.0010489356
CID168357573-Sp0	0.1	4	-0.00037066892	-0.0012054893	-0.0011054828
CID168366917-Sp0	0.1	4	0.09985735	-0.0003756961	-9.0984995e-06
CID168371162-Sp0	0.1	4	0.093068555	-0.00037858993	-0.00025210722
CID10533153-Sp0	0.1	4	0.1616167	-0.0010720094	-0.00045597984
CID91855926-Sp0	1.0	4	-0.00025750263	-0.0020432242	-0.001094605
CID124402834-Sp0	1.0	4	0.040924504	-0.0006531709	-0.00040874106
CID146016114-Sp0	1.0	4	-0.00020019159	-0.004726463	-0.0028826185
CID168363048-Sp0	1.0	4	-0.0008052026	-0.0004396297	-0.0012240538
CID91856590-Sp0	1.0	4	-0.0011327331	-0.0025095164	-0.0024524631
CID124636142-Sp0	1.0	4	0.008204326	-0.0009658862	-0.0003570342
CID168357573-Sp0	1.0	4	0.002089247	-0.0009053109	-0.0008141872
CID168366917-Sp0	1.0	4	0.14699656	-0.00021507278	0.036822006
CID168371162-Sp0	1.0	4	0.24458587	0.026400402	0.04847561
CID10533153-Sp0	1.0	4	0.38511354	-4.2936203e-06	0.065548316
CID91855926-Sp0	10.0	4	0.048500434	-0.0015633705	-0.0006952855
CID124402834-Sp0	10.0	4	0.2242552	-0.0009636515	0.0020938218
CID146016114-Sp0	10.0	4	0.7597466	-0.0026674035	-0.0002640575
CID168363048-Sp0	10.0	4	0.19968915	0.38645643	0.17577153
CID91856590-Sp0	10.0	4	0.0052056313	-0.0016675636	-0.0016903725
CID124636142-Sp0	10.0	4	0.101523414	-0.001395643	-3.694281e-05
CID168357573-Sp0	10.0	4	0.07495688	-0.0007671965	0.0139473975
CID168366917-Sp0	10.0	4	0.43182746	0.020534918	0.07077294
CID168371162-Sp0	10.0	4	0.69711685	0.35849893	0.25296974
CID10533153-Sp0	10.0	4	1.0272673	0.3450411	0.23775834
CID91855926-Sp0	0.1	0	-0.0005268316	-0.0033812847	-0.0012183522
CID124402834-Sp0	0.1	0	0.059065238	-0.00059897616	-0.00094562117
CID146016114-Sp0	0.1	0	0.14247048	-0.0068272254	-0.0031189765
CID168363048-Sp0	0.1	0	0.014358796	-0.00097154285	-0.0017700612
CID91856590-Sp0	0.1	0	-0.0011305466	-0.004639191	-0.0016837697
CID124636142-Sp0	0.1	0	-9.3191564e-05	-0.0016118255	-0.00095079443
CID168357573-Sp0	0.1	0	0.006407663	0.054304123	-0.001378532
CID168366917-Sp0	0.1	0	0.08041172	-0.00018261366	-0.00061752263
CID168371162-Sp0	0.1	0	0.07439254	-0.000727403	-0.0004326073
CID10533153-Sp0	0.1	0	0.19524916	-0.0013471416	-0.0009716338
CID91855926-Sp0	1.0	0	-0.0002835667	-0.002956486	-0.0011962029
CID124402834-Sp0	1.0	0	0.09359845	-0.000106995176	-0.0009346079
CID146016114-Sp0	1.0	0	0.18433079	-0.006357851	-0.0030417328
CID168363048-Sp0	1.0	0	0.044167243	-0.00033455863	-0.0018103268
CID91856590-Sp0	1.0	0	-0.0009358318	-0.0042507625	-0.0016434052
CID124636142-Sp0	1.0	0	0.015875794	-0.0011718316	-0.00097090384
CID168357573-Sp0	1.0	0	0.015858904	0.083217874	-0.001441802
CID168366917-Sp0	1.0	0	0.1449225	0.042194538	-0.0004723718
CID168371162-Sp0	1.0	0	0.116678186	-0.00026367046	-0.00031547731
CID10533153-Sp0	1.0	0	0.30377388	-0.0005408455	-0.00043711832
CID91855926-Sp0	10.0	0	0.12791742	-0.0025324884	-0.0016525468
CID124402834-Sp0	10.0	0	0.5102969	0.54286325	0.10780309
CID146016114-Sp0	10.0	0	0.77444696	-0.00050254987	-0.0026605795
CID168363048-Sp0	10.0	0	0.429372	0.61645436	0.059247643
CID91856590-Sp0	10.0	0	0.0024968907	-0.0036763076	-0.0020404956
CID124636142-Sp0	10.0	0	0.2745483	0.19119301	-0.000559862
CID168357573-Sp0	10.0	0	0.2316514	0.42914942	-0.0006136658
CID168366917-Sp0	10.0	0	0.59004635	0.5443094	0.24489379
CID168371162-Sp0	10.0	0	0.69697386	0.66451263	0.38986534
CID10533153-Sp0	10.0	0	1.0633965	0.9473524	0.6330715
CID91855926-Sp0	0.1	7	-0.0017714064	-0.002953172	-0.0032653909
CID124402834-Sp0	0.1	7	-0.00011957764	0.10562572	-0.0018428521
CID146016114-Sp0	0.1	7	0.13743334	-0.0057855905	-0.0046576303
CID168363048-Sp0	0.1	7	-0.00052318425	-0.0027639528	-0.0031161446
CID91856590-Sp0	0.1	7	-0.0025149994	-0.003987204	-0.003849117
CID124636142-Sp0	0.1	7	-0.0008209681	-0.0006155303	-0.0017033635
CID168357573-Sp0	0.1	7	-0.00072710065	0.42045963	-0.0024550955
CID168366917-Sp0	0.1	7	0.044736385	-0.00030226662	-0.0009923133
CID168371162-Sp0	0.1	7	0.103264764	-0.0006748393	-0.0010674797
CID10533153-Sp0	0.1	7	0.18312132	-0.0017596626	-0.0006024106
CID91855926-Sp0	1.0	7	-0.0012204392	-0.00237444	-0.0029821086
CID124402834-Sp0	1.0	7	0.037717715	0.15469223	-0.0018062358
CID146016114-Sp0	1.0	7	0.18396191	-0.004877441	-0.0038463962
CID168363048-Sp0	1.0	7	0.024691075	-0.001932578	-0.0024248431
CID91856590-Sp0	1.0	7	-0.001898639	-0.003239042	-0.003390789
CID124636142-Sp0	1.0	7	-0.00017634376	-0.000351661	-0.0016578225
CID168357573-Sp0	1.0	7	-0.00042302712	0.41118383	-0.0023940394
CID168366917-Sp0	1.0	7	0.11258565	0.034503788	-0.0008784562
CID168371162-Sp0	1.0	7	0.327443	0.042134255	-5.2568463e-05
CID10533153-Sp0	1.0	7	0.3805101	-0.0003325586	0.02927921
CID91855926-Sp0	10.0	7	0.040361293	-0.0021676756	-0.0026173317
CID124402834-Sp0	10.0	7	0.47311807	0.5289165	0.09512803
CID146016114-Sp0	10.0	7	1.0317501	-0.0005754821	-0.0010112607
CID168363048-Sp0	10.0	7	0.2779487	0.10222973	0.029626183
CID91856590-Sp0	10.0	7	0.0006184876	-0.0028405269	-0.0029008852
CID124636142-Sp0	10.0	7	0.24150988	0.076684564	-0.0007162401
CID168357573-Sp0	10.0	7	0.21282375	0.3601237	-0.0009194542
CID168366917-Sp0	10.0	7	0.4645545	0.40386462	0.2841999
CID168371162-Sp0	10.0	7	0.7379456	0.67434955	0.62194145
CID10533153-Sp0	10.0	7	0.8282269	0.6193385	0.7873078
CID91855926-Sp0	0.1	3	-0.0020890115	-0.002132735	-0.0033733977
CID124402834-Sp0	0.1	3	0.0451483	0.29377398	-0.0030542328
CID146016114-Sp0	0.1	3	0.13995399	-0.0064908164	-0.0044151274
CID168363048-Sp0	0.1	3	-0.0014594959	0.08567731	-0.0056516705
CID91856590-Sp0	0.1	3	-0.0029397202	-0.002511394	-0.005013634
CID124636142-Sp0	0.1	3	-0.00040359018	0.10511873	-0.0031221642
CID168357573-Sp0	0.1	3	-1.7821789e-07	0.16339558	-0.002628883
CID168366917-Sp0	0.1	3	0.005716026	0.10226505	-0.0018245435
CID168371162-Sp0	0.1	3	-0.0002929364	-0.00048969715	-0.0017469575
CID10533153-Sp0	0.1	3	-0.00074823585	-0.0007832791	-0.0011054929
CID91855926-Sp0	1.0	3	-0.0014509405	-0.0011978766	-0.0032792261
CID124402834-Sp0	1.0	3	0.11926312	0.36513463	-0.0031095215
CID146016114-Sp0	1.0	3	0.19250017	-0.005784539	-0.0044682203
CID168363048-Sp0	1.0	3	-0.0010210846	0.18152183	-0.0054433905
CID91856590-Sp0	1.0	3	-0.0022408508	-0.0016443093	-0.0050509786
CID124636142-Sp0	1.0	3	0.024920791	0.18523772	-0.0030800337
CID168357573-Sp0	1.0	3	0.08761026	0.18876903	-0.0028741525
CID168366917-Sp0	1.0	3	0.11257465	0.22257005	-0.0018331271
CID168371162-Sp0	1.0	3	0.07823997	0.06566385	-0.0016469186
CID10533153-Sp0	1.0	3	0.01219216	0.05578301	-0.00084274856
CID91855926-Sp0	10.0	3	0.086883605	-0.0010260956	-0.0037600782
CID124402834-Sp0	10.0	3	0.45511997	0.7356168	-0.0013760995
CID146016114-Sp0	10.0	3	0.6579924	-0.0014952256	-0.0049074204
CID168363048-Sp0	10.0	3	0.12745222	0.31335396	-0.004379103
CID91856590-Sp0	10.0	3	0.028599024	-0.0023495338	-0.00491684
CID124636142-Sp0	10.0	3	0.2698255	0.39290005	-0.0033477892
CID168357573-Sp0	10.0	3	0.12112987	0.25409788	-0.0036125185
CID168366917-Sp0	10.0	3	0.49107236	0.7459672	0.036914006
CID168371162-Sp0	10.0	3	0.64417946	0.7974	0.25845096
CID10533153-Sp0	10.0	3	0.67886305	0.72624075	0.4434293
CID91855926-Sp0	0.1	2	-0.0011127683	-0.0036933713	-0.0025085355
CID124402834-Sp0	0.1	2	0.018102512	0.046115935	-0.001009394
CID146016114-Sp0	0.1	2	0.10249901	-0.008247844	-0.008676071
CID168363048-Sp0	0.1	2	-0.0011924326	-0.00026630104	-0.0024970004
CID91856590-Sp0	0.1	2	-0.001585454	-0.00479559	-0.0029007478
CID124636142-Sp0	0.1	2	-0.0001494336	-0.00085391384	-0.0009778287
CID168357573-Sp0	0.1	2	0.012953252	0.024805099	-0.0010668194
CID168366917-Sp0	0.1	2	0.061076567	0.018869117	-0.0005608356
CID168371162-Sp0	0.1	2	-0.00035409225	-0.0011046068	-0.0011634949
CID10533153-Sp0	0.1	2	0.08149872	-0.00014920323	-0.0003316687
CID91855926-Sp0	1.0	2	-0.00015129775	-0.0021835037	-0.0015008375
CID124402834-Sp0	1.0	2	0.082440935	0.28528738	-0.0012615615
CID146016114-Sp0	1.0	2	0.18548863	-0.007034363	-0.0071927737
CID168363048-Sp0	1.0	2	-5.2992997e-05	0.159282	-0.0020048416
CID91856590-Sp0	1.0	2	-0.00067111553	-0.003349077	-0.0019762698
CID124636142-Sp0	1.0	2	0.070339106	0.07534743	-0.0006018136
CID168357573-Sp0	1.0	2	0.046310738	0.11892423	-0.0017976152
CID168366917-Sp0	1.0	2	0.1989451	0.17117612	0.008840576
CID168371162-Sp0	1.0	2	0.09214705	0.056775056	-0.00019872158
CID10533153-Sp0	1.0	2	0.38155943	0.123490006	0.24242836
CID91855926-Sp0	10.0	2	0.15902205	-0.0011519433	-0.0033530456
CID124402834-Sp0	10.0	2	0.64423174	0.7325109	0.1498531
CID146016114-Sp0	10.0	2	0.802759	0.017533392	-0.00015496492
CID168363048-Sp0	10.0	2	0.5509881	0.81483656	-0.0011333317
CID91856590-Sp0	10.0	2	0.14818496	-0.0009520782	-0.003109051
CID124636142-Sp0	10.0	2	0.31277394	0.26958886	-0.0012075877
CID168357573-Sp0	10.0	2	0.22987133	0.1862025	-0.0016900038
CID168366917-Sp0	10.0	2	0.771902	0.720484	0.31003734
CID168371162-Sp0	10.0	2	0.7509953	0.7535602	0.42992523
CID10533153-Sp0	10.0	2	1.0334773	1.0209491	0.85907763
CID91855926-Sp0	0.1	6	-0.0021726259	-0.0042369408	-0.004947972
CID124402834-Sp0	0.1	6	-0.00016684129	0.37224093	-0.0025530732
CID146016114-Sp0	0.1	6	-0.0010977804	-0.0073049176	-0.006477868
CID168363048-Sp0	0.1	6	-0.003693036	0.14029092	-0.005552745
CID91856590-Sp0	0.1	6	-0.0027578392	-0.005513569	-0.0044478136
CID124636142-Sp0	0.1	6	-0.0004998663	0.012974396	-0.0019386103
CID168357573-Sp0	0.1	6	-0.00052964984	0.13677113	-0.0025189403
CID168366917-Sp0	0.1	6	-0.00038961932	0.12132084	-0.0019057619
CID168371162-Sp0	0.1	6	-0.00089688745	0.03776905	-0.002394106
CID10533153-Sp0	0.1	6	-0.0004994452	-0.00083024544	-0.0017623287
CID91855926-Sp0	1.0	6	-0.00074095454	-0.0030196293	-0.0036963
CID124402834-Sp0	1.0	6	0.08889027	0.4023978	-0.0019058337
CID146016114-Sp0	1.0	6	0.049778238	-0.0056128786	-0.004945093
CID168363048-Sp0	1.0	6	-0.0019140863	0.381356	-0.003934302
CID91856590-Sp0	1.0	6	-0.0011811123	-0.004202359	-0.0032238807
CID124636142-Sp0	1.0	6	0.0405986	0.12306835	-0.0012772804
CID168357573-Sp0	1.0	6	0.005389005	0.20855853	-0.0019033342
CID168366917-Sp0	1.0	6	0.18856612	0.253556	-0.00076103595
CID168371162-Sp0	1.0	6	0.20220102	0.19900332	-0.00051524385
CID10533153-Sp0	1.0	6	0.34894836	0.032688804	0.043349154
CID91855926-Sp0	10.0	6	0.032649577	-0.003444025	-0.0031013107
CID124402834-Sp0	10.0	6	0.46090707	0.5843866	0.004353419
CID146016114-Sp0	10.0	6	1.0187343	-0.0003866464	-0.0024341794
CID168363048-Sp0	10.0	6	0.6840762	0.6086557	0.00031267107
CID91856590-Sp0	10.0	6	0.11940243	-0.0037259576	-0.001401331
CID124636142-Sp0	10.0	6	0.17138806	0.29789454	-0.0010558295
CID168357573-Sp0	10.0	6	0.12326549	0.31778634	-0.001250545
CID168366917-Sp0	10.0	6	0.71467566	0.4815935	0.31148064
CID168371162-Sp0	10.0	6	0.7600733	0.5606339	0.53016937
CID10533153-Sp0	10.0	6	1.0101246	0.73263764	0.5660093
CID91855926-Sp0	0.1	9	-0.0024336681	-0.0032889675	-0.0030652666
CID124402834-Sp0	0.1	9	-0.0008900547	0.34717417	-0.0029368252
CID146016114-Sp0	0.1	9	-0.0039154827	-0.00559039	-0.0044950317
CID168363048-Sp0	0.1	9	-0.004038335	-0.001846907	-0.003400061
CID91856590-Sp0	0.1	9	-0.0029036526	-0.0034549618	-0.0034348744
CID124636142-Sp0	0.1	9	-0.0013978153	-0.00019602552	-0.0024589712
CID168357573-Sp0	0.1	9	-0.00050895155	0.10873873	-0.002050921
CID168366917-Sp0	0.1	9	0.022344977	0.0434115	-0.0007506047
CID168371162-Sp0	0.1	9	-0.0012418145	-0.00039091182	-0.0013296832
CID10533153-Sp0	0.1	9	0.021970108	0.38403368	-0.0013227467
CID91855926-Sp0	1.0	9	-0.0010985025	-0.0027385587	-0.002785645
CID124402834-Sp0	1.0	9	0.032403454	0.55724525	-0.0032711003
CID146016114-Sp0	1.0	9	-0.0023900392	-0.004060271	-0.0036133658
CID168363048-Sp0	1.0	9	-0.002231317	-0.0005311198	-0.0019830524
CID91856590-Sp0	1.0	9	-0.0018112469	-0.0030519764	-0.0027504968
CID124636142-Sp0	1.0	9	-0.0005136898	0.09086141	-0.0025342065
CID168357573-Sp0	1.0	9	0.016793981	0.2161499	-0.002276267
CID168366917-Sp0	1.0	9	0.09870553	0.114045344	-0.0010894825
CID168371162-Sp0	1.0	9	0.032243267	0.08355362	-0.0007962473
CID10533153-Sp0	1.0	9	0.13857763	0.5067656	-0.0013606943
CID91855926-Sp0	10.0	9	0.05366403	-0.003280044	-0.0027201902
CID124402834-Sp0	10.0	9	0.42671013	0.7804748	-0.0014593885
CID146016114-Sp0	10.0	9	0.83844024	0.065214835	-0.0018082662
CID168363048-Sp0	10.0	9	0.2809657	0.26551378	0.03833118
CID91856590-Sp0	10.0	9	0.08069122	-0.003722332	-0.003649957
CID124636142-Sp0	10.0	9	0.14906675	0.26273587	-0.00154853
CID168357573-Sp0	10.0	9	0.19758715	0.45749336	-0.0014194594
CID168366917-Sp0	10.0	9	0.45383117	0.5201196	0.12106809
CID168371162-Sp0	10.0	9	0.46796626	0.5099707	0.2749599
CID10533153-Sp0	10.0	9	0.8272135	0.75417477	0.3766966
CID91855926-Sp0	0.1	8	-0.001590469	-0.004615158	-0.0036281666
CID124402834-Sp0	0.1	8	-0.00092676503	0.3044021	-0.0020569565
CID146016114-Sp0	0.1	8	-0.0006370343	-0.004788086	-0.0030254193
CID168363048-Sp0	0.1	8	-0.002602936	0.110892266	-0.0032826844
CID91856590-Sp0	0.1	8	-0.0018182935	-0.005476964	-0.004437441
CID124636142-Sp0	0.1	8	-0.0012791164	0.12773618	-0.0021952393
CID168357573-Sp0	0.1	8	-0.000838436	0.4904368	-0.0025375602
CID168366917-Sp0	0.1	8	-0.00039153828	0.14946623	-0.0013191926
CID168371162-Sp0	0.1	8	-0.0009575714	0.14507103	-0.0019839357
CID10533153-Sp0	0.1	8	-0.00097248267	-0.001993366	-0.0014324427
CID91855926-Sp0	1.0	8	-0.0008391468	-0.003438358	-0.00271813
CID124402834-Sp0	1.0	8	0.037094295	0.5733569	-0.0017747277
CID146016114-Sp0	1.0	8	0.033367828	-0.004275474	-0.0025447514
CID168363048-Sp0	1.0	8	-0.0020653899	0.33295304	-0.003124012
CID91856590-Sp0	1.0	8	-0.00094326807	-0.0045734863	-0.0034796537
CID124636142-Sp0	1.0	8	-0.0004405497	0.33724338	-0.0017315921
CID168357573-Sp0	1.0	8	0.0009108782	0.5381614	-0.0025801712
CID168366917-Sp0	1.0	8	0.10033806	0.38569516	-0.0008106543
CID168371162-Sp0	1.0	8	0.0074888766	0.3204754	-0.0012269511
CID10533153-Sp0	1.0	8	0.06980441	-0.0011136272	-0.00023390575
CID91855926-Sp0	10.0	8	0.09353848	-0.0022716552	-0.0028469427
CID124402834-Sp0	10.0	8	0.4193606	0.74306417	-0.0004274699
CID146016114-Sp0	10.0	8	0.81789327	-0.0011739454	-0.0009995376
CID168363048-Sp0	10.0	8	0.3944505	0.8371757	-0.0006330785
CID91856590-Sp0	10.0	8	0.07711964	-0.0011244181	-0.0031420123
CID124636142-Sp0	10.0	8	0.26013076	0.45433852	-0.0019111639
CID168357573-Sp0	10.0	8	0.25010145	0.57984805	-0.001796669
CID168366917-Sp0	10.0	8	0.6385682	0.68788636	0.28080842
CID168371162-Sp0	10.0	8	0.76962155	0.6874052	0.35645312
CID10533153-Sp0	10.0	8	0.94292456	0.8074806	0.70875
CID146016563-Sp0	0.1	1	-0.002768751	-0.007333275	-0.0053157234
CID156618949-Sp0	0.1	1	-1.3547093e-05	-0.00574956	-0.0032720023
CID168361388-Sp0	0.1	1	-0.00040573714	-0.0018577726	-0.0015560375
CID168373361-Sp0	0.1	1	-0.000555948	0.0027133152	-0.00082284893
CID94840640-Sp0	0.1	1	-0.0012162009	-0.00068174006	-0.0015363614
CID146017589-Sp0	0.1	1	-0.0018924632	-0.00834329	-0.0050956192
CID156614563-Sp0	0.1	1	0.10343725	-0.0076838937	-0.004690393
CID168376603-Sp0	0.1	1	-0.00080093916	-0.0043586777	-0.0021745896
CID11073292-Sp0	0.1	1	-0.00070827064	-0.006349566	-0.003960094
CID70182236-Sp0	0.1	1	-0.00040917576	-0.0024525325	-0.0014574201
CID146016563-Sp0	1.0	1	-0.0019030481	-0.00584997	-0.0044713686
CID156618949-Sp0	1.0	1	0.09215527	-0.0044178264	-0.0024820531
CID168361388-Sp0	1.0	1	0.02482444	-0.00020098567	-0.0009288205
CID168373361-Sp0	1.0	1	0.024859607	0.14407268	-0.00029768408
CID94840640-Sp0	1.0	1	-0.00056492194	0.077971734	-0.001074235
CID146017589-Sp0	1.0	1	-0.0012244439	-0.0069003277	-0.0043589426
CID156614563-Sp0	1.0	1	0.20557262	-0.006198905	-0.0037710296
CID168376603-Sp0	1.0	1	0.05482941	-0.0026812064	-0.00125805
CID11073292-Sp0	1.0	1	0.04997006	-0.0049561397	-0.0030160605
CID70182236-Sp0	1.0	1	0.07091335	-0.00084086804	-0.00056802214
CID146016563-Sp0	10.0	1	0.42427677	-0.0026313192	-0.0029216413
CID156618949-Sp0	10.0	1	0.7312902	0.013649568	-0.002014984
CID168361388-Sp0	10.0	1	0.18648414	-0.0024544538	-0.004418124
CID168373361-Sp0	10.0	1	0.37060627	0.29342097	-0.001202809
CID94840640-Sp0	10.0	1	0.1400494	-0.0009702468	-0.004555251
CID146017589-Sp0	10.0	1	0.23774964	-0.0007552047	-0.0007792373
CID156614563-Sp0	10.0	1	0.98650193	-0.0015350617	-0.0043391753
CID168376603-Sp0	10.0	1	0.97068655	0.77704483	0.73910874
CID11073292-Sp0	10.0	1	1.017786	0.2547238	0.41035104
CID70182236-Sp0	10.0	1	0.46817476	0.47953063	0.1033613
CID146016563-Sp0	0.1	5	-0.003296219	-0.006258448	-0.008635481
CID156618949-Sp0	0.1	5	0.07322814	-0.0022142038	-0.0023879777
CID168361388-Sp0	0.1	5	-2.6392936e-06	-0.00041602767	-0.0026964443
CID168373361-Sp0	0.1	5	-0.0003157419	0.01192937	-0.0030614627
CID94840640-Sp0	0.1	5	-0.00061517046	-9.4738825e-05	-0.0036217545
CID146017589-Sp0	0.1	5	-0.0021642004	-0.0048722196	-0.0051304726
CID156614563-Sp0	0.1	5	0.15515627	-0.0050478624	-0.005997754
CID168376603-Sp0	0.1	5	0.08311296	-0.0011254962	-0.0012417058
CID11073292-Sp0	0.1	5	-5.8180094e-06	-0.0023716204	-0.003040337
CID70182236-Sp0	0.1	5	-0.0004681921	-0.00020435355	-0.0019539697
CID146016563-Sp0	1.0	5	-0.0026185964	-0.005842452	-0.0080163805
CID156618949-Sp0	1.0	5	0.13993402	-0.0016824651	-0.0017128984
CID168361388-Sp0	1.0	5	0.06460419	-8.3733124e-05	-0.0024771455
CID168373361-Sp0	1.0	5	0.037491113	0.059941303	-0.0027644234
CID94840640-Sp0	1.0	5	-4.4331253e-05	0.040976472	-0.0033985758
CID146017589-Sp0	1.0	5	-0.0015196402	-0.0042958707	-0.0043640183
CID156614563-Sp0	1.0	5	0.21802865	-0.004771326	-0.005476134
CID168376603-Sp0	1.0	5	0.22031844	-0.00023503712	0.023160815
CID11073292-Sp0	1.0	5	0.12781131	-0.0014740491	-0.0017087392
CID70182236-Sp0	1.0	5	0.011588961	0.04463964	-0.0014726899
CID146016563-Sp0	10.0	5	0.3095763	-0.0026871464	-0.0036091942
CID156618949-Sp0	10.0	5	0.8063524	0.13536564	0.005057752
CID168361388-Sp0	10.0	5	0.118310854	0.049043722	-0.0019627528
CID168373361-Sp0	10.0	5	0.2732391	0.34600234	-0.000568437
CID94840640-Sp0	10.0	5	0.06348404	0.11890645	-0.0025391674
CID146017589-Sp0	10.0	5	0.44669348	0.035544246	0.007050067
CID156614563-Sp0	10.0	5	0.93395805	-0.0010192668	-0.0026220256
CID168376603-Sp0	10.0	5	0.9362301	0.8860243	0.85782826
CID11073292-Sp0	10.0	5	1.1327574	0.64212686	0.76803374
CID70182236-Sp0	10.0	5	0.49164158	0.53950244	0.38379806
CID146016563-Sp0	0.1	4	-0.0031424994	-0.0050048563	-0.0057341973
CID156618949-Sp0	0.1	4	-0.0015821449	-0.0046826387	-0.0042371796
CID168361388-Sp0	0.1	4	-0.00031348495	-0.0010939157	-0.001207487
CID168373361-Sp0	0.1	4	-0.00044078348	-0.00168991	-0.0011535722
CID94840640-Sp0	0.1	4	-0.0004935404	-0.0013402485	-0.0016515487
CID146017589-Sp0	0.1	4	-0.0026887166	-0.0063661	-0.00517115
CID156614563-Sp0	0.1	4	-0.0014549096	-0.005486302	-0.004328545
CID168376603-Sp0	0.1	4	0.04699731	-0.0012806255	-0.0004241267
CID11073292-Sp0	0.1	4	0.05216019	-0.0014685685	-0.00018717452
CID70182236-Sp0	0.1	4	0.03702219	-0.0006803022	-0.0003535688
CID146016563-Sp0	1.0	4	-0.0024628914	-0.0041003823	-0.004641318
CID156618949-Sp0	1.0	4	-0.00037156523	-0.0034108325	-0.0030403184
CID168361388-Sp0	1.0	4	0.012785524	-0.0006370979	-0.0008049172
CID168373361-Sp0	1.0	4	0.005893633	-0.00088030036	-0.00023000136
CID94840640-Sp0	1.0	4	-4.19949e-05	-0.00075541646	-0.0012266871
CID146017589-Sp0	1.0	4	-0.0015553908	-0.0052127456	-0.004062204
CID156614563-Sp0	1.0	4	-0.00032935603	-0.0042146337	-0.0028799856
CID168376603-Sp0	1.0	4	0.29939586	0.015625924	0.11545095
CID11073292-Sp0	1.0	4	0.2235539	-0.00043770968	0.11626049
CID70182236-Sp0	1.0	4	0.15191641	0.006586954	0.047338128
CID146016563-Sp0	10.0	4	-0.0002048157	-0.0014500626	-0.0011273518
CID156618949-Sp0	10.0	4	0.66902035	-0.00027104243	-0.0025209892
CID168361388-Sp0	10.0	4	0.07925242	-0.001031577	0.003399521
CID168373361-Sp0	10.0	4	0.12194337	-0.0003594078	0.052997112
CID94840640-Sp0	10.0	4	0.03716506	-0.0013172159	-0.00079048035
CID146017589-Sp0	10.0	4	0.15902641	-0.0008323097	-0.00050048664
CID156614563-Sp0	10.0	4	0.6512978	-0.0022714534	-0.0008859265
CID168376603-Sp0	10.0	4	1.0264049	0.54303455	0.39102173
CID11073292-Sp0	10.0	4	0.9862398	0.25573036	0.12023716
CID70182236-Sp0	10.0	4	0.4473074	0.15420827	0.16395584
CID146016563-Sp0	0.1	0	-0.0011236519	-0.007576258	-0.0024101948
CID156618949-Sp0	0.1	0	0.024679825	-0.004294622	-0.0014091983
CID168361388-Sp0	0.1	0	0.018073685	-0.0010870412	-0.00087125384
CID168373361-Sp0	0.1	0	0.029336393	-0.0010412381	-0.001052956
CID94840640-Sp0	0.1	0	-7.298276e-05	-0.0011494795	-0.001145642
CID146017589-Sp0	0.1	0	-0.001488602	-0.0063334987	-0.0018951574
CID156614563-Sp0	0.1	0	0.047872663	-0.005942458	-0.0024456047
CID168376603-Sp0	0.1	0	0.1679078	-0.0017947966	-0.00046165442
CID11073292-Sp0	0.1	0	0.14246412	-0.002368516	-0.0016421521
CID70182236-Sp0	0.1	0	0.032324947	-0.0005726525	-0.00017406649
CID146016563-Sp0	1.0	0	-0.0008731994	-0.0071612927	-0.0022984596
CID156618949-Sp0	1.0	0	0.06630866	-0.0036979509	-0.0012999427
CID168361388-Sp0	1.0	0	0.041948013	-0.0006928064	-0.000981084
CID168373361-Sp0	1.0	0	0.060846232	-0.0005947773	-0.0010535945
CID94840640-Sp0	1.0	0	-1.9365176e-05	-0.00089550077	-0.0012019498
CID146017589-Sp0	1.0	0	-0.0012712447	-0.0059328736	-0.0017368081
CID156614563-Sp0	1.0	0	0.08535043	-0.0055055604	-0.002296515
CID168376603-Sp0	1.0	0	0.28477776	-0.0011562658	0.0054926053
CID11073292-Sp0	1.0	0	0.21743406	-0.0019129792	-0.0014161154
CID70182236-Sp0	1.0	0	0.061861336	0.0063285604	-6.490849e-05
CID146016563-Sp0	10.0	0	0.41771173	-0.0015198264	-0.002070658
CID156618949-Sp0	10.0	0	0.7191866	0.061865386	-0.0008974113
CID168361388-Sp0	10.0	0	0.25368717	-1.3494118e-05	-0.0014475941
CID168373361-Sp0	10.0	0	0.37841755	0.44446576	0.05096373
CID94840640-Sp0	10.0	0	0.112304986	0.078558475	-0.0015205728
CID146017589-Sp0	10.0	0	0.18384653	-0.0012359908	-0.00077948783
CID156614563-Sp0	10.0	0	0.6851915	-0.0005355167	-0.0018594691
CID168376603-Sp0	10.0	0	1.1050687	1.1401855	0.90003955
CID11073292-Sp0	10.0	0	1.2288989	0.9828119	0.6118646
CID70182236-Sp0	10.0	0	0.5544546	0.64628875	0.3298058
CID146016563-Sp0	0.1	7	-0.0030199778	-0.0085439775	-0.0058688917
CID156618949-Sp0	0.1	7	-0.0002013646	-0.0036318526	-0.0031096302
CID168361388-Sp0	0.1	7	-0.0004310222	-0.00010275066	-0.0014099801
CID168373361-Sp0	0.1	7	-0.00083390024	-0.00042422995	-0.0015114562
CID94840640-Sp0	0.1	7	-0.0012182654	0.19009152	-0.0021806895
CID146017589-Sp0	0.1	7	-0.0020503774	-0.005958434	-0.003963446
CID156614563-Sp0	0.1	7	0.058686547	-0.006478474	-0.0050137113
CID168376603-Sp0	0.1	7	0.2398625	-0.0017569634	-0.00040935306
CID11073292-Sp0	0.1	7	0.51889193	-0.0030152807	-0.00039369494
CID70182236-Sp0	0.1	7	0.014635846	-1.0164678e-05	-0.0010895419
CID146016563-Sp0	1.0	7	-0.0022054692	-0.007776744	-0.005204493
CID156618949-Sp0	1.0	7	0.06683942	-0.0026972552	-0.002424966
CID168361388-Sp0	1.0	7	0.010395005	0.058967292	-0.0015500812
CID168373361-Sp0	1.0	7	0.0028014034	0.0577501	-0.0014908288
CID94840640-Sp0	1.0	7	-0.00065655203	0.27140796	-0.0024077701
CID146017589-Sp0	1.0	7	-0.0013536961	-0.0051639066	-0.00326407
CID156614563-Sp0	1.0	7	0.13137786	-0.0054301713	-0.0040642763
CID168376603-Sp0	1.0	7	0.47996598	0.0115679875	0.12205072
CID11073292-Sp0	1.0	7	0.7544869	-0.0016407853	0.10641552
CID70182236-Sp0	1.0	7	0.14764348	0.13817349	-0.00059249415
CID146016563-Sp0	10.0	7	0.374431	-0.004436129	-0.0032310921
CID156618949-Sp0	10.0	7	0.78785366	0.07602678	0.027573802
CID168361388-Sp0	10.0	7	0.18698582	0.041221634	-0.0011669291
CID168373361-Sp0	10.0	7	0.35031885	0.315597	0.05668652
CID94840640-Sp0	10.0	7	0.11701355	0.18802138	-0.0021227305
CID146017589-Sp0	10.0	7	0.2160415	0.0032887012	-3.856614e-05
CID156614563-Sp0	10.0	7	0.89751554	-0.0025190727	-0.002253717
CID168376603-Sp0	10.0	7	1.0989087	1.0147775	1.06346
CID11073292-Sp0	10.0	7	1.5030091	1.1240008	1.2169995
CID70182236-Sp0	10.0	7	0.60624164	0.67550635	0.54213715
CID146016563-Sp0	0.1	3	-0.0044591054	-0.007855452	-0.0068789828
CID156618949-Sp0	0.1	3	-0.00031458272	-0.0024980684	-0.0026431906
CID168361388-Sp0	0.1	3	-0.0001733005	0.0046014637	-0.0022565748
CID168373361-Sp0	0.1	3	-0.00022979855	0.13066639	-0.0028160338
CID94840640-Sp0	0.1	3	-0.00083202746	-5.060032e-05	-0.0030213185
CID146017589-Sp0	0.1	3	-0.0026775324	-0.0055827396	-0.0038754025
CID156614563-Sp0	0.1	3	0.069673054	-0.004389123	-0.0028699692
CID168376603-Sp0	0.1	3	-7.573008e-05	-0.0022113447	-0.0010197329
CID11073292-Sp0	0.1	3	-0.0010367022	-0.005230108	-0.0034979363
CID70182236-Sp0	0.1	3	0.006189823	0.1384278	-0.0019865946
CID146016563-Sp0	1.0	3	-0.0036039543	-0.006856791	-0.006572702
CID156618949-Sp0	1.0	3	0.059765734	-0.0014168633	-0.0023783252
CID168361388-Sp0	1.0	3	0.06647027	0.06209406	-0.0024379299
CID168373361-Sp0	1.0	3	0.038639635	0.19933708	-0.0027023717
CID94840640-Sp0	1.0	3	-0.00011908158	0.059453312	-0.0032130564
CID146017589-Sp0	1.0	3	-0.0019449799	-0.0045209504	-0.003287146
CID156614563-Sp0	1.0	3	0.12788342	-0.003818655	-0.0027516752
CID168376603-Sp0	1.0	3	0.11285772	-0.0012816575	-0.0007088405
CID11073292-Sp0	1.0	3	0.022828937	-0.0043593585	-0.003008527
CID70182236-Sp0	1.0	3	0.075927295	0.23541981	-0.0018228125
CID146016563-Sp0	10.0	3	0.20973168	-0.0018791051	-0.0037463573
CID156618949-Sp0	10.0	3	0.5801741	0.12010612	-0.002004067
CID168361388-Sp0	10.0	3	0.10687009	0.08069107	-0.0035797395
CID168373361-Sp0	10.0	3	0.32587147	0.52235675	-0.0023263865
CID94840640-Sp0	10.0	3	0.07091462	0.06296549	-0.003708904
CID146017589-Sp0	10.0	3	0.26353157	0.17838524	-0.000655732
CID156614563-Sp0	10.0	3	0.55582017	-0.0005893722	-0.0035235365
CID168376603-Sp0	10.0	3	0.8379796	0.7123948	0.6305578
CID11073292-Sp0	10.0	3	1.2604092	0.5199888	0.62243044
CID70182236-Sp0	10.0	3	0.4620189	0.75082034	0.09220498
CID146016563-Sp0	0.1	2	-0.0034686886	-0.009395669	-0.006192006
CID156618949-Sp0	0.1	2	-0.00040671794	-0.0055027907	-0.004368566
CID168361388-Sp0	0.1	2	0.017017573	-0.0017758856	-0.0006396186
CID168373361-Sp0	0.1	2	-0.00010571643	-0.000846775	-0.0009687024
CID94840640-Sp0	0.1	2	-0.00011913389	-0.0016707139	-0.0012434465
CID146017589-Sp0	0.1	2	-0.0011879248	-0.006366486	-0.0047862045
CID156614563-Sp0	0.1	2	-0.00080692617	-0.0078035514	-0.0072196913
CID168376603-Sp0	0.1	2	-0.0007898926	-0.0021383937	-0.0017589834
CID11073292-Sp0	0.1	2	-0.0024155586	-0.005037615	-0.0048454427
CID70182236-Sp0	0.1	2	0.0023632348	-0.00046412868	-0.0006490646
CID146016563-Sp0	1.0	2	-0.002263162	-0.0077079413	-0.005080847
CID156618949-Sp0	1.0	2	0.08974829	-0.0038155299	-0.0036784261
CID168361388-Sp0	1.0	2	0.0863987	-0.0006394265	-0.00014220059
CID168373361-Sp0	1.0	2	0.08052969	0.09415525	-0.0004923971
CID94840640-Sp0	1.0	2	0.048168406	-0.000551704	-0.0011611241
CID146017589-Sp0	1.0	2	-0.0004582539	-0.005468294	-0.004000519
CID156614563-Sp0	1.0	2	0.07684749	-0.006328387	-0.005975809
CID168376603-Sp0	1.0	2	0.07320306	-0.0005462144	-0.00028980238
CID11073292-Sp0	1.0	2	-0.00071130006	-0.0030209208	-0.0036080114
CID70182236-Sp0	1.0	2	0.12855144	0.14226419	0.010016009
CID146016563-Sp0	10.0	2	0.16818534	-0.0020437278	-0.0035748368
CID156618949-Sp0	10.0	2	0.77028143	-0.00078825216	-0.0029351648
CID168361388-Sp0	10.0	2	0.15742005	-0.0004239948	-0.0021139176
CID168373361-Sp0	10.0	2	0.32787377	0.24403784	-0.0009971338
CID94840640-Sp0	10.0	2	0.121863596	-0.00050303724	-0.0032462992
CID146017589-Sp0	10.0	2	0.34837615	-0.0005715844	-0.0011793729
CID156614563-Sp0	10.0	2	0.6458094	-0.0005703367	-0.0010055974
CID168376603-Sp0	10.0	2	1.0519865	1.0578573	0.9794457
CID11073292-Sp0	10.0	2	1.1464598	0.9924859	0.8995235
CID70182236-Sp0	10.0	2	0.6391852	0.6778321	0.28272665
CID146016563-Sp0	0.1	6	-0.0053675235	-0.008057548	-0.009621731
CID156618949-Sp0	0.1	6	0.015981525	-0.0019641777	-0.0034099258
CID168361388-Sp0	0.1	6	-7.999286e-05	-0.0017768141	-0.0018227848
CID168373361-Sp0	0.1	6	-0.001254754	0.103764996	-0.0028427693
CID94840640-Sp0	0.1	6	-0.00057113724	-0.00097270514	-0.0023945665
CID146017589-Sp0	0.1	6	-0.004753638	-0.0053556403	-0.007364733
CID156614563-Sp0	0.1	6	-0.0026000382	-0.007374059	-0.006827506
CID168376603-Sp0	0.1	6	-0.0012875404	-0.0014244118	-0.0021197416
CID11073292-Sp0	0.1	6	-0.0018808227	-0.0024820198	-0.0042732735
CID70182236-Sp0	0.1	6	-0.0005905163	0.14985278	-0.002248747
CID146016563-Sp0	1.0	6	-0.0038754882	-0.007136475	-0.00807837
CID156618949-Sp0	1.0	6	0.17833875	-0.00046347184	-0.0023254687
CID168361388-Sp0	1.0	6	0.062362365	-0.0010561405	-0.0010142749
CID168373361-Sp0	1.0	6	0.01536493	0.2564965	-0.0017387768
CID94840640-Sp0	1.0	6	0.013530612	-0.0003196305	-0.0015300238
CID146017589-Sp0	1.0	6	-0.0030275444	-0.0038579074	-0.005867991
CID156614563-Sp0	1.0	6	-0.0007856542	-0.006062362	-0.004829709
CID168376603-Sp0	1.0	6	0.18085411	0.011463359	0.037334144
CID11073292-Sp0	1.0	6	0.077571884	-0.0010023993	-0.0022693342
CID70182236-Sp0	1.0	6	0.1625736	0.39405188	-0.0006496574
CID146016563-Sp0	10.0	6	0.106689975	-0.006020235	-0.0035098365
CID156618949-Sp0	10.0	6	0.81907344	0.05902165	-0.00075445126
CID168361388-Sp0	10.0	6	0.122418806	-0.0010396817	-0.00083014934
CID168373361-Sp0	10.0	6	0.20574722	0.3058383	-0.0004730962
CID94840640-Sp0	10.0	6	0.048124105	0.00033536553	-0.0013768759
CID146017589-Sp0	10.0	6	0.15866128	0.19582221	-0.0021020146
CID156614563-Sp0	10.0	6	0.6829082	-0.0022588929	-0.0022374445
CID168376603-Sp0	10.0	6	1.1024257	0.9496267	0.9981488
CID11073292-Sp0	10.0	6	1.2867851	0.8553153	1.0413177
CID70182236-Sp0	10.0	6	0.67654335	0.5217605	0.38106188
CID146016563-Sp0	0.1	9	-0.0046529244	-0.0064187753	-0.0047002127
CID156618949-Sp0	0.1	9	-0.00221475	-0.0015857758	-0.0021544078
CID168361388-Sp0	0.1	9	-0.00093425746	-0.0014599265	-0.0014143346
CID168373361-Sp0	0.1	9	-0.0012919005	-0.0001792416	-0.001813036
CID94840640-Sp0	0.1	9	-0.0010690865	-0.0013913781	-0.0018456866
CID146017589-Sp0	0.1	9	-0.0033675383	-0.002647597	-0.0047282907
CID156614563-Sp0	0.1	9	-0.0031811285	-0.0041535124	-0.0039346647
CID168376603-Sp0	0.1	9	-0.00096497266	0.061361477	-0.0014331205
CID11073292-Sp0	0.1	9	-0.0003815703	-0.0010233821	-0.0006760825
CID70182236-Sp0	0.1	9	-0.0014033589	-0.00095445645	-0.0015464784
CID146016563-Sp0	1.0	9	-0.0030582894	-0.005163289	-0.0035291421
CID156618949-Sp0	1.0	9	-0.0008600071	-0.0004342602	-0.0011767383
CID168361388-Sp0	1.0	9	0.032158986	-0.00033998012	-0.0012857629
CID168373361-Sp0	1.0	9	0.00201495	0.16489357	-0.0018806768
CID94840640-Sp0	1.0	9	0.0018354803	-0.00040870233	-0.001773368
CID146017589-Sp0	1.0	9	-0.0020257682	-0.0012451205	-0.0033956198
CID156614563-Sp0	1.0	9	-0.0013015803	-0.0030491597	-0.0024993343
CID168376603-Sp0	1.0	9	0.14056939	0.24192013	0.04422961
CID11073292-Sp0	1.0	9	0.14861283	-9.637683e-05	-4.852563e-06
CID70182236-Sp0	1.0	9	0.024745911	0.03392814	-0.0009800957
CID146016563-Sp0	10.0	9	0.14304034	-0.0054905186	-0.0021093874
CID156618949-Sp0	10.0	9	0.566224	0.098128684	-0.0014109672
CID168361388-Sp0	10.0	9	0.13877136	0.02512765	-0.00078301714
CID168373361-Sp0	10.0	9	0.2232475	0.46211642	-0.000843343
CID94840640-Sp0	10.0	9	0.14068282	0.11353086	-0.0012411235
CID146017589-Sp0	10.0	9	0.20481513	0.107356615	-0.00011240914
CID156614563-Sp0	10.0	9	0.8079952	0.020289138	-0.0020600057
CID168376603-Sp0	10.0	9	0.9122479	0.8495372	0.8219575
CID11073292-Sp0	10.0	9	0.95659435	0.56505686	0.7038765
CID70182236-Sp0	10.0	9	0.28866795	0.32909098	0.15392496
CID146016563-Sp0	0.1	8	-0.0028127395	-0.005494433	-0.0054394314
CID156618949-Sp0	0.1	8	0.0043073148	-0.0032109418	-0.002661983
CID168361388-Sp0	0.1	8	-0.00035875975	0.05668909	-0.0018619257
CID168373361-Sp0	0.1	8	-0.0012839858	0.045970485	-0.0021179186
CID94840640-Sp0	0.1	8	-0.0012074445	0.12734385	-0.0022896999
CID146017589-Sp0	0.1	8	-0.0026983512	-0.0061681163	-0.006111989
CID156614563-Sp0	0.1	8	-0.0013666333	-0.0051301345	-0.0034404546
CID168376603-Sp0	0.1	8	-0.0015876741	-0.0022486206	-0.0019384873
CID11073292-Sp0	0.1	8	-0.0028080165	-0.0039697904	-0.004289335
CID70182236-Sp0	0.1	8	-0.0006203991	0.10168818	-0.001394274
CID146016563-Sp0	1.0	8	-0.001975433	-0.0047602523	-0.0046858806
CID156618949-Sp0	1.0	8	0.08948943	-0.0025553335	-0.0019464096
CID168361388-Sp0	1.0	8	0.03592807	0.19491348	-0.0016707652
CID168373361-Sp0	1.0	8	-0.00037076263	0.31170475	-0.0016838261
CID94840640-Sp0	1.0	8	-0.00056134403	0.30623823	-0.002143064
CID146017589-Sp0	1.0	8	-0.0018561835	-0.0052950038	-0.0053359065
CID156614563-Sp0	1.0	8	-0.0004461965	-0.0042576585	-0.0028610185
CID168376603-Sp0	1.0	8	-0.00056254433	-0.0014363071	-0.0011207622
CID11073292-Sp0	1.0	8	-0.0019405342	-0.0032604565	-0.0034033682
CID70182236-Sp0	1.0	8	0.040081844	0.3885015	-0.00090409006
CID146016563-Sp0	10.0	8	0.33053428	-0.002415177	-0.0017672321
CID156618949-Sp0	10.0	8	0.694106	-0.0013348621	-0.0012011859
CID168361388-Sp0	10.0	8	0.21218564	0.096132204	-0.0024812347
CID168373361-Sp0	10.0	8	0.39906943	0.65022445	-0.00042534305
CID94840640-Sp0	10.0	8	0.163117	0.26710963	-0.0028429318
CID146017589-Sp0	10.0	8	0.16100901	-0.0018736055	-0.0014512077
CID156614563-Sp0	10.0	8	0.6718672	-0.0019365969	-0.0022596251
CID168376603-Sp0	10.0	8	1.0004479	0.9108746	0.85041165
CID11073292-Sp0	10.0	8	1.1083022	0.60980034	0.5229105
CID70182236-Sp0	10.0	8	0.5875407	0.7177775	0.30776498
CID91859881-Sp0	0.1	1	-0.0017689142	-0.006737686	-0.0037732595
CID154824163-Sp0	0.1	1	0.06724838	-0.0053701135	-0.0022088264
CID168356348-Sp0	0.1	1	0.0236281	-0.00019082829	-0.0006453912
CID168364746-Sp0	0.1	1	-0.0013109776	-0.0047376454	-0.0016867162
CID168376617-Sp0	0.1	1	-0.0012568732	-0.0021843351	-0.0014684887
CID168372860-Sp0	0.1	1	0.048909776	-0.004529466	-0.0029236507
CID168376144-Sp0	0.1	1	-0.0006004166	-0.0026500486	-0.0016697488
CID70678967-Sp0	0.1	1	-6.7425965e-05	-0.00084086537	-0.001188694
CID91855699-Sp0	0.1	1	-0.0019648566	-0.005145499	-0.0035768854
CID91858436-Sp0	0.1	1	-0.0010666683	-0.0062116	-0.0034639095
CID91859881-Sp0	1.0	1	-0.0010424465	-0.0050422573	-0.0029936486
CID154824163-Sp0	1.0	1	0.17432885	-0.003628385	-0.0014061914
CID168356348-Sp0	1.0	1	0.11152748	0.08903548	-6.529123e-05
CID168364746-Sp0	1.0	1	-0.0004339759	-0.0032998198	-0.0004661636
CID168376617-Sp0	1.0	1	-0.00040901778	-0.0005148919	-0.00070234446
CID168372860-Sp0	1.0	1	0.20121685	-0.0031607198	-0.0022639502
CID168376144-Sp0	1.0	1	0.07098586	-0.0010509613	-0.0006811934
CID70678967-Sp0	1.0	1	0.04280731	0.033800595	-0.00088765513
CID91855699-Sp0	1.0	1	-0.0012963592	-0.003742047	-0.0029545515
CID91858436-Sp0	1.0	1	-0.00015549004	-0.004668811	-0.0027019386
CID91859881-Sp0	10.0	1	0.34896427	-0.0012731232	-0.0015375795
CID154824163-Sp0	10.0	1	0.86990213	0.06715013	-0.00031426564
CID168356348-Sp0	10.0	1	0.26825088	-0.00012805506	-0.0025725043
CID168364746-Sp0	10.0	1	0.7133527	0.47819853	0.6668678
CID168376617-Sp0	10.0	1	0.19052272	-0.0025579762	-0.003664723
CID168372860-Sp0	10.0	1	0.6738132	-0.0018809859	-0.0018618355
CID168376144-Sp0	10.0	1	0.57742995	0.4102059	0.1521658
CID70678967-Sp0	10.0	1	0.21439259	-0.0016904247	-0.003939559
CID91855699-Sp0	10.0	1	0.067508295	-0.005891779	-0.0056843823
CID91858436-Sp0	10.0	1	0.4617695	-0.00042702272	-0.000608065
CID91859881-Sp0	0.1	5	-0.0026420194	-0.0029614344	-0.0051837764
CID154824163-Sp0	0.1	5	0.097822785	-0.0016242978	-0.0015756605
CID168356348-Sp0	0.1	5	0.011431724	-0.00061743666	-0.0029560302
CID168364746-Sp0	0.1	5	0.0009991974	-0.0007407959	-0.0012282633
CID168376617-Sp0	0.1	5	-0.00096735463	-0.0017140376	-0.004099225
CID168372860-Sp0	0.1	5	-0.00050781475	-0.0030266345	-0.005277232
CID168376144-Sp0	0.1	5	-0.00012532099	-0.00015722655	-0.0018338553
CID70678967-Sp0	0.1	5	0.0074409097	-0.0006487652	-0.0027567756
CID91855699-Sp0	0.1	5	-0.0012660907	-0.0026629444	-0.0056129675
CID91858436-Sp0	0.1	5	-0.0025880681	-0.0030159312	-0.0053314595
CID91859881-Sp0	1.0	5	-0.0020297365	-0.002435089	-0.004455098
CID154824163-Sp0	1.0	5	0.16644105	-0.0009804234	-0.0008902181
CID168356348-Sp0	1.0	5	0.06639041	-0.000277097	-0.002742127
CID168364746-Sp0	1.0	5	0.11132072	0.022658251	0.0028283
CID168376617-Sp0	1.0	5	-0.00026958704	-0.001355589	-0.0038326222
CID168372860-Sp0	1.0	5	0.029849201	-0.0025905936	-0.0047529642
CID168376144-Sp0	1.0	5	0.073490046	0.03774873	-0.0013415943
CID70678967-Sp0	1.0	5	0.07952226	-0.00031309374	-0.0026063418
CID91855699-Sp0	1.0	5	-0.00054862886	-0.0022688278	-0.005212292
CID91858436-Sp0	1.0	5	-0.0019142528	-0.0024049717	-0.004521786
CID91859881-Sp0	10.0	5	0.26876998	0.028039455	-0.0014926521
CID154824163-Sp0	10.0	5	0.90210897	0.18947339	0.16404468
CID168356348-Sp0	10.0	5	0.10333341	0.14545144	-0.0015990625
CID168364746-Sp0	10.0	5	0.77237	0.77431226	0.74269533
CID168376617-Sp0	10.0	5	0.15978521	-0.000272981	-0.0024650341
CID168372860-Sp0	10.0	5	0.49137396	0.00049978495	-0.0008245839
CID168376144-Sp0	10.0	5	0.46321768	0.44959623	0.3828325
CID70678967-Sp0	10.0	5	0.096995264	0.056712434	-0.001954225
CID91855699-Sp0	10.0	5	0.112425625	-0.0015452927	-0.0041314946
CID91858436-Sp0	10.0	5	0.40708244	0.109716676	-0.0012209268
CID91859881-Sp0	0.1	4	-0.0017396758	-0.003490033	-0.0032404421
CID154824163-Sp0	0.1	4	-0.0019132046	-0.0041834535	-0.003573324
CID168356348-Sp0	0.1	4	-8.410901e-05	-0.0006919892	-0.0007392111
CID168364746-Sp0	0.1	4	0.048440993	-0.0021261903	-0.0002839212
CID168376617-Sp0	0.1	4	-0.00064070267	-0.0016513368	-0.0018785155
CID168372860-Sp0	0.1	4	0.15910244	-0.0012155303	-0.0004236318
CID168376144-Sp0	0.1	4	0.10060917	-0.00078427343	-0.0001412028
CID70678967-Sp0	0.1	4	-0.0002754292	-0.0006383434	-0.00069860485
CID91855699-Sp0	0.1	4	-0.0017399929	-0.0024696605	-0.003266453
CID91858436-Sp0	0.1	4	-0.0017090044	-0.004001778	-0.0035264026
CID91859881-Sp0	1.0	4	-0.00047014726	-0.0021966759	-0.002096435
CID154824163-Sp0	1.0	4	-0.000747465	-0.002861598	-0.00212352
CID168356348-Sp0	1.0	4	0.045056716	-0.0001462689	-0.000223075
CID168364746-Sp0	1.0	4	0.3137293	-0.0004694888	0.17133945
CID168376617-Sp0	1.0	4	0.00020226836	-0.0008703376	-0.0011588004
CID168372860-Sp0	1.0	4	0.34373835	-0.0006003469	-4.1938274e-05
CID168376144-Sp0	1.0	4	0.34134877	0.025788523	0.083508015
CID70678967-Sp0	1.0	4	0.002001807	-0.0002404645	-0.00023892328
CID91855699-Sp0	1.0	4	-0.0012177356	-0.0017384532	-0.0024530764
CID91858436-Sp0	1.0	4	-0.00047353236	-0.0027546226	-0.0024591326
CID91859881-Sp0	10.0	4	0.10819842	-0.00058567955	-0.00055330753
CID154824163-Sp0	10.0	4	0.8428703	-0.0010818499	-0.0008707446
CID168356348-Sp0	10.0	4	0.11811849	-0.00038384824	-0.00011749088
CID168364746-Sp0	10.0	4	0.9989829	0.65014744	0.541423
CID168376617-Sp0	10.0	4	0.070094734	-0.001744737	-0.0012788022
CID168372860-Sp0	10.0	4	0.9682855	-0.00045477075	-0.0007966605
CID168376144-Sp0	10.0	4	0.70772076	0.34541664	0.3095216
CID70678967-Sp0	10.0	4	0.09305441	-0.00043369664	0.052615643
CID91855699-Sp0	10.0	4	-0.0002906537	-0.0017976572	-0.0015321499
CID91858436-Sp0	10.0	4	0.2819938	-0.0010878711	-0.0020014453
CID91859881-Sp0	0.1	0	-0.0009037338	-0.0050194394	-0.0014440742
CID154824163-Sp0	0.1	0	0.009704113	-0.004188043	-0.0006810327
CID168356348-Sp0	0.1	0	0.027326703	-0.001095541	-0.0006882245
CID168364746-Sp0	0.1	0	0.08868307	-0.0019985682	-0.00028569676
CID168376617-Sp0	0.1	0	-0.00041652576	-0.0026698923	-0.00091709156
CID168372860-Sp0	0.1	0	0.14897068	-0.0016393679	-0.0016560513
CID168376144-Sp0	0.1	0	0.052993834	-0.0009822901	-0.00048761597
CID70678967-Sp0	0.1	0	0.02553618	-0.00073225005	-0.00031643262
CID91855699-Sp0	0.1	0	-0.001469775	-0.0039489833	-0.0020806782
CID91858436-Sp0	0.1	0	-0.0011533091	-0.004944964	-0.0011831254
CID91859881-Sp0	1.0	0	-0.0007447974	-0.004674994	-0.0013974094
CID154824163-Sp0	1.0	0	0.04660973	-0.0036946402	-0.00044546387
CID168356348-Sp0	1.0	0	0.053437263	-0.0007780744	-0.00069620885
CID168364746-Sp0	1.0	0	0.17487821	-0.0013443057	0.023202874
CID168376617-Sp0	1.0	0	-0.00022799656	-0.0024150303	-0.0008869786
CID168372860-Sp0	1.0	0	0.20880342	-0.0011644204	-0.0013804224
CID168376144-Sp0	1.0	0	0.09912916	-0.00038479237	-0.00035962244
CID70678967-Sp0	1.0	0	0.049503334	-0.00026231245	-0.00036012864
CID91855699-Sp0	1.0	0	-0.0012565048	-0.0035244443	-0.002116113
CID91858436-Sp0	1.0	0	-0.00092692045	-0.0045728786	-0.0011763086
CID91859881-Sp0	10.0	0	0.20190495	-0.0017709037	-0.0009398656
CID154824163-Sp0	10.0	0	0.7714078	0.15963517	0.07925919
CID168356348-Sp0	10.0	0	0.25450438	0.24473174	-0.00045932137
CID168364746-Sp0	10.0	0	0.9702811	0.97730076	0.8257491
CID168376617-Sp0	10.0	0	0.138227	-0.0007367782	-0.00083344686
CID168372860-Sp0	10.0	0	0.98009527	0.7126548	0.33720925
CID168376144-Sp0	10.0	0	0.6404944	0.6260762	0.40807682
CID70678967-Sp0	10.0	0	0.13293476	0.111750446	-0.00038396873
CID91855699-Sp0	10.0	0	-0.00018381058	-0.003280481	-0.0028187472
CID91858436-Sp0	10.0	0	0.25196022	0.043017276	-0.0014411861
CID91859881-Sp0	0.1	7	-0.0021443137	-0.004137666	-0.0034969163
CID154824163-Sp0	0.1	7	0.051243924	-0.0037537361	-0.0024553011
CID168356348-Sp0	0.1	7	-0.00071502937	-0.00030347003	-0.0011483002
CID168364746-Sp0	0.1	7	0.052577473	-0.0020049766	-0.00054666545
CID168376617-Sp0	0.1	7	-0.0015541578	-0.0014324125	-0.001911868
CID168372860-Sp0	0.1	7	0.26147592	-0.0024386728	-0.0007417843
CID168376144-Sp0	0.1	7	-4.1671396e-05	-0.0005474187	-0.0007602504
CID70678967-Sp0	0.1	7	-0.000367074	0.1228926	-0.0011677541
CID91855699-Sp0	0.1	7	-0.001817562	-0.004424165	-0.0035769616
CID91858436-Sp0	0.1	7	-0.0022023937	-0.0033983346	-0.0034830098
CID91859881-Sp0	1.0	7	-0.0014956056	-0.0033772497	-0.0028094046
CID154824163-Sp0	1.0	7	0.11617319	-0.0026791664	-0.0015105415
CID168356348-Sp0	1.0	7	0.003708005	0.067195535	-0.0010055165
CID168364746-Sp0	1.0	7	0.2065408	-0.000504667	0.10734059
CID168376617-Sp0	1.0	7	-0.00083029206	-0.00072586135	-0.001394567
CID168372860-Sp0	1.0	7	0.35764128	-0.001902433	-0.00061488716
CID168376144-Sp0	1.0	7	0.15082005	0.08088361	-0.00010399296
CID70678967-Sp0	1.0	7	0.020097107	0.23593797	-0.0013917799
CID91855699-Sp0	1.0	7	-0.0012305073	-0.0039263554	-0.0032698768
CID91858436-Sp0	1.0	7	-0.0015675257	-0.002657887	-0.0027605104
CID91859881-Sp0	10.0	7	0.21587573	-0.001203536	-0.00079408195
CID154824163-Sp0	10.0	7	0.81510156	0.03180793	0.1702529
CID168356348-Sp0	10.0	7	0.21553338	0.1556393	-0.00055688486
CID168364746-Sp0	10.0	7	0.84785277	0.7870374	0.9751225
CID168376617-Sp0	10.0	7	0.13113923	-0.0006337522	-0.0005890243
CID168372860-Sp0	10.0	7	0.7617558	0.24217308	0.38075292
CID168376144-Sp0	10.0	7	0.6118123	0.563538	0.56813234
CID70678967-Sp0	10.0	7	0.2733656	0.15845093	-0.00064757303
CID91855699-Sp0	10.0	7	0.06157233	-0.004062089	-0.0029764
CID91858436-Sp0	10.0	7	0.2775287	0.028081767	-0.0011305417
CID91859881-Sp0	0.1	3	-0.0023778186	-0.003210482	-0.0030319584
CID154824163-Sp0	0.1	3	0.04071603	-0.0013332607	-0.0011862144
CID168356348-Sp0	0.1	3	0.009549841	0.08569845	-0.0026806667
CID168364746-Sp0	0.1	3	-0.00082641066	-0.00011269867	-0.00074522034
CID168376617-Sp0	0.1	3	-0.00081068603	-0.00025359303	-0.0032001864
CID168372860-Sp0	0.1	3	-0.0013146321	-0.0018735854	-0.0020875891
CID168376144-Sp0	0.1	3	-0.00025273502	0.06098741	-0.0012422714
CID70678967-Sp0	0.1	3	0.04012315	0.0013501719	-0.0011063874
CID91855699-Sp0	0.1	3	-0.0019342516	-0.0025514185	-0.0036511065
CID91858436-Sp0	0.1	3	-0.0024934255	-0.0035677033	-0.004174622
CID91859881-Sp0	1.0	3	-0.001588224	-0.00205563	-0.0024993904
CID154824163-Sp0	1.0	3	0.097216986	-0.00056269945	-0.00088198093
CID168356348-Sp0	1.0	3	0.067491174	0.16344509	-0.0026080664
CID168364746-Sp0	1.0	3	-1.7607808e-05	0.12046239	-0.0005733624
CID168376617-Sp0	1.0	3	-8.348748e-05	0.050515056	-0.0032533966
CID168372860-Sp0	1.0	3	-0.00043108984	-0.00096714747	-0.00186964
CID168376144-Sp0	1.0	3	0.061568074	0.20670113	-0.0014647683
CID70678967-Sp0	1.0	3	0.11584596	0.04053384	-0.0011361548
CID91855699-Sp0	1.0	3	-0.0012494273	-0.0016944046	-0.00366942
CID91858436-Sp0	1.0	3	-0.0016601027	-0.002332062	-0.0039319545
CID91859881-Sp0	10.0	3	0.22862408	0.06824295	-0.0017053506
CID154824163-Sp0	10.0	3	0.73090863	0.12595947	-0.0017819577
CID168356348-Sp0	10.0	3	0.26065445	0.3408301	-0.0029846951
CID168364746-Sp0	10.0	3	0.60425055	0.7754215	0.3632741
CID168376617-Sp0	10.0	3	0.1660876	-0.00024705767	-0.003483943
CID168372860-Sp0	10.0	3	0.4403543	0.21607983	-0.0012025136
CID168376144-Sp0	10.0	3	0.47475237	0.7053659	0.1123378
CID70678967-Sp0	10.0	3	0.19338611	0.08224303	-0.001994083
CID91855699-Sp0	10.0	3	0.0580969	-0.0019584957	-0.0043752715
CID91858436-Sp0	10.0	3	0.16364022	0.18049383	-0.0027786435
CID91859881-Sp0	0.1	2	-0.0013380181	-0.0052262465	-0.0032148506
CID154824163-Sp0	0.1	2	-0.00066022604	-0.00469703	-0.0043180017
CID168356348-Sp0	0.1	2	-6.39455e-05	-0.001125494	-0.0010829392
CID168364746-Sp0	0.1	2	-0.00020382553	-0.00095720735	-0.0008587095
CID168376617-Sp0	0.1	2	-0.00023793742	-0.0026476847	-0.0015188953
CID168372860-Sp0	0.1	2	0.2526864	-0.0007645377	-0.0017867916
CID168376144-Sp0	0.1	2	0.032483205	0.0070624053	-0.0005039187
CID70678967-Sp0	0.1	2	0.008860812	-0.001282335	-0.0010051959
CID91855699-Sp0	0.1	2	-0.0012210875	-0.0044225017	-0.0021953783
CID91858436-Sp0	0.1	2	-0.0014818802	-0.0055053425	-0.0033838963
CID91859881-Sp0	1.0	2	-0.00031847207	-0.0037534689	-0.0022341837
CID154824163-Sp0	1.0	2	0.10158865	-0.0032565647	-0.0031205707
CID168356348-Sp0	1.0	2	0.07314448	0.047191612	-0.00046557604
CID168364746-Sp0	1.0	2	0.11897118	0.0041922927	0.11690393
CID168376617-Sp0	1.0	2	0.045335174	-0.0014173703	-0.00083094236
CID168372860-Sp0	1.0	2	0.60413325	-0.00039486215	0.03780757
CID168376144-Sp0	1.0	2	0.18602435	0.1994097	0.08102056
CID70678967-Sp0	1.0	2	0.053993747	-0.00065627723	-0.0010511396
CID91855699-Sp0	1.0	2	-0.00020966366	-0.0029020165	-0.0013100421
CID91858436-Sp0	1.0	2	-0.0007168692	-0.0040541226	-0.0023752418
CID91859881-Sp0	10.0	2	0.13978131	-2.7205198e-05	-0.00014882103
CID154824163-Sp0	10.0	2	0.89136344	0.02507829	-0.0006832042
CID168356348-Sp0	10.0	2	0.23042077	0.113800175	-0.0022168967
CID168364746-Sp0	10.0	2	0.99366504	1.0390583	0.97731143
CID168376617-Sp0	10.0	2	0.16199057	-0.0016449265	-0.0037603264
CID168372860-Sp0	10.0	2	1.0937557	0.67747545	0.6101123
CID168376144-Sp0	10.0	2	0.77716637	0.8009196	0.51229167
CID70678967-Sp0	10.0	2	0.11603847	-0.0011848776	-0.0035220545
CID91855699-Sp0	10.0	2	0.10692052	-0.0011478387	-0.0033208667
CID91858436-Sp0	10.0	2	0.11718892	-7.5142976e-05	-0.0004273206
CID91859881-Sp0	0.1	6	-0.003704811	-0.0054181777	-0.005084044
CID154824163-Sp0	0.1	6	-0.0012540846	-0.003283365	-0.0039908537
CID168356348-Sp0	0.1	6	-0.000769785	-0.0003091468	-0.0023482218
CID168364746-Sp0	0.1	6	-0.0013223037	-0.0013330048	-0.0014554849
CID168376617-Sp0	0.1	6	-0.0005543443	-0.0021991318	-0.0018298068
CID168372860-Sp0	0.1	6	-0.00065131765	-0.00052139413	-0.0026373272
CID168376144-Sp0	0.1	6	-0.0007631579	0.058519244	-0.0018054431
CID70678967-Sp0	0.1	6	-1.2559443e-05	-0.0016282543	-0.0019881735
CID91855699-Sp0	0.1	6	-0.0014283892	-0.0048064664	-0.003321933
CID91858436-Sp0	0.1	6	-0.0033707018	-0.0035661112	-0.0051813377
CID91859881-Sp0	1.0	6	-0.0021750673	-0.003677357	-0.003557116
CID154824163-Sp0	1.0	6	0.06370197	-0.0020929037	-0.0025902432
CID168356348-Sp0	1.0	6	0.025871336	0.07379194	-0.0013527345
CID168364746-Sp0	1.0	6	0.15309201	0.010525525	0.10662551
CID168376617-Sp0	1.0	6	0.05448343	-0.0018400172	-0.0010662866
CID168372860-Sp0	1.0	6	0.17700733	0.018565342	-0.001844297
CID168376144-Sp0	1.0	6	0.18149783	0.26668194	-0.00029352307
CID70678967-Sp0	1.0	6	0.075507775	-0.0007867072	-0.0010246321
CID91855699-Sp0	1.0	6	-0.00016190886	-0.0036954405	-0.002393346
CID91858436-Sp0	1.0	6	-0.0019737345	-0.0018019581	-0.0036747302
CID91859881-Sp0	10.0	6	0.1810655	-0.00079054397	0.028765395
CID154824163-Sp0	10.0	6	0.96077955	-8.431524e-06	-0.0012102341
CID168356348-Sp0	10.0	6	0.14742376	0.201529	-0.001097516
CID168364746-Sp0	10.0	6	0.96329045	0.7665179	0.7470939
CID168376617-Sp0	10.0	6	0.09620207	-0.0023145212	-0.0015054944
CID168372860-Sp0	10.0	6	0.9484174	0.3236413	0.012517005
CID168376144-Sp0	10.0	6	0.76279306	0.39580157	0.3304527
CID70678967-Sp0	10.0	6	0.15169552	-0.00028761104	-0.00087374164
CID91855699-Sp0	10.0	6	0.12985791	-0.004339431	-0.0012420594
CID91858436-Sp0	10.0	6	0.27787787	0.08165227	-0.00052092463
CID91859881-Sp0	0.1	9	-0.002820378	-0.002272229	-0.002193016
CID154824163-Sp0	0.1	9	-0.0015047493	-0.0017752902	-0.0012308471
CID168356348-Sp0	0.1	9	-0.00083364756	-0.0005924316	-0.0013743065
CID168364746-Sp0	0.1	9	-0.0016029152	0.257219	-0.002241101
CID168376617-Sp0	0.1	9	-0.0015117037	-0.0010939442	-0.0016938148
CID168372860-Sp0	0.1	9	0.20027596	0.15242991	-0.0023739133
CID168376144-Sp0	0.1	9	-0.0008172881	0.042128846	-0.0011127122
CID70678967-Sp0	0.1	9	-0.0010664052	-0.00060074346	-0.001344008
CID91855699-Sp0	0.1	9	-0.0024192717	-0.0009983404	-0.0023446577
CID91858436-Sp0	0.1	9	-0.0027064846	-0.002070813	-0.0026030908
CID91859881-Sp0	1.0	9	-0.001290031	-0.00084617134	-0.0010590835
CID154824163-Sp0	1.0	9	-9.17092e-06	-0.0011946739	-0.000907502
CID168356348-Sp0	1.0	9	0.023831457	0.06914489	-0.001342742
CID168364746-Sp0	1.0	9	0.020534411	0.59410244	-0.0012229059
CID168376617-Sp0	1.0	9	-0.00035968795	-0.00025913803	-0.0013418071
CID168372860-Sp0	1.0	9	0.37233266	0.21158957	-0.0031084483
CID168376144-Sp0	1.0	9	0.058734104	0.18990868	-0.0009673394
CID70678967-Sp0	1.0	9	0.02560334	0.035813607	-0.001254053
CID91855699-Sp0	1.0	9	-0.0014935652	-0.0005409773	-0.0018323029
CID91858436-Sp0	1.0	9	-0.0011916107	-0.0005789	-0.0014478273
CID91859881-Sp0	10.0	9	0.2548295	-0.0018316883	-0.0010010613
CID154824163-Sp0	10.0	9	0.69228697	0.06476976	-0.00027433663
CID168356348-Sp0	10.0	9	0.15994786	0.2967431	-0.0009619377
CID168364746-Sp0	10.0	9	0.51613283	0.82421154	0.41449225
CID168376617-Sp0	10.0	9	0.11146588	0.024490327	-0.00061760977
CID168372860-Sp0	10.0	9	1.0102634	0.46672314	-0.0007773764
CID168376144-Sp0	10.0	9	0.37185252	0.5124341	0.1706346
CID70678967-Sp0	10.0	9	0.15932578	0.17224294	-0.0009841032
CID91855699-Sp0	10.0	9	0.056463927	-0.001459644	-0.0021140561
CID91858436-Sp0	10.0	9	0.37523693	0.12744808	-0.0029634158
CID91859881-Sp0	0.1	8	-0.0015718479	-0.0056213746	-0.004409544
CID154824163-Sp0	0.1	8	-0.00015938967	-0.00329723	-0.0022527261
CID168356348-Sp0	0.1	8	-0.0010272829	0.22733039	-0.0021292716
CID168364746-Sp0	0.1	8	-0.0015404398	-0.0018615967	-0.0021837072
CID168376617-Sp0	0.1	8	-0.0015653436	-0.0022488423	-0.0023384842
CID168372860-Sp0	0.1	8	-0.001065958	-0.0034286457	-0.0021909883
CID168376144-Sp0	0.1	8	-0.000719959	0.13558483	-0.00155956
CID70678967-Sp0	0.1	8	-0.0008109317	-0.0006461835	-0.0020857565
CID91855699-Sp0	0.1	8	-0.0018953751	-0.004985248	-0.004166581
CID91858436-Sp0	0.1	8	-0.0016430409	-0.006124454	-0.0048273797
CID91859881-Sp0	1.0	8	-0.0007350294	-0.0047704624	-0.0034302596
CID154824163-Sp0	1.0	8	0.09060123	-0.002606734	-0.0016500547
CID168356348-Sp0	1.0	8	0.0058394223	0.45505336	-0.0018905904
CID168364746-Sp0	1.0	8	-0.0006250508	-0.00066039024	-0.0013252118
CID168376617-Sp0	1.0	8	-0.00074502185	-0.001013277	-0.0017198923
CID168372860-Sp0	1.0	8	0.0010125935	-0.002394919	-0.0012402955
CID168376144-Sp0	1.0	8	0.040962964	0.36094588	-0.0008022557
CID70678967-Sp0	1.0	8	-0.00023370609	0.10185568	-0.001932668
CID91855699-Sp0	1.0	8	-0.0012571383	-0.003918835	-0.0035894455
CID91858436-Sp0	1.0	8	-0.00072681025	-0.005135066	-0.0038371203
CID91859881-Sp0	10.0	8	0.31279883	0.075586066	-0.0019987412
CID154824163-Sp0	10.0	8	0.8852242	-0.0020574406	-0.001251224
CID168356348-Sp0	10.0	8	0.30360198	0.5678887	-0.0014436727
CID168364746-Sp0	10.0	8	0.8760002	0.9040375	0.81376195
CID168376617-Sp0	10.0	8	0.17766017	-0.0011103101	-0.00211107
CID168372860-Sp0	10.0	8	0.89891875	0.36398828	0.2584533
CID168376144-Sp0	10.0	8	0.6805256	0.7150587	0.38902122
CID70678967-Sp0	10.0	8	0.20295522	0.133736	-0.0025181477
CID91855699-Sp0	10.0	8	-0.00032810107	-0.0045874724	-0.0055668005
CID91858436-Sp0	10.0	8	0.3166079	0.036107756	-0.0023194817
CID91862381-Sp0	0.1	1	-0.0010148797	-0.0062552327	-0.0031661866
CID101921213-Sp0	0.1	1	0.038020805	0.008465745	-0.0008541025
CID56836681-Sp0	0.1	1	-0.0007742749	-0.0046199122	-0.0027558059
CID67940178-Sp0	0.1	1	0.007620573	0.113761306	-0.00060087576
CID91848973-Sp0	0.1	1	0.28080797	-0.00457164	-0.0024781008
CID168364273-Sp0	0.1	1	-0.0005590948	-0.002369632	-0.0016479085
CID91851172-Sp0	0.1	1	-0.0020638916	-0.009331259	-0.004954909
CID168371441-Sp0	0.1	1	-0.00011197924	-0.000942067	-0.00074617786
CID91845819-Sp0	0.1	1	-0.00065602554	-0.006837646	-0.003333624
CID91861452-Sp0	0.1	1	0.0039978623	-0.0035052227	-0.0024820415
CID91862381-Sp0	1.0	1	0.0050031096	-0.0048353276	-0.0022330557
CID101921213-Sp0	1.0	1	0.12828122	0.1128188	-0.00027786492
CID56836681-Sp0	1.0	1	0.021185905	-0.0030035328	-0.0020633303
CID67940178-Sp0	1.0	1	0.044267043	0.20438422	-0.00047144873
CID91848973-Sp0	1.0	1	0.39821553	-0.0032613538	-0.0022062678
CID168364273-Sp0	1.0	1	0.06733685	-0.0007676643	-0.0006447124
CID91851172-Sp0	1.0	1	-0.001344876	-0.007872728	-0.0041841213
CID168371441-Sp0	1.0	1	0.06677809	0.045430392	-0.00017841905
CID91845819-Sp0	1.0	1	0.011786804	-0.005422477	-0.0026014023
CID91861452-Sp0	1.0	1	0.1717592	-0.0026897704	-0.0020249195
CID91862381-Sp0	10.0	1	0.35994112	-0.0054276744	-0.0032717877
CID101921213-Sp0	10.0	1	0.4566789	0.20125663	-0.00071002095
CID56836681-Sp0	10.0	1	0.5319288	-0.00029338003	-0.0028963995
CID67940178-Sp0	10.0	1	0.23288214	0.1627765	-0.0031576455
CID91848973-Sp0	10.0	1	1.1304028	-0.00044510228	-0.0030749429
CID168364273-Sp0	10.0	1	0.3134354	0.11609608	-0.0016112042
CID91851172-Sp0	10.0	1	0.5670063	0.091114804	-0.0004472086
CID168371441-Sp0	10.0	1	0.38443956	0.25487083	-0.0010424383
CID91845819-Sp0	10.0	1	0.5849828	0.1480307	0.0052443296
CID91861452-Sp0	10.0	1	0.826555	-0.0024807302	-0.0019066446
CID91862381-Sp0	0.1	5	-0.0012286983	-0.002388203	-0.004321872
CID101921213-Sp0	0.1	5	0.02597025	-0.00050880393	-0.0030573606
CID56836681-Sp0	0.1	5	-0.00039298905	-0.0023362054	-0.003483296
CID67940178-Sp0	0.1	5	0.009306252	0.10216988	-0.002685244
CID91848973-Sp0	0.1	5	0.20248961	-0.0018986437	-0.0024630977
CID168364273-Sp0	0.1	5	-0.0006049883	-0.000998623	-0.0024459409
CID91851172-Sp0	0.1	5	-0.0022225128	-0.0070597604	-0.007975756
CID168371441-Sp0	0.1	5	0.010329932	0.12882216	-0.0014744471
CID91845819-Sp0	0.1	5	-0.00033213824	-0.0032302393	-0.003280614
CID91861452-Sp0	0.1	5	-0.00048019705	-0.0040979735	-0.005699246
CID91862381-Sp0	1.0	5	-0.00053153216	-0.0019384399	-0.0037626827
CID101921213-Sp0	1.0	5	0.107392475	-0.00027102715	-0.0027211378
CID56836681-Sp0	1.0	5	0.027047887	-0.002021487	-0.002978153
CID67940178-Sp0	1.0	5	0.07358254	0.14072359	-0.0024942528
CID91848973-Sp0	1.0	5	0.2811897	-0.0011967259	-0.002076862
CID168364273-Sp0	1.0	5	0.0047106594	-0.0006442257	-0.0021850625
CID91851172-Sp0	1.0	5	-0.0015300626	-0.006547451	-0.007255055
CID168371441-Sp0	1.0	5	0.09898332	0.19313166	-0.0009648526
CID91845819-Sp0	1.0	5	0.030633539	-0.0026893693	-0.0025060463
CID91861452-Sp0	1.0	5	0.030322284	-0.0036946335	-0.005138907
CID91862381-Sp0	10.0	5	0.31910926	-0.0004255543	-0.0022424327
CID101921213-Sp0	10.0	5	0.32207292	0.09463222	-0.0014248706
CID56836681-Sp0	10.0	5	0.37829083	0.0070224926	-0.001270378
CID67940178-Sp0	10.0	5	0.14353824	0.2969384	-0.0012444828
CID91848973-Sp0	10.0	5	1.1455727	0.070629686	-0.0004977046
CID168364273-Sp0	10.0	5	0.4563275	0.41642693	0.23430511
CID91851172-Sp0	10.0	5	0.6676124	-0.00312015	-0.0028388815
CID168371441-Sp0	10.0	5	0.32385486	0.41554654	0.17337178
CID91845819-Sp0	10.0	5	0.7029194	0.09625294	0.04794804
CID91861452-Sp0	10.0	5	0.5219525	-0.002067924	-0.0028542255
CID91862381-Sp0	0.1	4	-0.0008973239	-0.002714903	-0.0019794654
CID101921213-Sp0	0.1	4	0.16320565	-0.00038200957	0.020981371
CID56836681-Sp0	0.1	4	-0.0013792925	-0.0030889588	-0.00252453
CID67940178-Sp0	0.1	4	0.012381777	-0.0007783788	-0.00044441118
CID91848973-Sp0	0.1	4	0.0361315	-0.0036309857	-0.002494034
CID168364273-Sp0	0.1	4	0.053670973	-0.00053190754	-0.00021402641
CID91851172-Sp0	0.1	4	-0.0027439545	-0.0055406773	-0.00544306
CID168371441-Sp0	0.1	4	0.07249522	-0.00078778993	-0.00027574584
CID91845819-Sp0	0.1	4	-0.0021138901	-0.005162605	-0.0042808037
CID91861452-Sp0	0.1	4	-0.0005603136	-0.0013664156	-0.001330923
CID91862381-Sp0	1.0	4	0.037022606	-0.0020643165	-0.0011089825
CID101921213-Sp0	1.0	4	0.22514285	0.020626098	0.07053498
CID56836681-Sp0	1.0	4	-0.00040241316	-0.0020984297	-0.0015111655
CID67940178-Sp0	1.0	4	0.04020667	-0.00053084624	-0.00021200045
CID91848973-Sp0	1.0	4	0.1611428	-0.002996677	-0.0018485466
CID168364273-Sp0	1.0	4	0.12131049	-8.7813285e-05	0.030581087
CID91851172-Sp0	1.0	4	-0.0019816617	-0.004665636	-0.00457891
CID168371441-Sp0	1.0	4	0.17745829	0.014995053	0.063853115
CID91845819-Sp0	1.0	4	-0.0010269172	-0.0039002034	-0.0032084137
CID91861452-Sp0	1.0	4	0.05282511	-0.00077014865	-0.0004432903
CID91862381-Sp0	10.0	4	0.338579	-0.003271551	-0.0024628704
CID101921213-Sp0	10.0	4	0.7024003	0.16103709	0.14808908
CID56836681-Sp0	10.0	4	0.27140605	-0.0011266338	-0.0010672301
CID67940178-Sp0	10.0	4	0.16333571	0.017417997	0.08220455
CID91848973-Sp0	10.0	4	0.98895663	-0.002855421	-0.004744417
CID168364273-Sp0	10.0	4	0.2716741	-0.00012615025	0.023388296
CID91851172-Sp0	10.0	4	0.23512797	-0.0008880479	-0.0016543724
CID168371441-Sp0	10.0	4	0.49798143	0.21128537	0.2368381
CID91845819-Sp0	10.0	4	0.5400753	0.11391392	-0.0004675068
CID91861452-Sp0	10.0	4	0.48292702	-0.0008841589	-0.0014076707
CID91862381-Sp0	0.1	0	-0.00034842402	-0.0038099901	-0.0011624603
CID101921213-Sp0	0.1	0	0.09231234	-0.00045026524	-0.0014108244
CID56836681-Sp0	0.1	0	-0.00077759515	-0.0048206267	-0.0014082283
CID67940178-Sp0	0.1	0	0.02471038	0.045221712	-0.0013383006
CID91848973-Sp0	0.1	0	0.13996786	-0.004731588	-0.0016641387
CID168364273-Sp0	0.1	0	0.036661163	-0.00051597727	-0.0003331036
CID91851172-Sp0	0.1	0	-0.0011531484	-0.0065020225	-0.0021912663
CID168371441-Sp0	0.1	0	0.04601025	0.04503966	-0.0006782498
CID91845819-Sp0	0.1	0	-0.00073617295	-0.004419966	-0.0014925253
CID91861452-Sp0	0.1	0	0.06712522	-0.0029111784	-0.0010293777
CID91862381-Sp0	1.0	0	-3.4453198e-05	-0.0033852	-0.0011127308
CID101921213-Sp0	1.0	0	0.14257956	0.014959931	-0.0012629636
CID56836681-Sp0	1.0	0	-0.000516199	-0.004256108	-0.0012738502
CID67940178-Sp0	1.0	0	0.03977789	0.07777541	-0.00136275
CID91848973-Sp0	1.0	0	0.19454625	-0.0040649655	-0.0016682532
CID168364273-Sp0	1.0	0	0.066803396	0.010527022	-0.00029828318
CID91851172-Sp0	1.0	0	-0.00084379106	-0.005973065	-0.0020584217
CID168371441-Sp0	1.0	0	0.085409805	0.12593073	-0.00075357297
CID91845819-Sp0	1.0	0	-0.00047080635	-0.003984236	-0.0013353768
CID91861452-Sp0	1.0	0	0.111479126	-0.002435897	-0.0010078906
CID91862381-Sp0	10.0	0	0.3495878	-0.0021004244	-0.00083902065
CID101921213-Sp0	10.0	0	0.691956	0.6810676	0.17160627
CID56836681-Sp0	10.0	0	0.36152208	-0.0017494982	-0.000775978
CID67940178-Sp0	10.0	0	0.3275337	0.5035353	-8.109577e-05
CID91848973-Sp0	10.0	0	1.0299295	0.09383397	-0.0019235516
CID168364273-Sp0	10.0	0	0.49391252	0.522805	0.21196684
CID91851172-Sp0	10.0	0	0.4422559	-0.00028875508	-0.0008536211
CID168371441-Sp0	10.0	0	0.49691033	0.5528509	0.18028471
CID91845819-Sp0	10.0	0	0.35963774	0.15705296	-0.00040872282
CID91861452-Sp0	10.0	0	0.7176705	-0.0010371618	-0.0004808598
CID91862381-Sp0	0.1	7	-0.000989842	-0.003489584	-0.0027120989
CID101921213-Sp0	0.1	7	0.0032764226	-0.0015214892	-0.0010435635
CID56836681-Sp0	0.1	7	-0.000849134	-0.0024654658	-0.0025150399
CID67940178-Sp0	0.1	7	-0.00039926916	0.3581409	-0.0020657443
CID91848973-Sp0	0.1	7	0.18283543	-0.0051016794	-0.0034650592
CID168364273-Sp0	0.1	7	0.013180211	-0.00022834941	-0.0010861418
CID91851172-Sp0	0.1	7	-0.001639861	-0.006881156	-0.004475699
CID168371441-Sp0	0.1	7	-7.440463e-05	0.186837	-0.0011289014
CID91845819-Sp0	0.1	7	-0.00052008627	-0.00384182	-0.0027237092
CID91861452-Sp0	0.1	7	-0.0006522249	-0.004616405	-0.0032230937
CID91862381-Sp0	1.0	7	-0.00024666518	-0.0028264308	-0.002077159
CID101921213-Sp0	1.0	7	0.051073797	-0.0010384892	-0.0008159092
CID56836681-Sp0	1.0	7	0.004773155	-0.0015590978	-0.0017727707
CID67940178-Sp0	1.0	7	-0.00011422231	0.35421485	-0.0020182962
CID91848973-Sp0	1.0	7	0.27178514	-0.004170143	-0.0027143764
CID168364273-Sp0	1.0	7	0.11141239	0.085360184	-0.0007298007
CID91851172-Sp0	1.0	7	-0.0009104112	-0.0059020934	-0.0035819362
CID168371441-Sp0	1.0	7	0.08235837	0.3047772	-0.000961456
CID91845819-Sp0	1.0	7	0.011552274	-0.0029635155	-0.001913058
CID91861452-Sp0	1.0	7	0.043791108	-0.0039840625	-0.002751059
CID91862381-Sp0	10.0	7	0.23516068	-0.0020290713	-0.0008812885
CID101921213-Sp0	10.0	7	0.32623863	-0.0002008885	0.002516076
CID56836681-Sp0	10.0	7	0.5436025	0.06347367	0.063238986
CID67940178-Sp0	10.0	7	0.28290534	0.39927083	-4.47385e-05
CID91848973-Sp0	10.0	7	1.1578801	-0.0005012165	-0.0023874177
CID168364273-Sp0	10.0	7	0.52724326	0.54762125	0.36736107
CID91851172-Sp0	10.0	7	0.5275605	0.006421089	-0.0005502592
CID168371441-Sp0	10.0	7	0.49509227	0.5979668	0.38184792
CID91845819-Sp0	10.0	7	0.58150077	0.29012406	0.058196574
CID91861452-Sp0	10.0	7	0.5214948	-0.0036602665	-0.0010674208
CID91862381-Sp0	0.1	3	-0.0014382728	-0.0024839665	-0.002316635
CID101921213-Sp0	0.1	3	0.013941586	0.02127219	-0.0019812586
CID56836681-Sp0	0.1	3	-0.0018265457	-0.00304142	-0.0027107194
CID67940178-Sp0	0.1	3	0.02633147	0.1674226	-0.0024684833
CID91848973-Sp0	0.1	3	0.12753943	-0.0018222634	-0.0026430746
CID168364273-Sp0	0.1	3	-0.0003036028	0.03266558	-0.0021182522
CID91851172-Sp0	0.1	3	-0.0044563455	-0.008063084	-0.0051590204
CID168371441-Sp0	0.1	3	0.028793901	0.1527572	-0.0015244281
CID91845819-Sp0	0.1	3	-0.0009995874	-0.0038075452	-0.0018525741
CID91861452-Sp0	0.1	3	-0.0010323008	-0.00301199	-0.0022236898
CID91862381-Sp0	1.0	3	-0.00061249716	-0.001839932	-0.0018736988
CID101921213-Sp0	1.0	3	0.088170126	0.11374103	-0.0019741612
CID56836681-Sp0	1.0	3	-0.00092345756	-0.0019549767	-0.0023241928
CID67940178-Sp0	1.0	3	0.09579821	0.21585894	-0.002488725
CID91848973-Sp0	1.0	3	0.20141158	-0.0015587728	-0.0026405193
CID168364273-Sp0	1.0	3	0.059487812	0.15493137	-0.0020344479
CID91851172-Sp0	1.0	3	-0.0036881082	-0.007025196	-0.00478555
CID168371441-Sp0	1.0	3	0.11204162	0.24481714	-0.0015073314
CID91845819-Sp0	1.0	3	-0.00031761735	-0.002909869	-0.0013038382
CID91861452-Sp0	1.0	3	-0.0001418528	-0.0021530718	-0.0019343897
CID91862381-Sp0	10.0	3	0.19251108	-0.0011109753	-0.0020520613
CID101921213-Sp0	10.0	3	0.32688168	0.253946	-0.0020428055
CID56836681-Sp0	10.0	3	0.21378517	0.100323826	-0.002193071
CID67940178-Sp0	10.0	3	0.1918973	0.33818248	-0.0028515896
CID91848973-Sp0	10.0	3	0.99170536	0.07274713	-0.0032353615
CID168364273-Sp0	10.0	3	0.42184222	0.6194112	0.013271555
CID91851172-Sp0	10.0	3	0.29897237	0.019417413	-0.0016435843
CID168371441-Sp0	10.0	3	0.32488498	0.52960664	-0.0007792403
CID91845819-Sp0	10.0	3	0.39783144	0.35848427	-0.0004044883
CID91861452-Sp0	10.0	3	0.5130404	-0.00062147423	-0.0020786962
CID91862381-Sp0	0.1	2	-0.0009794799	-0.0036385052	-0.0020640993
CID101921213-Sp0	0.1	2	0.056055605	-0.0008054183	-0.0008576265
CID56836681-Sp0	0.1	2	-0.0023934222	-0.0061997157	-0.0045457906
CID67940178-Sp0	0.1	2	0.03235787	0.078452274	-0.00088407815
CID91848973-Sp0	0.1	2	0.067272484	-0.0046506724	-0.00555223
CID168364273-Sp0	0.1	2	-0.0003112866	-0.0011265804	-0.0010897917
CID91851172-Sp0	0.1	2	-0.0027883386	-0.009349452	-0.0074252943
CID168371441-Sp0	0.1	2	0.031757534	0.12559402	-0.0005885909
CID91845819-Sp0	0.1	2	-0.0011488199	-0.0056958203	-0.004654706
CID91861452-Sp0	0.1	2	-0.00094890175	-0.0051414473	-0.003565415
CID91862381-Sp0	1.0	2	0.012255654	-0.0021846478	-0.0009534454
CID101921213-Sp0	1.0	2	0.17674145	0.028324075	-0.00028972505
CID56836681-Sp0	1.0	2	-0.0011384854	-0.0045139133	-0.0033956068
CID67940178-Sp0	1.0	2	0.06619935	0.21459052	-0.0016460707
CID91848973-Sp0	1.0	2	0.24171552	-0.0031084109	-0.0043018744
CID168364273-Sp0	1.0	2	0.08762915	0.06488245	-0.00036875813
CID91851172-Sp0	1.0	2	-0.0016240134	-0.007831976	-0.006214945
CID168371441-Sp0	1.0	2	0.07865804	0.39184132	-0.0006489253
CID91845819-Sp0	1.0	2	0.040551335	-0.0041705137	-0.0033909923
CID91861452-Sp0	1.0	2	0.022540227	-0.0037203275	-0.0024771278
CID91862381-Sp0	10.0	2	0.30987075	-0.0019569513	-0.0010742005
CID101921213-Sp0	10.0	2	0.6335422	0.267295	0.063152455
CID56836681-Sp0	10.0	2	0.5564838	-0.0006063892	-0.0023708888
CID67940178-Sp0	10.0	2	0.38212413	0.32384259	-0.0006193359
CID91848973-Sp0	10.0	2	1.0358411	0.019902863	-0.0012230184
CID168364273-Sp0	10.0	2	0.54462004	0.54970574	0.013040602
CID91851172-Sp0	10.0	2	0.42922246	-0.0035862045	-0.002367977
CID168371441-Sp0	10.0	2	0.5303288	0.6513003	0.1914152
CID91845819-Sp0	10.0	2	0.5482907	0.08019787	-0.0011374074
CID91861452-Sp0	10.0	2	0.6132433	-0.0021528322	-0.0026971342
CID91862381-Sp0	0.1	6	-0.002376392	-0.0049258866	-0.0031222121
CID101921213-Sp0	0.1	6	-0.0020716211	-0.00055229873	-0.0039684284
CID56836681-Sp0	0.1	6	-0.0020357238	-0.0021059874	-0.0031249858
CID67940178-Sp0	0.1	6	-0.0007680181	0.14714211	-0.0025971984
CID91848973-Sp0	0.1	6	0.093810245	-0.0034423573	-0.0039069424
CID168364273-Sp0	0.1	6	-0.00077892066	0.12242803	-0.002475842
CID91851172-Sp0	0.1	6	-0.0048876554	-0.0073694563	-0.0077575254
CID168371441-Sp0	0.1	6	-0.0007029158	0.31323922	-0.002284507
CID91845819-Sp0	0.1	6	-0.0027945498	-0.0043334784	-0.004852111
CID91861452-Sp0	0.1	6	-0.0020498245	-0.0038159634	-0.0053877174
CID91862381-Sp0	1.0	6	-0.0007643777	-0.002998581	-0.0016796725
CID101921213-Sp0	1.0	6	-0.00048336	0.12688015	-0.0026795513
CID56836681-Sp0	1.0	6	-0.00046435624	-0.00032211974	-0.0016062435
CID67940178-Sp0	1.0	6	0.013459235	0.22534856	-0.0017618426
CID91848973-Sp0	1.0	6	0.24432686	-0.0021668335	-0.0027928795
CID168364273-Sp0	1.0	6	0.11829125	0.32931972	-0.0008392553
CID91851172-Sp0	1.0	6	-0.0027667151	-0.0058304486	-0.006234208
CID168371441-Sp0	1.0	6	0.1098967	0.49350047	-0.0008895805
CID91845819-Sp0	1.0	6	-0.0010254135	-0.0027038085	-0.003531651
CID91861452-Sp0	1.0	6	0.04900819	-0.003030786	-0.0038299682
CID91862381-Sp0	10.0	6	0.2516433	-0.0018748458	0.03027755
CID101921213-Sp0	10.0	6	0.2756285	0.20128402	-0.0009236762
CID56836681-Sp0	10.0	6	0.30550948	-0.00035654037	-4.8633963e-05
CID67940178-Sp0	10.0	6	0.20165388	0.40122625	-0.0003041637
CID91848973-Sp0	10.0	6	1.1373838	0.0074307323	-0.0020869896
CID168364273-Sp0	10.0	6	0.53418475	0.4900017	0.18442295
CID91851172-Sp0	10.0	6	0.5296519	-0.0013219088	-0.002172168
CID168371441-Sp0	10.0	6	0.57814044	0.5220428	0.19000494
CID91845819-Sp0	10.0	6	0.5982783	0.3414169	-0.0005040441
CID91861452-Sp0	10.0	6	0.87606883	-0.0024154978	-0.001685825
CID91862381-Sp0	0.1	9	-0.002100581	-0.003646122	-0.0021118794
CID101921213-Sp0	0.1	9	-0.0006949708	0.29590595	-0.0035574858
CID56836681-Sp0	0.1	9	-0.0034148311	-0.0020527637	-0.0027532899
CID67940178-Sp0	0.1	9	-0.00031190857	0.08851643	-0.0016875555
CID91848973-Sp0	0.1	9	-0.0010067677	-0.002926234	-0.0030288785
CID168364273-Sp0	0.1	9	-0.0013179678	-0.00081682636	-0.0012871607
CID91851172-Sp0	0.1	9	-0.003431838	-0.004436459	-0.0047244034
CID168371441-Sp0	0.1	9	-0.0008793053	0.056177802	-0.0013449352
CID91845819-Sp0	0.1	9	-0.001760663	-0.0013481439	-0.0016419507
CID91861452-Sp0	0.1	9	-0.0019945004	-0.0016518332	-0.0021117472
CID91862381-Sp0	1.0	9	-0.0006794649	-0.0029683595	-0.0011089535
CID101921213-Sp0	1.0	9	0.021603212	0.38697666	-0.004280039
CID56836681-Sp0	1.0	9	-0.0017761718	-0.0011242263	-0.0017371026
CID67940178-Sp0	1.0	9	0.043589562	0.22042695	-0.0020382742
CID91848973-Sp0	1.0	9	0.07470123	-0.0022617255	-0.0032900404
CID168364273-Sp0	1.0	9	0.013861313	0.037657306	-0.00091515464
CID91851172-Sp0	1.0	9	-0.0019918545	-0.0030438076	-0.0034555756
CID168371441-Sp0	1.0	9	0.026932672	0.24132013	-0.0014327762
CID91845819-Sp0	1.0	9	-0.0004122579	-7.40391e-05	-0.0009969656
CID91861452-Sp0	1.0	9	-0.000304206	-0.0010525788	-0.0015220697
CID91862381-Sp0	10.0	9	0.18193685	-0.0045008496	-0.0015723271
CID101921213-Sp0	10.0	9	0.37893242	0.5900364	-0.0046507856
CID56836681-Sp0	10.0	9	0.07705721	-0.0009955929	-0.0010546301
CID67940178-Sp0	10.0	9	0.23848197	0.513709	-0.0010688127
CID91848973-Sp0	10.0	9	0.8988571	-0.0006889121	-0.003841958
CID168364273-Sp0	10.0	9	0.31635144	0.31218356	0.14584038
CID91851172-Sp0	10.0	9	0.14614347	-0.001325214	-0.0007567896
CID168371441-Sp0	10.0	9	0.2487719	0.46755898	0.0015200377
CID91845819-Sp0	10.0	9	0.76093566	0.7185735	-0.0021270965
CID91861452-Sp0	10.0	9	0.36221957	-0.0020899621	-0.001477246
CID91862381-Sp0	0.1	8	-0.000699365	-0.0034992679	-0.002833816
CID101921213-Sp0	0.1	8	-0.0010950665	-0.0010863717	-0.001947898
CID56836681-Sp0	0.1	8	-0.0014423095	-0.0050700707	-0.0039292737
CID67940178-Sp0	0.1	8	-0.0006299235	0.42744225	-0.0022124744
CID91848973-Sp0	0.1	8	0.10884265	-0.004819536	-0.0032439928
CID168364273-Sp0	0.1	8	-0.0012101372	0.179207	-0.0017988419
CID91851172-Sp0	0.1	8	-0.0025052768	-0.006215757	-0.0057712006
CID168371441-Sp0	0.1	8	-0.00059445173	0.3021021	-0.0014968452
CID91845819-Sp0	0.1	8	-0.0009919343	-0.004453819	-0.0041154036
CID91861452-Sp0	0.1	8	-0.0010126798	-0.004200422	-0.0031280231
CID91862381-Sp0	1.0	8	0.03844577	-0.0018805789	-0.00220214
CID101921213-Sp0	1.0	8	-6.969586e-05	0.06413993	-0.0012888327
CID56836681-Sp0	1.0	8	-0.0006073616	-0.0041925428	-0.003004646
CID67940178-Sp0	1.0	8	0.03957121	0.5035217	-0.0021565051
CID91848973-Sp0	1.0	8	0.21566243	-0.0043346053	-0.0030023938
CID168364273-Sp0	1.0	8	-0.00018821671	0.45174637	-0.0013534146
CID91851172-Sp0	1.0	8	-0.0016605674	-0.0053744144	-0.005051817
CID168371441-Sp0	1.0	8	0.081384815	0.56546456	-0.0010804236
CID91845819-Sp0	1.0	8	-4.3025313e-05	-0.0035439252	-0.0032723856
CID91861452-Sp0	1.0	8	-0.0001952593	-0.0033855739	-0.0021494327
CID91862381-Sp0	10.0	8	0.28732345	-0.00083917944	-0.0027581681
CID101921213-Sp0	10.0	8	0.4256202	0.33799043	-0.0005986449
CID56836681-Sp0	10.0	8	0.26414078	-6.0403643e-05	-0.0014726942
CID67940178-Sp0	10.0	8	0.33649623	0.63570696	-0.00079795107
CID91848973-Sp0	10.0	8	1.0054578	-0.0045546815	-0.0029844507
CID168364273-Sp0	10.0	8	0.5041126	0.71890867	0.12643614
CID91851172-Sp0	10.0	8	0.22147503	-0.0020135774	-0.0010895305
CID168371441-Sp0	10.0	8	0.52839166	0.71591914	0.23510255
CID91845819-Sp0	10.0	8	0.5092275	-0.00016928837	-0.00047763184
CID91861452-Sp0	10.0	8	0.51191825	-0.001648007	-0.00086220633
CID91846468-Sp0	0.1	1	0.022324339	-0.0022191466	-0.0016687326
CID130917675-Sp0	0.1	1	-0.0007800111	-0.0001331687	-0.0013866212
CID156615143-Sp0	0.1	1	-0.0027217828	-0.010030195	-0.00551719
CID156615614-Sp0	0.1	1	0.037149414	-0.002869765	-0.00137358
CID168372387-Sp0	0.1	1	-0.0002766414	-0.003548026	-0.002281108
CID168361846-Sp0	0.1	1	0.014141336	-0.0011536095	-0.0014951132
CID168371914-Sp0	0.1	1	-0.00020396798	-0.0015161441	-0.0012230752
CID90953516-Sp0	0.1	1	0.01992482	-0.0019718232	-0.0013504155
CID91846062-Sp0	0.1	1	0.03345345	-0.0046719117	-0.0030847364
CID91847408-Sp0	0.1	1	-0.0005326356	-0.0007290837	-0.00090017274
CID91846468-Sp0	1.0	1	0.13097219	-0.0005490659	-0.00096678565
CID130917675-Sp0	1.0	1	-0.0001606433	0.13263488	-0.00092618
CID156615143-Sp0	1.0	1	-0.0018738839	-0.008630563	-0.0046236897
CID156615614-Sp0	1.0	1	0.17706218	-0.0013819153	-0.00015190452
CID168372387-Sp0	1.0	1	0.10202515	-0.0020177932	-0.0013377921
CID168361846-Sp0	1.0	1	0.106299154	0.019082323	-0.0009420691
CID168371914-Sp0	1.0	1	0.044319883	-0.00019934967	-0.000663564
CID90953516-Sp0	1.0	1	0.15134436	-0.0003990084	-0.00039844183
CID91846062-Sp0	1.0	1	0.12607467	-0.003381289	-0.0021667846
CID91847408-Sp0	1.0	1	0.018650234	0.04836092	-0.00056149886
CID91846468-Sp0	10.0	1	0.66552615	-0.0008382295	-0.0012894718
CID130917675-Sp0	10.0	1	0.17422935	-0.0013090734	-0.0047019897
CID156615143-Sp0	10.0	1	0.14050575	-0.004901965	-0.0024906807
CID156615614-Sp0	10.0	1	0.49773145	-0.0025250262	-0.001104743
CID168372387-Sp0	10.0	1	0.68623066	0.4351697	0.42302662
CID168361846-Sp0	10.0	1	0.33854207	-0.00054808	-0.0034398304
CID168371914-Sp0	10.0	1	0.26826873	0.12073303	-0.0024740018
CID90953516-Sp0	10.0	1	0.50434065	0.13368209	0.0007686913
CID91846062-Sp0	10.0	1	0.78934324	-0.00035874618	-0.0022829713
CID91847408-Sp0	10.0	1	0.4693308	0.32789597	0.020323113
CID91846468-Sp0	0.1	5	-9.79346e-05	-0.0011339969	-0.0023743245
CID130917675-Sp0	0.1	5	-0.00032194838	0.048943013	-0.003658129
CID156615143-Sp0	0.1	5	-0.0035441625	-0.004493729	-0.0069810883
CID156615614-Sp0	0.1	5	0.027294338	-0.0013461864	-0.002866845
CID168372387-Sp0	0.1	5	-0.00015133634	-0.001311165	-0.0022836593
CID168361846-Sp0	0.1	5	0.014251962	-0.000385982	-0.003122288
CID168371914-Sp0	0.1	5	-0.00038323805	-0.00036712937	-0.0026610796
CID90953516-Sp0	0.1	5	-0.00016299263	-0.0010979114	-0.0021643585
CID91846062-Sp0	0.1	5	-0.0003459923	-0.002682546	-0.0034498118
CID91847408-Sp0	0.1	5	0.022147149	0.070990264	-0.002534459
CID91846468-Sp0	1.0	5	0.07328243	-0.00077946205	-0.0018910966
CID130917675-Sp0	1.0	5	0.015085906	0.08419328	-0.0034263628
CID156615143-Sp0	1.0	5	-0.0029077034	-0.003931189	-0.006269736
CID156615614-Sp0	1.0	5	0.12266068	-0.001078951	-0.0025481372
CID168372387-Sp0	1.0	5	0.10533589	-0.00039712273	-0.0008925001
CID168361846-Sp0	1.0	5	0.090922736	-5.1319224e-05	-0.002815727
CID168371914-Sp0	1.0	5	0.025258482	0.022103645	-0.0024112246
CID90953516-Sp0	1.0	5	0.071952984	-0.0005924197	-0.0016339092
CID91846062-Sp0	1.0	5	0.042842887	-0.0023342948	-0.002881711
CID91847408-Sp0	1.0	5	0.10001166	0.12335263	-0.0023398818
CID91846468-Sp0	10.0	5	0.6097731	0.050817534	-0.00015355795
CID130917675-Sp0	10.0	5	0.05647143	0.1609157	-0.002493282
CID156615143-Sp0	10.0	5	0.2164637	-0.0009041198	-0.0032498133
CID156615614-Sp0	10.0	5	0.49878567	-0.00021354355	-0.00069583725
CID168372387-Sp0	10.0	5	0.9148422	0.6659915	0.6646827
CID168361846-Sp0	10.0	5	0.19119869	0.17075264	-0.001272775
CID168371914-Sp0	10.0	5	0.22145352	0.28968853	0.0017858595
CID90953516-Sp0	10.0	5	0.52913177	0.3914103	0.31444168
CID91846062-Sp0	10.0	5	0.63477266	0.039957426	-0.0007592149
CID91847408-Sp0	10.0	5	0.51617336	0.60741866	0.25346237
CID91846468-Sp0	0.1	4	-0.0004467523	-0.0022434178	-0.0018164017
CID130917675-Sp0	0.1	4	-0.00049593445	-0.0015426481	-0.001368319
CID156615143-Sp0	0.1	4	-0.0030654299	-0.00651934	-0.006447646
CID156615614-Sp0	0.1	4	0.033450574	-0.0013392908	-0.00081760314
CID168372387-Sp0	0.1	4	0.06262188	-0.00063570496	-0.00020354927
CID168361846-Sp0	0.1	4	0.034744456	-0.0009533804	-0.00039780303
CID168371914-Sp0	0.1	4	-2.4754852e-05	-0.00077942817	-0.0006456399
CID90953516-Sp0	0.1	4	0.073421694	-0.0005951141	-0.00030009582
CID91846062-Sp0	0.1	4	-0.0014209665	-0.004054086	-0.0033722264
CID91847408-Sp0	0.1	4	-6.078675e-05	-0.0009552613	-0.00047602443
CID91846468-Sp0	1.0	4	0.10223641	-0.001044192	-0.0007829997
CID130917675-Sp0	1.0	4	-9.35483e-05	-0.0012199676	-0.001012567
CID156615143-Sp0	1.0	4	-0.001994165	-0.005276259	-0.005272745
CID156615614-Sp0	1.0	4	0.11818719	-0.000558234	-0.00020821123
CID168372387-Sp0	1.0	4	0.25326887	0.028313227	0.093225025
CID168361846-Sp0	1.0	4	0.07862694	-0.0006135884	-0.000101158614
CID168371914-Sp0	1.0	4	0.053710505	-0.00039631053	-0.00019542083
CID90953516-Sp0	1.0	4	0.14897561	-0.00019572719	0.033606485
CID91846062-Sp0	1.0	4	-0.00014931663	-0.0027842494	-0.002184751
CID91847408-Sp0	1.0	4	0.058355212	-0.0003154978	0.042558923
CID91846468-Sp0	10.0	4	0.66731787	-0.0007561938	-0.0012934783
CID130917675-Sp0	10.0	4	0.05950378	-0.0011287299	-8.503869e-05
CID156615143-Sp0	10.0	4	0.12687355	-0.002968166	-0.0033085537
CID156615614-Sp0	10.0	4	0.6039492	-0.00080726814	-0.0009839407
CID168372387-Sp0	10.0	4	0.7875484	0.23824644	0.17549147
CID168361846-Sp0	10.0	4	0.24025044	-0.0012551873	0.00046560168
CID168371914-Sp0	10.0	4	0.13543262	-0.00034214376	0.051143408
CID90953516-Sp0	10.0	4	0.5763383	-0.0002708587	-0.00034527227
CID91846062-Sp0	10.0	4	0.7740924	-0.0024055163	-0.0024953317
CID91847408-Sp0	10.0	4	0.3514569	0.19951703	0.21324983
CID91846468-Sp0	0.1	0	0.0352005	-0.001712504	-0.0006937981
CID130917675-Sp0	0.1	0	-0.00022947624	-0.00056425674	-0.0016616064
CID156615143-Sp0	0.1	0	-0.0020810757	-0.007985496	-0.0038558117
CID156615614-Sp0	0.1	0	0.05848191	-0.0013148828	-0.00048451786
CID168372387-Sp0	0.1	0	0.07207914	-0.0012252596	-0.00059626764
CID168361846-Sp0	0.1	0	0.07958309	-0.00017076201	-0.0011546381
CID168371914-Sp0	0.1	0	0.02753631	-0.00024530507	-0.0006828179
CID90953516-Sp0	0.1	0	0.07104786	-0.00034745975	-0.00023090489
CID91846062-Sp0	0.1	0	-1.6418695e-05	-0.004008522	-0.0012538427
CID91847408-Sp0	0.1	0	0.09802916	-0.0010205961	-0.00069890503
CID91846468-Sp0	1.0	0	0.07190285	-0.0010968241	-0.00065415807
CID130917675-Sp0	1.0	0	-0.00012169942	-0.00027805008	-0.0017092752
CID156615143-Sp0	1.0	0	-0.0018381525	-0.007643039	-0.0038588126
CID156615614-Sp0	1.0	0	0.099886514	-0.0007091971	-0.00034358373
CID168372387-Sp0	1.0	0	0.12178259	-0.0007593223	-0.0005534958
CID168361846-Sp0	1.0	0	0.110851966	0.0043939054	-0.0011005476
CID168371914-Sp0	1.0	0	0.055414654	0.017480128	-0.0007405697
CID90953516-Sp0	1.0	0	0.12211806	0.011756003	-0.0001581972
CID91846062-Sp0	1.0	0	0.027380556	-0.0036091541	-0.0011465605
CID91847408-Sp0	1.0	0	0.14444487	-0.000573744	-0.0006039955
CID91846468-Sp0	10.0	0	0.66118467	0.18296963	0.010968365
CID130917675-Sp0	10.0	0	0.1836792	0.27152455	-0.001191615
CID156615143-Sp0	10.0	0	-2.5138483e-05	-0.005475918	-0.0040351013
CID156615614-Sp0	10.0	0	0.4243154	-0.000362896	-0.00044902912
CID168372387-Sp0	10.0	0	0.84076935	0.71033835	0.46759593
CID168361846-Sp0	10.0	0	0.49823266	0.409034	0.08228296
CID168371914-Sp0	10.0	0	0.3196063	0.38410127	0.032088548
CID90953516-Sp0	10.0	0	0.59903353	0.36103964	0.19166398
CID91846062-Sp0	10.0	0	0.65788203	0.012491904	-0.0007287594
CID91847408-Sp0	10.0	0	0.5876963	0.683627	0.25102234
CID91846468-Sp0	0.1	7	-0.000148039	-0.001931181	-0.0018182792
CID130917675-Sp0	0.1	7	-0.0010796632	0.32325107	-0.0025589264
CID156615143-Sp0	0.1	7	-0.0035445236	-0.0055556963	-0.0048034494
CID156615614-Sp0	0.1	7	-0.00032979518	-0.0018765061	-0.0013303171
CID168372387-Sp0	0.1	7	0.23382583	-0.0019649055	-0.0010222659
CID168361846-Sp0	0.1	7	-7.976472e-05	0.060120754	-0.0013679718
CID168371914-Sp0	0.1	7	-0.00044135703	0.112516046	-0.0015731178
CID90953516-Sp0	0.1	7	0.05544412	-0.0010852371	-0.0009718615
CID91846062-Sp0	0.1	7	-0.0007397708	-0.0037956377	-0.0027651757
CID91847408-Sp0	0.1	7	-7.3493866e-05	-0.0003455089	-0.0012964044
CID91846468-Sp0	1.0	7	0.09275142	-0.001161489	-0.0012911446
CID130917675-Sp0	1.0	7	-0.00072256714	0.33156443	-0.0025740808
CID156615143-Sp0	1.0	7	-0.0028953492	-0.004819013	-0.0040727095
CID156615614-Sp0	1.0	7	0.016538307	-0.0013600319	-0.00089932635
CID168372387-Sp0	1.0	7	0.4714585	-0.0007698919	-0.000117523516
CID168361846-Sp0	1.0	7	0.03817571	0.10161945	-0.0014932893
CID168371914-Sp0	1.0	7	0.01563488	0.20045522	-0.0015577624
CID90953516-Sp0	1.0	7	0.21588318	-0.00025538667	-0.00058676867
CID91846062-Sp0	1.0	7	0.008177429	-0.0029919937	-0.0022445822
CID91847408-Sp0	1.0	7	0.111105144	0.08310494	-0.0009336206
CID91846468-Sp0	10.0	7	0.7019889	-0.00016694977	-5.1492152e-05
CID130917675-Sp0	10.0	7	0.16595176	0.25070566	-0.0016267411
CID156615143-Sp0	10.0	7	0.18090582	-0.0013690608	-0.0013635597
CID156615614-Sp0	10.0	7	0.36546734	-0.0009624298	0.07671078
CID168372387-Sp0	10.0	7	0.96250176	0.7324854	0.7494876
CID168361846-Sp0	10.0	7	0.30565673	0.17442392	0.01243636
CID168371914-Sp0	10.0	7	0.29088515	0.3811408	0.062357612
CID90953516-Sp0	10.0	7	0.68158776	0.38362896	0.4143691
CID91846062-Sp0	10.0	7	0.5748399	-0.0017396038	-0.0011072023
CID91847408-Sp0	10.0	7	0.5878052	0.66469646	0.39247203
CID91846468-Sp0	0.1	3	-0.00032861216	-0.00012966737	-0.001527411
CID130917675-Sp0	0.1	3	-0.00052900746	0.13124089	-0.0031425871
CID156615143-Sp0	0.1	3	-0.004122758	-0.005343253	-0.0073751626
CID156615614-Sp0	0.1	3	0.0034143627	-0.00052565633	-0.0015038844
CID168372387-Sp0	0.1	3	-0.0004915237	-0.0027135462	-0.0014886254
CID168361846-Sp0	0.1	3	-0.00013222887	0.011384286	-0.0018070348
CID168371914-Sp0	0.1	3	-0.00011878893	0.061914224	-0.0023678918
CID90953516-Sp0	0.1	3	0.025151655	0.018475994	-0.0012961668
CID91846062-Sp0	0.1	3	-0.00018796965	-0.0027972204	-0.002400189
CID91847408-Sp0	0.1	3	-2.9166638e-05	0.2807526	-0.0030152597
CID91846468-Sp0	1.0	3	0.063504584	0.09375373	-0.0012752747
CID130917675-Sp0	1.0	3	0.026086211	0.18112274	-0.003423374
CID156615143-Sp0	1.0	3	-0.0033884149	-0.0042479574	-0.0068654893
CID156615614-Sp0	1.0	3	0.06481819	-8.5398555e-05	-0.0010493264
CID168372387-Sp0	1.0	3	0.052745365	-0.0018955098	-0.001122162
CID168361846-Sp0	1.0	3	0.086814135	0.120357946	-0.0021034395
CID168371914-Sp0	1.0	3	0.07382064	0.15133268	-0.002265331
CID90953516-Sp0	1.0	3	0.12151852	0.13572128	-0.0012097093
CID91846062-Sp0	1.0	3	0.07482588	-0.0018711595	-0.0021891966
CID91847408-Sp0	1.0	3	0.06540247	0.40038502	-0.0028055285
CID91846468-Sp0	10.0	3	0.51682055	0.14220054	-0.0018342065
CID130917675-Sp0	10.0	3	0.08666668	0.2252153	-0.004243754
CID156615143-Sp0	10.0	3	0.08722855	-0.00086218625	-0.0056932517
CID156615614-Sp0	10.0	3	0.24833408	-1.3638064e-05	-0.0013843363
CID168372387-Sp0	10.0	3	0.8584672	0.64128333	0.5270887
CID168361846-Sp0	10.0	3	0.27413642	0.3278072	-0.0025638503
CID168371914-Sp0	10.0	3	0.2103553	0.3414874	-0.0023411931
CID90953516-Sp0	10.0	3	0.49831903	0.5730635	0.06770539
CID91846062-Sp0	10.0	3	0.49716038	-0.0008005368	-0.001959773
CID91847408-Sp0	10.0	3	0.5218305	0.8433595	0.08843482
CID91846468-Sp0	0.1	2	-0.0008655083	-0.0031843244	-0.0025057525
CID130917675-Sp0	0.1	2	-0.00018021747	-0.00034575642	-0.0012874481
CID156615143-Sp0	0.1	2	-0.0028146529	-0.008566554	-0.0036516534
CID156615614-Sp0	0.1	2	0.0073829144	-0.0023867018	-0.0011126103
CID168372387-Sp0	0.1	2	-0.00093406613	-0.0024470182	-0.0024192235
CID168361846-Sp0	0.1	2	0.06468503	0.04688976	-0.0005505876
CID168371914-Sp0	0.1	2	0.0114237815	-0.00080033153	-0.0009183925
CID90953516-Sp0	0.1	2	0.031652257	-0.0011166421	-0.00086079596
CID91846062-Sp0	0.1	2	-0.0010931339	-0.005569974	-0.0041349307
CID91847408-Sp0	0.1	2	0.014126658	-0.00082568807	-0.000665071
CID91846468-Sp0	1.0	2	0.039269283	-0.0018126257	-0.0013783479
CID130917675-Sp0	1.0	2	0.030036062	0.040439755	-0.0019366774
CID156615143-Sp0	1.0	2	-0.0021393138	-0.007084239	-0.002724068
CID156615614-Sp0	1.0	2	0.11326252	-0.0011924086	-0.00015691042
CID168372387-Sp0	1.0	2	0.038339064	-0.00084346096	-0.0012324208
CID168361846-Sp0	1.0	2	0.12257979	0.18835618	-0.0007667018
CID168371914-Sp0	1.0	2	0.09635621	0.049582288	-0.0007900843
CID90953516-Sp0	1.0	2	0.1354907	0.015569329	0.008659765
CID91846062-Sp0	1.0	2	0.0100642145	-0.004069318	-0.002942215
CID91847408-Sp0	1.0	2	0.13706182	0.115455255	0.019827217
CID91846468-Sp0	10.0	2	0.61032814	-0.0019634743	-0.0015874639
CID130917675-Sp0	10.0	2	0.16184348	0.034398414	-0.0018907872
CID156615143-Sp0	10.0	2	0.06405844	-0.0009921959	-0.0013691703
CID156615614-Sp0	10.0	2	0.390297	-0.0018349902	-0.0004916242
CID168372387-Sp0	10.0	2	0.9084709	0.823013	0.67982495
CID168361846-Sp0	10.0	2	0.6423643	0.64642197	0.12803167
CID168371914-Sp0	10.0	2	0.3430564	0.25814286	-0.0011354053
CID90953516-Sp0	10.0	2	0.6310712	0.47746098	0.1442003
CID91846062-Sp0	10.0	2	0.6473923	-0.0020448298	-0.0029996913
CID91847408-Sp0	10.0	2	0.56704867	0.58829725	0.24002355
CID91846468-Sp0	0.1	6	-0.001081115	-0.0010619095	-0.0030088169
CID130917675-Sp0	0.1	6	-0.0008755228	0.085235655	-0.0030474805
CID156615143-Sp0	0.1	6	-0.002673678	-0.005350045	-0.0055483757
CID156615614-Sp0	0.1	6	-0.0007507211	-0.0015543094	-0.0010550309
CID168372387-Sp0	0.1	6	-0.0016442129	-0.0016974073	-0.0029281029
CID168361846-Sp0	0.1	6	-0.0006878528	0.14466843	-0.0021337133
CID168371914-Sp0	0.1	6	-0.0005923678	0.095905125	-0.0023809248
CID90953516-Sp0	0.1	6	-0.00038943364	-0.00039800123	-0.0015871269
CID91846062-Sp0	0.1	6	-0.0024195688	-0.0051619066	-0.0048789545
CID91847408-Sp0	0.1	6	-0.0007517722	0.2910939	-0.0026423475
CID91846468-Sp0	1.0	6	0.030757234	0.1136533	-0.0018620606
CID130917675-Sp0	1.0	6	-0.000147596	0.15523212	-0.002315126
CID156615143-Sp0	1.0	6	-0.0014168253	-0.004039155	-0.0044284035
CID156615614-Sp0	1.0	6	0.09024721	-0.00069729565	-9.598896e-05
CID168372387-Sp0	1.0	6	0.08994983	0.0045514256	-0.0013670763
CID168361846-Sp0	1.0	6	0.070107765	0.2297872	-0.0012420443
CID168371914-Sp0	1.0	6	0.076626025	0.18371032	-0.0012339944
CID90953516-Sp0	1.0	6	0.18369505	0.14033173	-0.00019746437
CID91846062-Sp0	1.0	6	-0.0007940611	-0.003879388	-0.0033015155
CID91847408-Sp0	1.0	6	0.101564795	0.44454372	-0.0015205609
CID91846468-Sp0	10.0	6	0.53549516	0.21990833	-0.0012610945
CID130917675-Sp0	10.0	6	0.06523465	0.21475549	-0.0018449315
CID156615143-Sp0	10.0	6	0.14024979	-0.0037402143	-0.0023951433
CID156615614-Sp0	10.0	6	0.50972253	-0.0006188413	0.056293085
CID168372387-Sp0	10.0	6	0.9738624	0.7510848	0.8272449
CID168361846-Sp0	10.0	6	0.42892486	0.44942608	-3.654763e-05
CID168371914-Sp0	10.0	6	0.2882115	0.45894623	0.03115511
CID90953516-Sp0	10.0	6	0.7396592	0.31168342	0.2685689
CID91846062-Sp0	10.0	6	0.7516073	-0.0007346178	-0.0008424945
CID91847408-Sp0	10.0	6	0.48714924	0.6167337	0.21959974
CID91846468-Sp0	0.1	9	-0.001914587	0.1293979	-0.0020667596
CID130917675-Sp0	0.1	9	-0.0010598269	-0.00045922815	-0.0024012253
CID156615143-Sp0	0.1	9	-0.0030944054	-0.0034767622	-0.0038337617
CID156615614-Sp0	0.1	9	-0.0005874033	-0.0010727916	-0.00041835842
CID168372387-Sp0	0.1	9	-0.0007786858	-0.00038633004	-0.0008537312
CID168361846-Sp0	0.1	9	0.04135956	0.04224	-0.00090927136
CID168371914-Sp0	0.1	9	-0.00091929344	-0.0010128067	-0.0014336176
CID90953516-Sp0	0.1	9	-0.0008631536	-0.001067317	-0.0007850633
CID91846062-Sp0	0.1	9	-0.0031088674	-0.003360353	-0.00394186
CID91847408-Sp0	0.1	9	-0.0009121358	0.3104337	-0.0024601172
CID91846468-Sp0	1.0	9	-0.0002816066	0.40465134	-0.0020536087
CID130917675-Sp0	1.0	9	-0.00027462005	0.06288071	-0.0024891642
CID156615143-Sp0	1.0	9	-0.001904771	-0.0023783336	-0.003122922
CID156615614-Sp0	1.0	9	0.077833585	-0.00030012772	0.032863334
CID168372387-Sp0	1.0	9	0.0988733	0.043883234	0.047184095
CID168361846-Sp0	1.0	9	0.101736754	0.10128674	-0.0015089349
CID168371914-Sp0	1.0	9	0.028017879	0.0120343715	-0.0013600064
CID90953516-Sp0	1.0	9	0.07693377	0.004385531	0.012785479
CID91846062-Sp0	1.0	9	-0.001220391	-0.0019435603	-0.0026915467
CID91847408-Sp0	1.0	9	0.02031	0.6025959	-0.0027551877
CID91846468-Sp0	10.0	9	0.42235446	0.3167005	-0.0024048886
CID130917675-Sp0	10.0	9	0.15219776	0.2370735	-0.0015849258
CID156615143-Sp0	10.0	9	0.21553816	-0.0015750496	-0.004016964
CID156615614-Sp0	10.0	9	0.37598407	-0.001283759	0.05243537
CID168372387-Sp0	10.0	9	0.7315676	0.62784266	0.5888614
CID168361846-Sp0	10.0	9	0.3463184	0.33973593	-0.0010056011
CID168371914-Sp0	10.0	9	0.17417185	0.13177791	-0.00020078926
CID90953516-Sp0	10.0	9	0.36606747	0.1768425	0.19974683
CID91846062-Sp0	10.0	9	0.73637974	-0.0028283363	-0.0017707718
CID91847408-Sp0	10.0	9	0.41678905	0.85235953	0.05703512
CID91846468-Sp0	0.1	8	-0.0006998296	-0.0032793041	-0.002633371
CID130917675-Sp0	0.1	8	-0.0011627299	0.3543565	-0.002563516
CID156615143-Sp0	0.1	8	-0.0019517649	-0.008260216	-0.006490881
CID156615614-Sp0	0.1	8	0.018718496	-0.0014152676	-0.0009884551
CID168372387-Sp0	0.1	8	-0.0013013966	-0.0017748814	-0.0024755837
CID168361846-Sp0	0.1	8	-0.0004248151	0.08486817	-0.00153977
CID168371914-Sp0	0.1	8	-0.0010138906	0.3366868	-0.0019305446
CID90953516-Sp0	0.1	8	-0.000315634	-0.00016797408	-0.0011037502
CID91846062-Sp0	0.1	8	-0.00017421156	-0.0036357474	-0.0024112936
CID91847408-Sp0	0.1	8	-0.0011249359	0.17273027	-0.0018503132
CID91846468-Sp0	1.0	8	0.012786433	-0.0023750153	-0.0016158804
CID130917675-Sp0	1.0	8	-0.00028514935	0.4427547	-0.0026062126
CID156615143-Sp0	1.0	8	-0.001316392	-0.0073546036	-0.0056590317
CID156615614-Sp0	1.0	8	0.108291924	-0.00013587013	-0.00035818844
CID168372387-Sp0	1.0	8	-0.0005146889	-0.0004278235	-0.0017927452
CID168361846-Sp0	1.0	8	0.061726406	0.31909037	-0.0011449319
CID168371914-Sp0	1.0	8	0.03847073	0.5839112	-0.0016644057
CID90953516-Sp0	1.0	8	0.06584735	0.21265814	-0.0006701489
CID91846062-Sp0	1.0	8	0.08820782	-0.0029584372	-0.0017811242
CID91847408-Sp0	1.0	8	0.016388342	0.45921287	-0.0014076367
CID91846468-Sp0	10.0	8	0.50940186	-0.0008079129	-0.0012565267
CID130917675-Sp0	10.0	8	0.21026331	0.41650668	-0.002472678
CID156615143-Sp0	10.0	8	0.17691918	-0.0017053187	-0.0032425036
CID156615614-Sp0	10.0	8	0.45746785	-0.00049457775	-0.00049351976
CID168372387-Sp0	10.0	8	0.8857473	0.5163294	0.3643611
CID168361846-Sp0	10.0	8	0.44430977	0.53586715	-0.00025348127
CID168371914-Sp0	10.0	8	0.34352496	0.5891729	-0.00023779646
CID90953516-Sp0	10.0	8	0.60854965	0.33298153	0.0963257
CID91846062-Sp0	10.0	8	0.7091559	-0.0024225768	-0.0022338745
CID91847408-Sp0	10.0	8	0.5935851	0.82113326	0.32498834
CID91856884-Sp0	0.1	1	-0.00081276416	-0.0030830996	-0.0017711557
CID130189268-Sp0	0.1	1	0.00024464726	0.0014924332	-0.0007158258
CID156619319-Sp0	0.1	1	-0.0010751012	-0.007801637	-0.0031661277
CID168363940-Sp0	0.1	1	-0.00054234074	-0.0024503116	-0.001867827
CID168375811-Sp0	0.1	1	-0.00061904517	-0.004595086	-0.0029745041
CID91860094-Sp0	0.1	1	0.14278287	-0.0067682425	-0.0033190828
CID91860351-Sp0	0.1	1	-9.321421e-06	0.067883305	-0.00085116085
CID102068250-Sp0	0.1	1	-0.00057560427	-0.00075885147	-0.0014835943
CID156618461-Sp0	0.1	1	-0.002828452	-0.0044322927	-0.0025712263
CID91854486-Sp0	0.1	1	-0.00338291	-0.00985084	-0.005854982
CID91856884-Sp0	1.0	1	-0.00020353272	-0.001649632	-0.0012392835
CID130189268-Sp0	1.0	1	0.04930135	0.13165432	-0.00034733323
CID156619319-Sp0	1.0	1	-0.00036976187	-0.006155966	-0.002356391
CID168363940-Sp0	1.0	1	0.058047928	-0.00095259334	-0.00088374614
CID168375811-Sp0	1.0	1	0.06783475	-0.0031718356	-0.0021153502
CID91860094-Sp0	1.0	1	0.25116056	-0.0051724687	-0.002570644
CID91860351-Sp0	1.0	1	0.114369676	0.25541687	-0.00015000164
CID102068250-Sp0	1.0	1	0.008552209	0.039026387	-0.0009700067
CID156618461-Sp0	1.0	1	-0.0023311132	-0.0028666293	-0.0018135773
CID91854486-Sp0	1.0	1	-0.0026052948	-0.00832779	-0.005036256
CID91856884-Sp0	10.0	1	0.108505085	-0.003811984	-0.004273971
CID130189268-Sp0	10.0	1	0.28668207	0.15258765	-0.0024409043
CID156619319-Sp0	10.0	1	0.6760776	-0.00024285719	0.10506386
CID168363940-Sp0	10.0	1	0.42009896	0.090519086	-0.0015937863
CID168375811-Sp0	10.0	1	0.79489803	0.22402848	0.23930301
CID91860094-Sp0	10.0	1	1.1301714	-0.0008401309	-0.0037987165
CID91860351-Sp0	10.0	1	0.5808717	0.32452706	0.0041125864
CID102068250-Sp0	10.0	1	0.22476907	0.042165257	-0.0038162046
CID156618461-Sp0	10.0	1	0.015652329	-0.0038815576	-0.0029027592
CID91854486-Sp0	10.0	1	0.17571974	-0.0017902342	-0.001949308
CID91856884-Sp0	0.1	5	-0.00089647557	-0.0009401672	-0.0025234264
CID130189268-Sp0	0.1	5	0.021103784	0.07815444	-0.0022050221
CID156619319-Sp0	0.1	5	-0.00034864128	-0.0024172827	-0.0025552874
CID168363940-Sp0	0.1	5	-0.00028300047	-0.0003348469	-0.0026250028
CID168375811-Sp0	0.1	5	-0.0005905345	-0.0019119619	-0.0030893523
CID91860094-Sp0	0.1	5	0.16183932	-0.0024785872	-0.0029437977
CID91860351-Sp0	0.1	5	-1.3933331e-05	0.040637426	-0.0022481142
CID102068250-Sp0	0.1	5	-0.00023363471	-6.637938e-05	-0.0030837297
CID156618461-Sp0	0.1	5	-0.0019939204	-0.0042873644	-0.0065052155
CID91854486-Sp0	0.1	5	-0.0036390405	-0.0037787838	-0.0066143135
CID91856884-Sp0	1.0	5	-0.00033546626	-0.0006098885	-0.0020711
CID130189268-Sp0	1.0	5	0.08724338	0.122698285	-0.002046194
CID156619319-Sp0	1.0	5	0.024983868	-0.0018759628	-0.0017781634
CID168363940-Sp0	1.0	5	0.06272719	0.015223578	-0.002167172
CID168375811-Sp0	1.0	5	0.045648172	-0.000984814	-0.0016722413
CID91860094-Sp0	1.0	5	0.20939736	-0.0018143749	-0.0024225144
CID91860351-Sp0	1.0	5	0.07293875	0.08676712	-0.0018317223
CID102068250-Sp0	1.0	5	0.035162523	0.045093812	-0.0028235859
CID156618461-Sp0	1.0	5	-0.0014447768	-0.0038765268	-0.0059181047
CID91854486-Sp0	1.0	5	-0.003043388	-0.0033846467	-0.0059865713
CID91856884-Sp0	10.0	5	0.15447669	0.055766016	-0.0015661932
CID130189268-Sp0	10.0	5	0.16600226	0.2302438	-0.0008793843
CID156619319-Sp0	10.0	5	0.79689336	0.27540126	0.45163828
CID168363940-Sp0	10.0	5	0.32116443	0.33456874	0.15536727
CID168375811-Sp0	10.0	5	0.96531624	0.6509304	0.669923
CID91860094-Sp0	10.0	5	1.1555905	0.09044063	-0.00016530171
CID91860351-Sp0	10.0	5	0.42536694	0.30134845	0.021589398
CID102068250-Sp0	10.0	5	0.10582114	0.13175085	-0.0018088282
CID156618461-Sp0	10.0	5	0.11713515	-0.0019280642	-0.0037050748
CID91854486-Sp0	10.0	5	0.21079764	-0.00077738514	-0.0028633247
CID91856884-Sp0	0.1	4	-0.0012609253	-0.0024753264	-0.0027647652
CID130189268-Sp0	0.1	4	-7.196471e-05	-0.00067708566	-0.00059285015
CID156619319-Sp0	0.1	4	-0.0032768035	-0.0072584795	-0.0032560509
CID168363940-Sp0	0.1	4	0.046712846	-0.0009559129	-0.0003119336
CID168375811-Sp0	0.1	4	0.030547798	-0.001172162	-0.0006678557
CID91860094-Sp0	0.1	4	-0.0011090431	-0.0055644345	-0.0045691524
CID91860351-Sp0	0.1	4	-0.00039575115	-0.0019145379	-0.0007723084
CID102068250-Sp0	0.1	4	-0.00028111055	-0.001244361	-0.0013095813
CID156618461-Sp0	0.1	4	-0.002126198	-0.0024025273	-0.0041738157
CID91854486-Sp0	0.1	4	-0.0024247332	-0.004681287	-0.0044802725
CID91856884-Sp0	1.0	4	-0.0005108681	-0.0014649429	-0.0019734635
CID130189268-Sp0	1.0	4	0.032356158	-0.00037510975	-0.0002620372
CID156619319-Sp0	1.0	4	-0.0022844826	-0.0059386026	-0.0018570375
CID168363940-Sp0	1.0	4	0.101496	-0.00026506276	0.021725774
CID168375811-Sp0	1.0	4	0.19609226	-0.00020875825	0.07939211
CID91860094-Sp0	1.0	4	0.03278525	-0.004311218	-0.0033892875
CID91860351-Sp0	1.0	4	0.04224831	-0.0011992994	-5.9752165e-05
CID102068250-Sp0	1.0	4	0.014511272	-0.00078799244	-0.0009336278
CID156618461-Sp0	1.0	4	-0.0014360835	-0.0015621533	-0.003311842
CID91854486-Sp0	1.0	4	-0.0012269128	-0.003514045	-0.0033994752
CID91856884-Sp0	10.0	4	0.03885676	-0.00060157385	-0.0010509214
CID130189268-Sp0	10.0	4	0.1340655	0.014190599	0.089811705
CID156619319-Sp0	10.0	4	0.30174392	-0.0007216796	0.69474334
CID168363940-Sp0	10.0	4	0.33530933	0.035124473	0.15847331
CID168375811-Sp0	10.0	4	0.88275903	0.23217152	0.13927466
CID91860094-Sp0	10.0	4	0.9735934	-0.0023476845	-0.00454621
CID91860351-Sp0	10.0	4	0.24698545	-0.00021613762	0.04162948
CID102068250-Sp0	10.0	4	0.05087152	-0.0013764482	-0.00033598542
CID156618461-Sp0	10.0	4	-0.00018661453	-0.0015132579	-0.002022654
CID91854486-Sp0	10.0	4	0.071285814	-0.0027637668	-0.0019501987
CID91856884-Sp0	0.1	0	-4.2118878e-05	-0.0017891383	-0.0013037055
CID130189268-Sp0	0.1	0	0.037456892	0.0043452084	-0.00080634374
CID156619319-Sp0	0.1	0	-0.0011561848	-0.0056791566	-0.00056862703
CID168363940-Sp0	0.1	0	0.046467245	-0.0010639381	-0.0007268106
CID168375811-Sp0	0.1	0	0.0812943	-0.0018669239	-0.0012158429
CID91860094-Sp0	0.1	0	0.056892455	-0.0058906567	-0.00175244
CID91860351-Sp0	0.1	0	0.043511838	-0.0009261946	-0.00024880967
CID102068250-Sp0	0.1	0	0.0083812475	-0.0009478667	-0.0010182319
CID156618461-Sp0	0.1	0	-0.00088131067	-0.004653982	-0.001041371
CID91854486-Sp0	0.1	0	-0.0013270284	-0.0062533594	-0.0021468252
CID91856884-Sp0	1.0	0	0.022592448	-0.0012579813	-0.0013925781
CID130189268-Sp0	1.0	0	0.060958523	0.04330653	-0.0008830585
CID156619319-Sp0	1.0	0	-0.0008775013	-0.005152445	-0.00033390423
CID168363940-Sp0	1.0	0	0.08588438	-0.0006433585	-0.00067368784
CID168375811-Sp0	1.0	0	0.13860515	-0.0014568744	-0.0011585911
CID91860094-Sp0	1.0	0	0.098073505	-0.0054644453	-0.0015904277
CID91860351-Sp0	1.0	0	0.090344295	-0.00013756163	-0.00018209881
CID102068250-Sp0	1.0	0	0.02634783	-0.0006930771	-0.001055571
CID156618461-Sp0	1.0	0	-0.0007530263	-0.004338592	-0.00093543413
CID91854486-Sp0	1.0	0	-0.0011058951	-0.0059452364	-0.002035441
CID91856884-Sp0	10.0	0	0.13323602	-0.002034522	-0.0026818044
CID130189268-Sp0	10.0	0	0.2582236	0.36171558	-0.00012090467
CID156619319-Sp0	10.0	0	0.45848352	0.096330784	0.17052072
CID168363940-Sp0	10.0	0	0.49154282	0.42324498	0.15099043
CID168375811-Sp0	10.0	0	0.9926151	0.7900623	0.47011697
CID91860094-Sp0	10.0	0	0.93381554	0.025841579	-0.0020300448
CID91860351-Sp0	10.0	0	0.48848474	0.55465364	0.20700797
CID102068250-Sp0	10.0	0	0.2117526	0.15797748	-0.0007545083
CID156618461-Sp0	10.0	0	0.021833695	-0.00394759	-0.0014742911
CID91854486-Sp0	10.0	0	0.1352587	-0.0027881418	-0.0015570187
CID91856884-Sp0	0.1	7	-0.00079154177	-0.0017598459	-0.0017588631
CID130189268-Sp0	0.1	7	-0.00052518235	0.22350119	-0.0015566618
CID156619319-Sp0	0.1	7	-0.0010596822	-0.0067006084	-0.004003577
CID168363940-Sp0	0.1	7	-0.00033977017	-0.0007315305	-0.0012065349
CID168375811-Sp0	0.1	7	0.37660396	-0.0023269332	-0.00081671984
CID91860094-Sp0	0.1	7	0.14960007	-0.0048844423	-0.003497269
CID91860351-Sp0	0.1	7	-0.0007674041	0.004610412	-0.001498804
CID102068250-Sp0	0.1	7	-0.001075991	0.05553489	-0.0019225875
CID156618461-Sp0	0.1	7	-0.0028036188	-0.0028349306	-0.0028973073
CID91854486-Sp0	0.1	7	-0.0026390718	-0.0057380926	-0.004273958
CID91856884-Sp0	1.0	7	-0.0003390905	-0.0014031461	-0.0015798302
CID130189268-Sp0	1.0	7	0.0029601455	0.31949642	-0.0017253656
CID156619319-Sp0	1.0	7	-0.00048259823	-0.0057834852	-0.002926371
CID168363940-Sp0	1.0	7	0.04265865	0.009031922	-0.001119455
CID168375811-Sp0	1.0	7	0.60327005	-0.0010953356	0.03276117
CID91860094-Sp0	1.0	7	0.21377331	-0.0039288104	-0.0026559478
CID91860351-Sp0	1.0	7	0.018183827	0.1893003	-0.0016083525
CID102068250-Sp0	1.0	7	-0.000408853	0.12942292	-0.0021646156
CID156618461-Sp0	1.0	7	-0.0021430817	-0.0019172915	-0.0022300596
CID91854486-Sp0	1.0	7	-0.0019684252	-0.004960066	-0.0035555856
CID91856884-Sp0	10.0	7	0.15376393	-0.00088419835	-0.001354746
CID130189268-Sp0	10.0	7	0.2697643	0.38225985	-0.00015873938
CID156619319-Sp0	10.0	7	0.68672794	-0.0011973779	0.3738715
CID168363940-Sp0	10.0	7	0.39669728	0.36011088	0.2132607
CID168375811-Sp0	10.0	7	1.1843979	0.8633493	0.922666
CID91860094-Sp0	10.0	7	1.054847	0.025313437	-0.001562909
CID91860351-Sp0	10.0	7	0.47741246	0.56714284	0.12071373
CID102068250-Sp0	10.0	7	0.13830103	0.1004335	-0.0016890425
CID156618461-Sp0	10.0	7	0.02259548	-0.0008053082	-0.00086023833
CID91854486-Sp0	10.0	7	0.24870321	-0.0024006458	-0.0019021071
CID91856884-Sp0	0.1	3	-0.0012179572	-0.00032198534	-0.0029265156
CID130189268-Sp0	0.1	3	0.016631663	0.07379216	-0.0019101969
CID156619319-Sp0	0.1	3	-0.00126846	-0.003899508	-0.0018206697
CID168363940-Sp0	0.1	3	-0.00035972535	-9.788304e-05	-0.0015539634
CID168375811-Sp0	0.1	3	-0.0007817088	-0.0039633317	-0.002272488
CID91860094-Sp0	0.1	3	0.017710462	-0.0031938523	-0.0036266127
CID91860351-Sp0	0.1	3	0.00043687224	0.24909502	-0.0026048436
CID102068250-Sp0	0.1	3	-0.0006205629	-0.00046070456	-0.0022958007
CID156618461-Sp0	0.1	3	-0.0028902392	-0.0014345406	-0.0057985233
CID91854486-Sp0	0.1	3	-0.0039748815	-0.006093661	-0.0051866793
CID91856884-Sp0	1.0	3	-0.0005100116	0.055497203	-0.0028613524
CID130189268-Sp0	1.0	3	0.08898202	0.11755781	-0.0019963384
CID156619319-Sp0	1.0	3	-0.0004775189	-0.0030051398	-0.001162644
CID168363940-Sp0	1.0	3	0.049437188	0.11095184	-0.0016481099
CID168375811-Sp0	1.0	3	0.032239914	-0.0031059526	-0.0018821569
CID91860094-Sp0	1.0	3	0.0959201	-0.0024905724	-0.0035683718
CID91860351-Sp0	1.0	3	0.07204659	0.36459833	-0.0026511492
CID102068250-Sp0	1.0	3	0.030209273	0.015834957	-0.0025126871
CID156618461-Sp0	1.0	3	-0.0022301078	-0.0006779009	-0.0057354737
CID91854486-Sp0	1.0	3	-0.0031974374	-0.005071396	-0.004769512
CID91856884-Sp0	10.0	3	0.09840239	-0.00016947537	-0.00408329
CID130189268-Sp0	10.0	3	0.14464268	0.1973601	-0.0028917054
CID156619319-Sp0	10.0	3	0.3493274	0.32668868	0.1981628
CID168363940-Sp0	10.0	3	0.33989698	0.5022631	-0.0010289922
CID168375811-Sp0	10.0	3	1.024495	0.5302622	0.5474448
CID91860094-Sp0	10.0	3	1.0044732	0.10919186	-0.0026544838
CID91860351-Sp0	10.0	3	0.48045433	0.6773533	-0.00074662373
CID102068250-Sp0	10.0	3	0.09842683	0.085036285	-0.0032077772
CID156618461-Sp0	10.0	3	0.022974715	-0.0029595457	-0.005637599
CID91854486-Sp0	10.0	3	0.15718937	-0.00053756934	-0.003385168
CID91856884-Sp0	0.1	2	-0.0004305382	-0.0025316752	-0.0011325672
CID130189268-Sp0	0.1	2	0.037589163	0.014077574	-0.00068491785
CID156619319-Sp0	0.1	2	-0.0012004232	-0.005786369	-0.0052163773
CID168363940-Sp0	0.1	2	0.040280864	-0.00066896674	-0.00089855463
CID168375811-Sp0	0.1	2	-0.0017934522	-0.002919653	-0.0028325762
CID91860094-Sp0	0.1	2	0.032663852	-0.0054473355	-0.0060908305
CID91860351-Sp0	0.1	2	-7.966637e-05	-0.0004844637	-0.0010837143
CID102068250-Sp0	0.1	2	0.029128835	-0.0014591614	-0.00073168665
CID156618461-Sp0	0.1	2	-0.0015562567	-0.0053505832	-0.0028797344
CID91854486-Sp0	0.1	2	-0.0030980806	-0.008813293	-0.0050549163
CID91856884-Sp0	1.0	2	0.024181753	-0.0012944047	-0.00053151965
CID130189268-Sp0	1.0	2	0.07551857	0.06817854	-0.0012897532
CID156619319-Sp0	1.0	2	0.03598863	-0.0041202926	-0.003759471
CID168363940-Sp0	1.0	2	0.15193577	0.07397459	-0.00033548413
CID168375811-Sp0	1.0	2	-0.0005812964	-0.0013738463	-0.001658186
CID91860094-Sp0	1.0	2	0.17488648	-0.0039119134	-0.004815581
CID91860351-Sp0	1.0	2	0.084880434	0.17122926	-0.00048747688
CID102068250-Sp0	1.0	2	0.093963675	-0.000507043	-0.00072326214
CID156618461-Sp0	1.0	2	-0.0006160402	-0.00398533	-0.0019054526
CID91854486-Sp0	1.0	2	-0.0019043543	-0.0071207476	-0.0039388924
CID91856884-Sp0	10.0	2	0.11670489	-0.00067961495	-0.0038164775
CID130189268-Sp0	10.0	2	0.23318304	0.09935759	-0.0016765898
CID156619319-Sp0	10.0	2	0.7545785	0.13555183	0.07765444
CID168363940-Sp0	10.0	2	0.6629127	0.58069205	0.10670197
CID168375811-Sp0	10.0	2	0.96495074	0.88665354	0.7962402
CID91860094-Sp0	10.0	2	1.0431782	0.065512635	-0.0014283103
CID91860351-Sp0	10.0	2	0.5659434	0.6730266	0.1275354
CID102068250-Sp0	10.0	2	0.23313689	0.05381865	-0.001836226
CID156618461-Sp0	10.0	2	0.10238697	-0.0019494774	-0.0038659107
CID91854486-Sp0	10.0	2	0.25270456	-0.002043992	-0.0037486802
CID91856884-Sp0	0.1	6	-0.0009071168	-0.0032567515	-0.0027530058
CID130189268-Sp0	0.1	6	-0.00012407824	-3.0196308e-05	-0.0018093911
CID156619319-Sp0	0.1	6	-0.004192501	-0.0049044657	-0.004551951
CID168363940-Sp0	0.1	6	-0.0010639429	0.060412705	-0.0026760653
CID168375811-Sp0	0.1	6	-0.0015707865	-0.0014237905	-0.0033185242
CID91860094-Sp0	0.1	6	-0.000897963	-0.0039739693	-0.005676894
CID91860351-Sp0	0.1	6	-0.00059255643	0.34043747	-0.002977221
CID102068250-Sp0	0.1	6	-0.0005437027	-0.0006860505	-0.0021179973
CID156618461-Sp0	0.1	6	-0.0012679771	-0.0043917093	-0.0029637946
CID91854486-Sp0	0.1	6	-0.005809022	-0.0065437686	-0.0074463543
CID91856884-Sp0	1.0	6	-0.00021280482	-0.0027182626	-0.0021252467
CID130189268-Sp0	1.0	6	0.061289012	0.053349122	-0.0010327097
CID156619319-Sp0	1.0	6	-0.002553148	-0.0031041289	-0.00328158
CID168363940-Sp0	1.0	6	0.0777606	0.22789814	-0.0014480891
CID168375811-Sp0	1.0	6	0.123837456	0.014468066	-0.0013846153
CID91860094-Sp0	1.0	6	0.08695143	-0.0027240403	-0.0039113644
CID91860351-Sp0	1.0	6	0.06126965	0.505925	-0.0020560648
CID102068250-Sp0	1.0	6	0.039806932	-0.00023973896	-0.0012405824
CID156618461-Sp0	1.0	6	-0.000119896526	-0.003812172	-0.0023542421
CID91854486-Sp0	1.0	6	-0.0042390176	-0.004887472	-0.0059136734
CID91856884-Sp0	10.0	6	0.0707282	-0.002954978	-0.0010639998
CID130189268-Sp0	10.0	6	0.19359091	0.24060775	-0.00032261148
CID156619319-Sp0	10.0	6	0.56809497	0.09263545	0.033816397
CID168363940-Sp0	10.0	6	0.6019017	0.37223002	0.12846492
CID168375811-Sp0	10.0	6	1.095012	0.82762754	0.90261567
CID91860094-Sp0	10.0	6	1.1866441	0.08482979	-0.0025570353
CID91860351-Sp0	10.0	6	0.44424415	0.6814519	-0.00024656966
CID102068250-Sp0	10.0	6	0.10464924	-0.00022628634	-0.000964165
CID156618461-Sp0	10.0	6	0.117414065	-0.004675124	-0.0016349596
CID91854486-Sp0	10.0	6	0.14348084	-0.0035096349	-0.0017692705
CID91856884-Sp0	0.1	9	-0.002492217	-0.0020589805	-0.0025725293
CID130189268-Sp0	0.1	9	-0.00025626138	-0.00019389912	-0.0011854414
CID156619319-Sp0	0.1	9	-0.0050324113	-0.0044175093	-0.0026415712
CID168363940-Sp0	0.1	9	-0.00074661075	-0.0009160314	-0.0011390565
CID168375811-Sp0	0.1	9	-0.0007427293	-0.00016297326	-0.0010959129
CID91860094-Sp0	0.1	9	-0.0021890074	-0.0027622443	-0.003196126
CID91860351-Sp0	0.1	9	-0.00028056843	0.6634838	-0.0032177144
CID102068250-Sp0	0.1	9	-0.0007449785	-0.0018893934	-0.0014382707
CID156618461-Sp0	0.1	9	-0.003062534	-0.0023305593	-0.0024982216
CID91854486-Sp0	0.1	9	-0.005265029	-0.0056511336	-0.005422626
CID91856884-Sp0	1.0	9	-0.0014347868	-0.00078640727	-0.0021641816
CID130189268-Sp0	1.0	9	0.06038864	0.05482012	-0.0013636411
CID156619319-Sp0	1.0	9	-0.0030509615	-0.002989092	-0.0012785633
CID168363940-Sp0	1.0	9	0.060126394	0.020409018	-0.0009514786
CID168375811-Sp0	1.0	9	0.059498563	0.08010284	-0.00016457081
CID91860094-Sp0	1.0	9	-0.0009454489	-0.0023777408	-0.0028759295
CID91860351-Sp0	1.0	9	0.090175584	0.82529575	-0.0030406355
CID102068250-Sp0	1.0	9	0.02872692	-0.0010072466	-0.0013680939
CID156618461-Sp0	1.0	9	-0.0015064371	-0.0011228801	-0.0016276748
CID91854486-Sp0	1.0	9	-0.0036561952	-0.0041922526	-0.0037839215
CID91856884-Sp0	10.0	9	0.09992312	-0.00062810286	-0.0028462403
CID130189268-Sp0	10.0	9	0.21044289	0.31052232	-0.00048890663
CID156619319-Sp0	10.0	9	0.3680773	0.16514316	0.15469787
CID168363940-Sp0	10.0	9	0.2778005	0.2344394	0.020115912
CID168375811-Sp0	10.0	9	0.7245701	0.70619416	0.5688375
CID91860094-Sp0	10.0	9	0.79181004	-0.00047945394	-0.0031201863
CID91860351-Sp0	10.0	9	0.42355615	0.8490514	-0.001003993
CID102068250-Sp0	10.0	9	0.14243588	0.041691713	-0.0009570421
CID156618461-Sp0	10.0	9	0.055940762	-0.002034936	-0.0014272518
CID91854486-Sp0	10.0	9	0.19252294	-0.0030053705	-0.0022881592
CID91856884-Sp0	0.1	8	-0.00042937038	-0.003364082	-0.002532109
CID130189268-Sp0	0.1	8	-0.0005431314	0.2195701	-0.0020264068
CID156619319-Sp0	0.1	8	-0.003972741	-0.0059679905	-0.004164189
CID168363940-Sp0	0.1	8	-0.0006677602	0.017445602	-0.0015767937
CID168375811-Sp0	0.1	8	-0.0022430993	-0.0023535772	-0.0037372573
CID91860094-Sp0	0.1	8	0.03062743	-0.0056278175	-0.0036011352
CID91860351-Sp0	0.1	8	-0.0013455998	0.34787798	-0.0024029522
CID102068250-Sp0	0.1	8	-0.00078015163	0.15064801	-0.002075161
CID156618461-Sp0	0.1	8	-0.0031783246	-0.0045274463	-0.004328797
CID91854486-Sp0	0.1	8	-0.0031194675	-0.008160686	-0.006688144
CID91856884-Sp0	1.0	8	0.01441282	-0.0022871343	-0.0017424274
CID130189268-Sp0	1.0	8	0.010729507	0.3155106	-0.0020262739
CID156619319-Sp0	1.0	8	-0.0030140243	-0.0048278132	-0.0031613125
CID168363940-Sp0	1.0	8	0.023806065	0.255344	-0.0010395157
CID168375811-Sp0	1.0	8	-0.0013951064	-0.0014492241	-0.0030012322
CID91860094-Sp0	1.0	8	0.12939745	-0.0052323285	-0.0032240846
CID91860351-Sp0	1.0	8	-7.425532e-05	0.6431403	-0.0021605045
CID102068250-Sp0	1.0	8	-0.00010914251	0.30424398	-0.0019973489
CID156618461-Sp0	1.0	8	-0.0022863594	-0.0032744822	-0.0035392167
CID91854486-Sp0	1.0	8	-0.0022609422	-0.007269102	-0.005797175
CID91856884-Sp0	10.0	8	0.074387975	-0.0015348714	-0.0030472176
CID130189268-Sp0	10.0	8	0.2912782	0.42767087	-0.0012601595
CID156619319-Sp0	10.0	8	0.44599754	0.15638164	0.374676
CID168363940-Sp0	10.0	8	0.5679496	0.60294795	0.2012945
CID168375811-Sp0	10.0	8	0.952459	0.59478617	0.34175175
CID91860094-Sp0	10.0	8	1.0220532	-0.004567412	-0.002501391
CID91860351-Sp0	10.0	8	0.4254626	0.7135867	-0.00062726944
CID102068250-Sp0	10.0	8	0.2207624	0.2680835	-0.0020879582
CID156618461-Sp0	10.0	8	0.048042446	-0.0012474885	-0.003020422
CID91854486-Sp0	10.0	8	0.10067024	-0.0019791755	-0.0020362139
CID168357712-Sp0	0.1	1	-0.0017310932	-0.0036498737	-0.0030544607
CID168358186-Sp0	0.1	1	0.0013829768	0.07305631	-0.0008407175
CID168373849-Sp0	0.1	1	-0.0034398122	-0.0113717895	-0.0058458685
CID91847785-Sp0	0.1	1	-0.0025183142	-0.004558129	-0.0030230521
CID91848442-Sp0	0.1	1	-0.0017885154	-0.003938988	-0.0028291123
CID91848564-Sp0	0.1	1	0.014494762	-0.0054685087	-0.002605416
CID146017044-Sp0	0.1	1	-0.0024667918	-0.007186201	-0.004206315
CID146017937-Sp0	0.1	1	-0.0023821576	-0.006772885	-0.004174659
CID154824178-Sp0	0.1	1	-0.0013437321	-0.007902755	-0.0038947414
CID9919119-Sp0	0.1	1	0.17043038	-0.0061792647	-0.0029312617
CID168357712-Sp0	1.0	1	-0.0008223015	-0.0020151904	-0.0021844702
CID168358186-Sp0	1.0	1	0.09406627	0.22703509	-0.00010639846
CID168373849-Sp0	1.0	1	-0.002756839	-0.00988593	-0.005064805
CID91847785-Sp0	1.0	1	-0.0018370106	-0.0028351576	-0.0022569431
CID91848442-Sp0	1.0	1	-0.0009269899	-0.0021859794	-0.002039411
CID91848564-Sp0	1.0	1	0.105244786	-0.004127029	-0.0018479226
CID146017044-Sp0	1.0	1	-0.0017872667	-0.0054353685	-0.0033084142
CID146017937-Sp0	1.0	1	-0.0017996939	-0.005114414	-0.00338219
CID154824178-Sp0	1.0	1	-0.0005427502	-0.0065701483	-0.0030549276
CID9919119-Sp0	1.0	1	0.5971731	-0.005374466	-0.0014479114
CID168357712-Sp0	10.0	1	0.11114715	-0.004270646	-0.005090548
CID168358186-Sp0	10.0	1	0.42792654	0.29029068	-0.0012997187
CID168373849-Sp0	10.0	1	0.2416864	-0.0017035792	-0.00062127947
CID91847785-Sp0	10.0	1	0.20435995	-0.0003884557	-0.00020077868
CID91848442-Sp0	10.0	1	0.20867682	-0.0024395802	-0.0022842158
CID91848564-Sp0	10.0	1	0.7028848	0.058697864	-0.00066924066
CID146017044-Sp0	10.0	1	0.21312803	-0.0016520531	-0.0017557101
CID146017937-Sp0	10.0	1	0.33211917	0.118654884	-8.459568e-05
CID154824178-Sp0	10.0	1	0.23399027	-0.0020443515	-0.0017699478
CID9919119-Sp0	10.0	1	1.1377294	-0.0036089448	0.10683696
CID168357712-Sp0	0.1	5	-0.0012523598	-0.0028826252	-0.005713924
CID168358186-Sp0	0.1	5	0.014153987	0.003196463	-0.0025029283
CID168373849-Sp0	0.1	5	-0.002823827	-0.007096226	-0.009041117
CID91847785-Sp0	0.1	5	-0.0016868202	-0.0038472884	-0.005151128
CID91848442-Sp0	0.1	5	-0.0015100286	-0.0036616204	-0.005922378
CID91848564-Sp0	0.1	5	-0.00044607357	-0.0021595287	-0.002482297
CID146017044-Sp0	0.1	5	-0.002592449	-0.004304574	-0.0066626016
CID146017937-Sp0	0.1	5	-0.0022365295	-0.00486298	-0.0061897645
CID154824178-Sp0	0.1	5	-0.0020546177	-0.0030431165	-0.004218057
CID9919119-Sp0	0.1	5	0.31350636	-0.0046495306	-0.004518263
CID168357712-Sp0	1.0	5	-0.00064261374	-0.0026210996	-0.00535721
CID168358186-Sp0	1.0	5	0.09443259	0.053063914	-0.0021976994
CID168373849-Sp0	1.0	5	-0.002168598	-0.0066546523	-0.00837793
CID91847785-Sp0	1.0	5	-0.0009964211	-0.0034361153	-0.004522799
CID91848442-Sp0	1.0	5	-0.00088641775	-0.00332201	-0.0054593366
CID91848564-Sp0	1.0	5	0.023557082	-0.0015859142	-0.0017458479
CID146017044-Sp0	1.0	5	-0.0019800498	-0.0039008348	-0.006087133
CID146017937-Sp0	1.0	5	-0.0016022853	-0.004444182	-0.005545496
CID154824178-Sp0	1.0	5	-0.0014630947	-0.0025154613	-0.0035101015
CID9919119-Sp0	1.0	5	0.5538962	-0.0039297305	-0.0029968887
CID168357712-Sp0	10.0	5	0.13176028	-0.0019071028	-0.0041522984
CID168358186-Sp0	10.0	5	0.4119841	0.33510256	-1.7856955e-05
CID168373849-Sp0	10.0	5	0.34007108	-0.0039746384	-0.004309199
CID91847785-Sp0	10.0	5	0.37404215	-0.0007179839	-0.0007444419
CID91848442-Sp0	10.0	5	0.16367817	-0.001546278	-0.0037382024
CID91848564-Sp0	10.0	5	0.7129868	0.15756407	0.083188
CID146017044-Sp0	10.0	5	0.26831564	-0.0010777407	-0.0030863339
CID146017937-Sp0	10.0	5	0.3968466	-0.0012724724	-0.0018871472
CID154824178-Sp0	10.0	5	0.38096127	0.11706029	-0.00023011565
CID9919119-Sp0	10.0	5	0.9282416	-0.002692712	-0.00048735543
CID168357712-Sp0	0.1	4	-0.00079159276	-0.001714158	-0.0015966048
CID168358186-Sp0	0.1	4	-3.488153e-05	-0.0013769537	-0.00090845255
CID168373849-Sp0	0.1	4	-0.0027499604	-0.005865576	-0.006073573
CID91847785-Sp0	0.1	4	-0.0018666635	-0.0026165142	-0.003002744
CID91848442-Sp0	0.1	4	-0.0010664256	-0.001970257	-0.0022028473
CID91848564-Sp0	0.1	4	-0.0013424159	-0.004479405	-0.0037261378
CID146017044-Sp0	0.1	4	-0.0015032489	-0.0026222537	-0.0028425055
CID146017937-Sp0	0.1	4	-0.0027478288	-0.0056719705	-0.0040876586
CID154824178-Sp0	0.1	4	-0.003059641	-0.0058996747	-0.0057719713
CID9919119-Sp0	0.1	4	0.15066804	-0.0030613253	-0.0014008811
CID168357712-Sp0	1.0	4	-0.0003244269	-0.0014093074	-0.0011304605
CID168358186-Sp0	1.0	4	0.10334964	-0.0005592847	0.0012803078
CID168373849-Sp0	1.0	4	-0.0017303245	-0.004694299	-0.0050066337
CID91847785-Sp0	1.0	4	-0.0013201616	-0.0017590869	-0.0020277244
CID91848442-Sp0	1.0	4	-0.00041605264	-0.0012874145	-0.0013487169
CID91848564-Sp0	1.0	4	-0.00013850242	-0.0030929854	-0.002626552
CID146017044-Sp0	1.0	4	-0.0007117636	-0.0014882281	-0.0016178483
CID146017937-Sp0	1.0	4	-0.001798682	-0.004778768	-0.0028720608
CID154824178-Sp0	1.0	4	-0.002073279	-0.004603389	-0.004427272
CID9919119-Sp0	1.0	4	0.7413387	-0.0022343379	-0.0028303463
CID168357712-Sp0	10.0	4	0.06800577	-0.0018653243	-0.00058936357
CID168358186-Sp0	10.0	4	0.4028632	0.05930998	0.09050601
CID168373849-Sp0	10.0	4	0.3036971	-0.0015325067	-0.0027171457
CID91847785-Sp0	10.0	4	0.0042766333	-0.0009562166	-0.0008792409
CID91848442-Sp0	10.0	4	0.059290722	-0.0018611138	-0.0007769287
CID91848564-Sp0	10.0	4	0.6941274	-0.00023167848	-0.0011100045
CID146017044-Sp0	10.0	4	0.11390067	-0.0005898155	-0.00052476005
CID146017937-Sp0	10.0	4	0.23616636	-0.0016947662	0.18490109
CID154824178-Sp0	10.0	4	0.10052732	-0.000451937	-0.0012445989
CID9919119-Sp0	10.0	4	1.0206561	-0.002834244	-0.0028099401
CID168357712-Sp0	0.1	0	-0.00052330137	-0.0029573198	-0.001282312
CID168358186-Sp0	0.1	0	0.037756935	0.011078753	-0.00090524426
CID168373849-Sp0	0.1	0	-0.0019544447	-0.009597469	-0.002875669
CID91847785-Sp0	0.1	0	-0.00075031695	-0.0053841937	-0.0004723907
CID91848442-Sp0	0.1	0	-0.00078476995	-0.004180363	-0.0009904032
CID91848564-Sp0	0.1	0	-0.00024771242	-0.0037081433	-0.0008074308
CID146017044-Sp0	0.1	0	-0.00092691806	-0.0055931937	-0.0012071601
CID146017937-Sp0	0.1	0	-0.001561817	-0.0074538146	-0.0019901805
CID154824178-Sp0	0.1	0	-0.00077356293	-0.0045878133	-0.0020780002
CID9919119-Sp0	0.1	0	0.1412123	-0.004403561	-0.0014031992
CID168357712-Sp0	1.0	0	-0.00030443398	-0.0027236082	-0.0012961787
CID168358186-Sp0	1.0	0	0.073771805	0.07977202	-0.0009368142
CID168373849-Sp0	1.0	0	-0.0017339883	-0.009170473	-0.0026654997
CID91847785-Sp0	1.0	0	-0.00051785883	-0.0049371137	-0.0003354492
CID91848442-Sp0	1.0	0	-0.00055930583	-0.0037672163	-0.0008879763
CID91848564-Sp0	1.0	0	0.0030151606	-0.0032995134	-0.0007113192
CID146017044-Sp0	1.0	0	-0.0007534769	-0.00522614	-0.0010307718
CID146017937-Sp0	1.0	0	-0.0012986569	-0.0069981683	-0.001783334
CID154824178-Sp0	1.0	0	-0.0005299681	-0.00412669	-0.002056156
CID9919119-Sp0	1.0	0	0.247471	-0.0038481464	-0.0010826241
CID168357712-Sp0	10.0	0	0.11885313	-0.002432829	-0.0017381253
CID168358186-Sp0	10.0	0	0.48052394	0.530225	0.10565725
CID168373849-Sp0	10.0	0	0.13416886	-0.0039766934	-0.0012891593
CID91847785-Sp0	10.0	0	0.26760185	-0.001515132	0.010997109
CID91848442-Sp0	10.0	0	0.11570666	-0.0028278667	-0.000769194
CID91848564-Sp0	10.0	0	0.61260456	0.13863814	0.064541474
CID146017044-Sp0	10.0	0	0.2164893	-0.0026218232	-0.0005177187
CID146017937-Sp0	10.0	0	0.12749511	-0.001967338	-0.00041295742
CID154824178-Sp0	10.0	0	0.17621489	-0.0015002601	-0.0021921636
CID9919119-Sp0	10.0	0	1.2618818	-0.00059653685	0.22886576
CID168357712-Sp0	0.1	7	-0.0009961103	-0.0029960999	-0.0030776858
CID168358186-Sp0	0.1	7	-0.00043924645	0.07290946	-0.0015802766
CID168373849-Sp0	0.1	7	-0.0044437204	-0.009062522	-0.0067135547
CID91847785-Sp0	0.1	7	-0.0026205617	-0.0044332934	-0.004310719
CID91848442-Sp0	0.1	7	-0.0016270751	-0.0030796963	-0.0029642766
CID91848564-Sp0	0.1	7	-0.00046901626	-0.0029104224	-0.0023285062
CID146017044-Sp0	0.1	7	-0.002644704	-0.0044184807	-0.0039077173
CID146017937-Sp0	0.1	7	-0.0017811389	-0.0074152863	-0.0048140595
CID154824178-Sp0	0.1	7	-0.0025179815	-0.004018705	-0.003278908
CID9919119-Sp0	0.1	7	0.19847894	-0.006357236	-0.00054673076
CID168357712-Sp0	1.0	7	-0.00035150273	-0.0024634025	-0.0028389883
CID168358186-Sp0	1.0	7	0.036932647	0.17735445	-0.0016150124
CID168373849-Sp0	1.0	7	-0.003804587	-0.008301056	-0.005986104
CID91847785-Sp0	1.0	7	-0.0019233677	-0.003722172	-0.0035742228
CID91848442-Sp0	1.0	7	-0.00089027523	-0.0024020534	-0.002235745
CID91848564-Sp0	1.0	7	0.03640709	-0.0020758184	-0.00170851
CID146017044-Sp0	1.0	7	-0.0020624022	-0.0037100774	-0.003206461
CID146017937-Sp0	1.0	7	-0.0012368114	-0.006565525	-0.0040248614
CID154824178-Sp0	1.0	7	-0.0018728758	-0.0032824369	-0.002544614
CID9919119-Sp0	1.0	7	0.5108954	-0.0054609845	0.12163161
CID168357712-Sp0	10.0	7	0.10498046	-0.001916015	-0.0020008532
CID168358186-Sp0	10.0	7	0.46901792	0.4581531	0.1402632
CID168373849-Sp0	10.0	7	0.17120282	-0.004667954	-0.0023921211
CID91847785-Sp0	10.0	7	0.15352105	-0.00090589654	-0.0013916834
CID91848442-Sp0	10.0	7	0.14077695	-0.0016596919	-0.0011012013
CID91848564-Sp0	10.0	7	0.68631	0.0060704798	0.022729196
CID146017044-Sp0	10.0	7	0.11340083	-0.0022896898	-0.0017686409
CID146017937-Sp0	10.0	7	0.17549036	-0.0013745278	-0.00087006536
CID154824178-Sp0	10.0	7	0.29948938	-0.00079052686	-0.0007954
CID9919119-Sp0	10.0	7	1.1819298	-0.0034809415	0.6486821
CID168357712-Sp0	0.1	3	-0.0011655233	-0.0013557626	-0.003211212
CID168358186-Sp0	0.1	3	0.016325653	0.21405147	-0.0027032592
CID168373849-Sp0	0.1	3	-0.0049309055	-0.008304496	-0.007225375
CID91847785-Sp0	0.1	3	-0.0019471092	-0.0014294181	-0.004095164
CID91848442-Sp0	0.1	3	-0.0016522012	-0.0014747079	-0.0038414767
CID91848564-Sp0	0.1	3	-0.0005207391	-0.0025609254	-0.001654284
CID146017044-Sp0	0.1	3	-0.0029805868	-0.0044231866	-0.0038959666
CID146017937-Sp0	0.1	3	-0.0035515886	-0.0059487172	-0.004423731
CID154824178-Sp0	0.1	3	-0.0025260858	-0.0038463264	-0.0048382184
CID9919119-Sp0	0.1	3	0.15027283	-0.004445523	-0.0009673044
CID168357712-Sp0	1.0	3	-0.00048693523	-0.0007009661	-0.0031401573
CID168358186-Sp0	1.0	3	0.08459449	0.31577104	-0.0026379272
CID168373849-Sp0	1.0	3	-0.00408069	-0.007233926	-0.0068990896
CID91847785-Sp0	1.0	3	-0.0011505996	-0.00041499094	-0.0041546742
CID91848442-Sp0	1.0	3	-0.0010014162	-0.000616686	-0.003859808
CID91848564-Sp0	1.0	3	0.0305098	-0.0015010808	-0.0010408043
CID146017044-Sp0	1.0	3	-0.002208888	-0.0033537922	-0.0035150053
CID146017937-Sp0	1.0	3	-0.0027775269	-0.0050172596	-0.0038038418
CID154824178-Sp0	1.0	3	-0.0017940743	-0.0027396774	-0.0043063606
CID9919119-Sp0	1.0	3	0.51229084	-0.0042411396	0.09714153
CID168357712-Sp0	10.0	3	0.10979101	-0.00054530916	-0.0042739166
CID168358186-Sp0	10.0	3	0.4337368	0.68139225	-0.0012559479
CID168373849-Sp0	10.0	3	0.24253067	-0.0013489021	-0.003249195
CID91847785-Sp0	10.0	3	0.13347639	-0.0013902278	-0.003144054
CID91848442-Sp0	10.0	3	0.08687057	-0.0018426613	-0.0035173704
CID91848564-Sp0	10.0	3	0.4887812	0.15641488	-0.000112678405
CID146017044-Sp0	10.0	3	0.17478594	-0.000668368	-0.0026596843
CID146017937-Sp0	10.0	3	0.2115115	0.08640165	-0.0014914045
CID154824178-Sp0	10.0	3	0.1522378	0.0012028813	-0.001982025
CID9919119-Sp0	10.0	3	1.1550145	-0.0024426747	0.32805
CID168357712-Sp0	0.1	2	-0.00077607034	-0.0037455945	-0.0021039858
CID168358186-Sp0	0.1	2	-0.00030990018	0.06333086	-0.0009340644
CID168373849-Sp0	0.1	2	-0.0033065628	-0.009283062	-0.006079891
CID91847785-Sp0	0.1	2	-0.0013247075	-0.0045161988	-0.0030556908
CID91848442-Sp0	0.1	2	-0.0013765901	-0.004742444	-0.0027064534
CID91848564-Sp0	0.1	2	-0.0011022458	-0.00506254	-0.003958479
CID146017044-Sp0	0.1	2	-0.0014281094	-0.0049682576	-0.0029536847
CID146017937-Sp0	0.1	2	-0.001560806	-0.0066603986	-0.005040683
CID154824178-Sp0	0.1	2	-0.0017559075	-0.006634193	-0.003573506
CID9919119-Sp0	0.1	2	0.56613815	-0.0073256874	-0.00082182436
CID168357712-Sp0	1.0	2	-2.969399e-05	-0.0023971843	-0.0013142171
CID168358186-Sp0	1.0	2	0.025246248	0.39646202	-0.0007832524
CID168373849-Sp0	1.0	2	-0.00214122	-0.007722578	-0.004994903
CID91847785-Sp0	1.0	2	-0.00030448957	-0.0030094874	-0.001950942
CID91848442-Sp0	1.0	2	-0.00024413392	-0.0030521618	-0.0016957191
CID91848564-Sp0	1.0	2	0.013187155	-0.0034950303	-0.0028167884
CID146017044-Sp0	1.0	2	-0.00044301106	-0.0034080446	-0.0019428834
CID146017937-Sp0	1.0	2	-0.0008162328	-0.0056208563	-0.004227424
CID154824178-Sp0	1.0	2	-0.0008070168	-0.0051162057	-0.0026445559
CID9919119-Sp0	1.0	2	0.90972537	-0.006682368	0.17265263
CID168357712-Sp0	10.0	2	0.101807766	-0.0016349507	-0.002593639
CID168358186-Sp0	10.0	2	0.54418945	0.7096145	0.07472124
CID168373849-Sp0	10.0	2	0.21248321	-0.0020009028	-0.0027113317
CID91847785-Sp0	10.0	2	0.1889842	-0.0010186483	-0.0031620106
CID91848442-Sp0	10.0	2	0.13765089	-0.001299275	-0.0026040738
CID91848564-Sp0	10.0	2	0.73146474	-0.0006810343	-0.001945837
CID146017044-Sp0	10.0	2	0.17443806	-0.00015908956	-0.0016742116
CID146017937-Sp0	10.0	2	0.37025797	-0.0019206257	-0.00077461184
CID154824178-Sp0	10.0	2	0.3124127	0.01807858	-0.00037860766
CID9919119-Sp0	10.0	2	1.2578526	-0.005556366	0.57846403
CID168357712-Sp0	0.1	6	-0.0009389606	-0.0040144715	-0.0025286707
CID168358186-Sp0	0.1	6	-0.00079144654	0.2690705	-0.002657835
CID168373849-Sp0	0.1	6	-0.006823438	-0.0060639153	-0.0101344455
CID91847785-Sp0	0.1	6	-0.0023925458	-0.0031967696	-0.004353671
CID91848442-Sp0	0.1	6	-0.0020560706	-0.0042959736	-0.0029673164
CID91848564-Sp0	0.1	6	-0.0028448298	-0.0037156323	-0.004753895
CID146017044-Sp0	0.1	6	-0.0030626669	-0.0049786726	-0.0045475466
CID146017937-Sp0	0.1	6	-0.005044656	-0.0060021733	-0.007713195
CID154824178-Sp0	0.1	6	-0.0034096928	-0.0037032035	-0.0053120935
CID9919119-Sp0	0.1	6	0.05084145	-0.0032204932	-0.0045939162
CID168357712-Sp0	1.0	6	0.03214924	-0.003131936	-0.0016288507
CID168358186-Sp0	1.0	6	0.048776656	0.41062945	-0.0017639592
CID168373849-Sp0	1.0	6	-0.0051601958	-0.004869959	-0.008451823
CID91847785-Sp0	1.0	6	-0.0012467909	-0.0019853034	-0.0029604887
CID91848442-Sp0	1.0	6	-0.00043229057	-0.0030054771	-0.0018922713
CID91848564-Sp0	1.0	6	-0.0010267341	-0.0020658534	-0.0034112134
CID146017044-Sp0	1.0	6	-0.0016800049	-0.0033074282	-0.0030898945
CID146017937-Sp0	1.0	6	-0.003316082	-0.004461862	-0.0062702606
CID154824178-Sp0	1.0	6	-0.0020158917	-0.0025384254	-0.004025714
CID9919119-Sp0	1.0	6	0.5725557	-0.0036015417	-0.0023719124
CID168357712-Sp0	10.0	6	0.14905572	-0.0027460402	-0.00087848306
CID168358186-Sp0	10.0	6	0.34112746	0.65700233	0.005610347
CID168373849-Sp0	10.0	6	0.3402949	-0.004087589	-0.0019577926
CID91847785-Sp0	10.0	6	0.21742533	-0.0022078285	-0.001965921
CID91848442-Sp0	10.0	6	0.16406175	-0.0034187797	-0.0003177805
CID91848564-Sp0	10.0	6	0.8010688	0.020331807	-0.0006567153
CID146017044-Sp0	10.0	6	0.18621184	-0.0018627053	-0.00013906554
CID146017937-Sp0	10.0	6	0.1512321	-0.0013846218	-0.0014673206
CID154824178-Sp0	10.0	6	0.2888125	-0.0016243198	-0.002165922
CID9919119-Sp0	10.0	6	1.0711721	-0.0027161096	-0.00023775085
CID168357712-Sp0	0.1	9	-0.0019621125	-0.002740705	-0.00225228
CID168358186-Sp0	0.1	9	-0.0014364293	0.16964641	-0.0026886272
CID168373849-Sp0	0.1	9	-0.0054777316	-0.004996117	-0.004564732
CID91847785-Sp0	0.1	9	-0.0026582151	-0.0010649447	-0.0024847032
CID91848442-Sp0	0.1	9	-0.002440319	-0.0023226757	-0.0021426384
CID91848564-Sp0	0.1	9	-0.002221828	-0.0019907726	-0.0022633201
CID146017044-Sp0	0.1	9	-0.0030151913	-0.0031187187	-0.0028213982
CID146017937-Sp0	0.1	9	-0.0030323195	-0.0029218905	-0.004555719
CID154824178-Sp0	0.1	9	-0.0044408273	-0.004275974	-0.0042464864
CID9919119-Sp0	0.1	9	-0.0013798514	-0.0022182816	-0.001474231
CID168357712-Sp0	1.0	9	-0.0009025493	-0.0023309025	-0.0019611295
CID168358186-Sp0	1.0	9	-0.00011143326	0.4393528	-0.0030286973
CID168373849-Sp0	1.0	9	-0.003696134	-0.003325979	-0.0030083936
CID91847785-Sp0	1.0	9	-0.0012499773	-0.00019828691	-0.0012291969
CID91848442-Sp0	1.0	9	-0.0009409028	-0.0014839319	-0.0012272154
CID91848564-Sp0	1.0	9	-0.00095103885	-0.00060093193	-0.001324806
CID146017044-Sp0	1.0	9	-0.0014698517	-0.0021414296	-0.0015144728
CID146017937-Sp0	1.0	9	-0.0016846397	-0.0013767193	-0.0033455556
CID154824178-Sp0	1.0	9	-0.0028701937	-0.00287598	-0.0027414889
CID9919119-Sp0	1.0	9	0.11813275	-0.0025406862	-0.00036204263
CID168357712-Sp0	10.0	9	0.0970095	-0.0021999865	-0.0017897444
CID168358186-Sp0	10.0	9	0.36822122	0.72961676	-0.001272643
CID168373849-Sp0	10.0	9	0.03414297	-0.0018745742	-0.0011039631
CID91847785-Sp0	10.0	9	0.106038645	0.060716256	-0.00080087257
CID91848442-Sp0	10.0	9	0.11011538	-0.0025192355	-0.0016179944
CID91848564-Sp0	10.0	9	0.608408	-0.000217292	-0.002179007
CID146017044-Sp0	10.0	9	0.14500657	-0.002152181	-0.0019448099
CID146017937-Sp0	10.0	9	0.28308088	0.071877375	-0.0008614151
CID154824178-Sp0	10.0	9	0.12972331	-0.00062986923	-0.0015482927
CID9919119-Sp0	10.0	9	0.6390164	-0.0035544566	0.29832774
CID168357712-Sp0	0.1	8	-0.0013690443	-0.00388597	-0.0032915457
CID168358186-Sp0	0.1	8	-0.0011777327	0.3199827	-0.0020905852
CID168373849-Sp0	0.1	8	-0.0035926276	-0.007826428	-0.006437162
CID91847785-Sp0	0.1	8	-0.0026922892	-0.0035104358	-0.0037661537
CID91848442-Sp0	0.1	8	-0.00164946	-0.004026841	-0.003464082
CID91848564-Sp0	0.1	8	-0.00043747068	-0.003581126	-0.0028068384
CID146017044-Sp0	0.1	8	-0.0020314292	-0.0059681097	-0.0047412505
CID146017937-Sp0	0.1	8	-0.0035151052	-0.006203153	-0.005115542
CID154824178-Sp0	0.1	8	-0.00082797423	-0.005156223	-0.0042563877
CID9919119-Sp0	0.1	8	0.097917736	-0.005679617	-0.001961256
CID168357712-Sp0	1.0	8	-0.0006330813	-0.002268348	-0.0025735935
CID168358186-Sp0	1.0	8	0.015353411	0.58935606	-0.0016994599
CID168373849-Sp0	1.0	8	-0.0027877192	-0.007050926	-0.0055347406
CID91847785-Sp0	1.0	8	-0.0017903628	-0.0023962804	-0.0030063267
CID91848442-Sp0	1.0	8	-0.0008511014	-0.0025348389	-0.0024632174
CID91848564-Sp0	1.0	8	0.04632789	-0.002738114	-0.0017316422
CID146017044-Sp0	1.0	8	-0.0011459262	-0.0050721094	-0.0037858065
CID146017937-Sp0	1.0	8	-0.0026380955	-0.0052068643	-0.0042080125
CID154824178-Sp0	1.0	8	-0.00027913792	-0.004399742	-0.0036008437
CID9919119-Sp0	1.0	8	0.46664047	-0.005250912	-0.000641004
CID168357712-Sp0	10.0	8	0.029341877	-0.0028888045	-0.0042463066
CID168358186-Sp0	10.0	8	0.47284603	0.84155416	0.08444058
CID168373849-Sp0	10.0	8	0.33244163	-0.0042576008	-0.0026013972
CID91847785-Sp0	10.0	8	0.17375198	-9.246886e-05	-0.0018540337
CID91848442-Sp0	10.0	8	0.15402609	-0.0017793637	-0.0021185798
CID91848564-Sp0	10.0	8	0.6644378	-0.00037649274	-0.00012822494
CID146017044-Sp0	10.0	8	0.16659567	-0.0015097194	-0.002269243
CID146017937-Sp0	10.0	8	0.17062438	-0.00033138797	-0.0007934375
CID154824178-Sp0	10.0	8	0.22989915	-0.0006660522	-0.0014806363
CID9919119-Sp0	10.0	8	1.1153466	-0.0025498478	0.08167007
CID70678968-Sp0	0.1	1	-0.0010991507	-0.003244927	-0.0020012828
CID156619055-Sp0	0.1	1	-0.000761009	-0.006593307	-0.0029551606
CID22797326-Sp0	0.1	1	0.017173916	-0.0018311698	-0.0012814392
CID45266781-Sp0	0.1	1	-0.00022391319	-0.0063640317	-0.0050787297
CID56650058-Sp0	0.1	1	-2.9145776e-05	-0.0016208241	-0.0012300677
CID91853737-Sp0	0.1	1	0.39115733	-0.0044045392	-0.004479852
CID100962082-Sp0	0.1	1	-0.000899958	-0.000551206	-0.001519808
CID102581221-Sp0	0.1	1	-0.00054551737	-0.0003023426	-0.0011456499
CID168374447-Sp0	0.1	1	-0.0010953009	-0.0042534396	-0.0022446932
CID168376936-Sp0	0.1	1	-0.0011077737	-0.0020319058	-0.002336426
CID70678968-Sp0	1.0	1	-0.00035702495	-0.0015601412	-0.0011269067
CID156619055-Sp0	1.0	1	-3.7567763e-05	-0.005356436	-0.0023856028
CID22797326-Sp0	1.0	1	0.1616983	-0.00020805164	-0.0003656745
CID45266781-Sp0	1.0	1	0.06863438	-0.0049228864	-0.0044301003
CID56650058-Sp0	1.0	1	0.06219124	-0.00038372487	-0.000671592
CID91853737-Sp0	1.0	1	0.67228234	-0.0037482434	-0.004750563
CID100962082-Sp0	1.0	1	-0.0002549389	0.09865977	-0.0010282655
CID102581221-Sp0	1.0	1	0.03853637	0.14688465	-0.00044326452
CID168374447-Sp0	1.0	1	-0.0001846984	-0.0025989765	-0.0014450473
CID168376936-Sp0	1.0	1	-0.00027244314	-0.0004281981	-0.0016339174
CID70678968-Sp0	10.0	1	0.41629076	-0.0005775848	-0.00020050004
CID156619055-Sp0	10.0	1	0.13975629	-0.0057612793	-0.0048486786
CID22797326-Sp0	10.0	1	0.5714189	0.4670394	0.21312188
CID45266781-Sp0	10.0	1	0.44550157	-0.005948242	-0.0076613417
CID56650058-Sp0	10.0	1	0.27103102	0.116511874	-0.002346344
CID91853737-Sp0	10.0	1	0.58506393	-0.0034326594	-0.005964006
CID100962082-Sp0	10.0	1	0.1585829	-0.0010422303	-0.0046317494
CID102581221-Sp0	10.0	1	0.19495508	-0.00091155677	-0.0033668398
CID168374447-Sp0	10.0	1	0.3240781	-0.0012296571	-0.000769466
CID168376936-Sp0	10.0	1	0.13225648	-0.0034623204	-0.00524054
CID70678968-Sp0	0.1	5	-0.0013666645	-0.0024538762	-0.0039748466
CID156619055-Sp0	0.1	5	-0.0017707683	-0.0023040816	-0.004237478
CID22797326-Sp0	0.1	5	-0.00017788782	-0.0006842609	-0.0016139562
CID45266781-Sp0	0.1	5	-0.001560589	-0.0077314195	-0.0107280165
CID56650058-Sp0	0.1	5	-0.00021139994	-0.0002053339	-0.0025968265
CID91853737-Sp0	0.1	5	0.21072426	-0.0039377557	-0.005165999
CID100962082-Sp0	0.1	5	-0.00051106483	-0.00031371944	-0.0035868513
CID102581221-Sp0	0.1	5	-0.0006856258	-0.0004215414	-0.0022435833
CID168374447-Sp0	0.1	5	-0.0014364381	-0.0030670848	-0.004473716
CID168376936-Sp0	0.1	5	-0.0010855184	-0.0019853683	-0.004921852
CID70678968-Sp0	1.0	5	-0.00068132754	-0.0019828528	-0.0033577417
CID156619055-Sp0	1.0	5	-0.001172118	-0.001884318	-0.0036430936
CID22797326-Sp0	1.0	5	0.09921057	0.017682359	-0.00066208676
CID45266781-Sp0	1.0	5	-0.0008728316	-0.0073137465	-0.010146221
CID56650058-Sp0	1.0	5	0.045085095	0.041588582	-0.0023674686
CID91853737-Sp0	1.0	5	0.30238602	-0.0034256387	-0.00479245
CID100962082-Sp0	1.0	5	0.009945214	0.024509825	-0.0033128017
CID102581221-Sp0	1.0	5	-6.058499e-05	-4.4171138e-05	-0.0018242581
CID168374447-Sp0	1.0	5	-0.0007962507	-0.0026780867	-0.003861487
CID168376936-Sp0	1.0	5	-0.00044783577	-0.0015680712	-0.004734315
CID70678968-Sp0	10.0	5	0.35095805	0.022561483	-0.00049466355
CID156619055-Sp0	10.0	5	0.27950707	-5.0532442e-05	-0.0021599801
CID22797326-Sp0	10.0	5	0.6463397	0.6285867	0.5651646
CID45266781-Sp0	10.0	5	0.31053248	-0.0038335125	-0.0075083906
CID56650058-Sp0	10.0	5	0.19552246	0.27264798	-8.391976e-05
CID91853737-Sp0	10.0	5	0.6027165	-0.0011943753	-0.0030628783
CID100962082-Sp0	10.0	5	0.06048342	0.09558023	-0.0024927328
CID102581221-Sp0	10.0	5	0.3119292	0.11295861	-0.00094933255
CID168374447-Sp0	10.0	5	0.392756	-0.0004606489	-0.00079149485
CID168376936-Sp0	10.0	5	0.048201993	-0.00085400033	-0.003921306
CID70678968-Sp0	0.1	4	-0.0011557059	-0.0028134945	-0.0016281569
CID156619055-Sp0	0.1	4	-0.00044988407	-0.0029822576	-0.002820067
CID22797326-Sp0	0.1	4	0.09414075	-9.947478e-05	0.00023463368
CID45266781-Sp0	0.1	4	-0.0029640626	-0.0033827866	-0.0039955783
CID56650058-Sp0	0.1	4	0.0043388754	-0.0006468998	-0.00054005726
CID91853737-Sp0	0.1	4	-0.00024973287	-0.0011381304	-0.0004236616
CID100962082-Sp0	0.1	4	-0.00062002375	-0.0012278563	-0.0014556011
CID102581221-Sp0	0.1	4	-0.0009373529	-0.0025627934	-0.002213486
CID168374447-Sp0	0.1	4	-0.00048966974	-0.0017988503	-0.0012449204
CID168376936-Sp0	0.1	4	-0.00070360315	-0.001529904	-0.0016366387
CID70678968-Sp0	1.0	4	0.012019172	-0.0016741332	-0.0005834271
CID156619055-Sp0	1.0	4	0.01857254	-0.0023960348	-0.0021050884
CID22797326-Sp0	1.0	4	0.24952018	0.061555557	0.09823566
CID45266781-Sp0	1.0	4	-0.0023172544	-0.0027965116	-0.0032116305
CID56650058-Sp0	1.0	4	0.055106655	-0.00036921678	-0.00016060025
CID91853737-Sp0	1.0	4	0.0799549	-0.0007256265	0.02848865
CID100962082-Sp0	1.0	4	-6.981298e-05	-0.0007413344	-0.0009533131
CID102581221-Sp0	1.0	4	0.01398696	-0.0013647833	-0.0011436892
CID168374447-Sp0	1.0	4	0.066576466	-0.0008019465	-0.00035311296
CID168376936-Sp0	1.0	4	-0.00016296937	-0.0011051842	-0.001084936
CID70678968-Sp0	10.0	4	0.14222908	0.020193338	0.23134911
CID156619055-Sp0	10.0	4	0.3830316	-0.002129058	-0.0026097547
CID22797326-Sp0	10.0	4	0.77513605	0.32594007	0.24280062
CID45266781-Sp0	10.0	4	-0.00047964364	-0.001947917	-0.0008691492
CID56650058-Sp0	10.0	4	0.1527753	0.01816295	0.086671114
CID91853737-Sp0	10.0	4	0.54887235	-0.001139639	0.03919889
CID100962082-Sp0	10.0	4	0.03672333	-0.0011559253	-0.00010813117
CID102581221-Sp0	10.0	4	0.16027516	-0.0011858388	-0.00014941946
CID168374447-Sp0	10.0	4	0.55541384	0.012613475	-0.00043888658
CID168376936-Sp0	10.0	4	0.047573283	-0.00154111	-0.00047604545
CID70678968-Sp0	0.1	0	-0.00067259313	-0.0033156006	-0.00044186777
CID156619055-Sp0	0.1	0	-0.0010216577	-0.0048936713	-0.002198819
CID22797326-Sp0	0.1	0	0.088733494	-0.0004326038	-0.0003346523
CID45266781-Sp0	0.1	0	-0.00092192856	-0.0066423584	-0.0022778513
CID56650058-Sp0	0.1	0	0.034442894	-3.2000393e-05	-0.0006938032
CID91853737-Sp0	0.1	0	0.33814457	-0.0018313812	-0.0012820371
CID100962082-Sp0	0.1	0	0.0066420287	-0.0010034409	-0.0009432674
CID102581221-Sp0	0.1	0	-3.7809386e-05	-0.0010147275	-0.0008055959
CID168374447-Sp0	0.1	0	-0.00030063748	-0.0031521374	-0.0003483925
CID168376936-Sp0	0.1	0	-0.00033649176	-0.0016475064	-0.001521911
CID70678968-Sp0	1.0	0	-0.0004817824	-0.0028030921	-0.00033460237
CID156619055-Sp0	1.0	0	-0.00077330973	-0.0045462986	-0.0021338882
CID22797326-Sp0	1.0	0	0.14684983	0.0035227165	-0.00022706992
CID45266781-Sp0	1.0	0	-0.00070494827	-0.006304835	-0.002151413
CID56650058-Sp0	1.0	0	0.06320074	0.03387432	-0.0007644408
CID91853737-Sp0	1.0	0	0.44959587	-0.001540655	-0.001173198
CID100962082-Sp0	1.0	0	0.024725817	-0.0006968547	-0.0010047541
CID102581221-Sp0	1.0	0	0.027319074	-0.0003347546	-0.0008995982
CID168374447-Sp0	1.0	0	-5.2225292e-05	-0.0026460865	-0.00031582854
CID168376936-Sp0	1.0	0	-0.00012757197	-0.0013001665	-0.0016362303
CID70678968-Sp0	10.0	0	0.22898208	-0.0001829382	0.05427198
CID156619055-Sp0	10.0	0	0.114219	-0.0041781724	-0.0030274477
CID22797326-Sp0	10.0	0	0.64447737	0.6101316	0.37472352
CID45266781-Sp0	10.0	0	0.24163058	-0.0029871175	-0.0014982816
CID56650058-Sp0	10.0	0	0.3301571	0.43491027	0.051483244
CID91853737-Sp0	10.0	0	0.6268555	-0.0015335559	-0.0009573904
CID100962082-Sp0	10.0	0	0.14339241	0.15295184	-0.0009771704
CID102581221-Sp0	10.0	0	0.27985126	0.032355398	-0.0011814883
CID168374447-Sp0	10.0	0	0.42971933	0.010523722	0.030282237
CID168376936-Sp0	10.0	0	0.089508645	-0.0012758721	-0.0021142857
CID70678968-Sp0	0.1	7	-0.0011525132	-0.0020126011	-0.0021491551
CID156619055-Sp0	0.1	7	-0.001217931	-0.0030927057	-0.0023236524
CID22797326-Sp0	0.1	7	0.15931605	-0.00011331513	-0.00084335636
CID45266781-Sp0	0.1	7	-0.003034095	-0.007589122	-0.0053473716
CID56650058-Sp0	0.1	7	-0.00040856196	0.17333627	-0.0016288651
CID91853737-Sp0	0.1	7	0.2460862	-0.0042172726	-0.0029339301
CID100962082-Sp0	0.1	7	-0.0013304083	0.18663195	-0.0022941686
CID102581221-Sp0	0.1	7	-0.00063129707	-0.001270411	-0.0016743324
CID168374447-Sp0	0.1	7	-0.0008568998	-0.0023003495	-0.0016990871
CID168376936-Sp0	0.1	7	-0.0013334672	-0.00021130993	-0.0020764917
CID70678968-Sp0	1.0	7	-0.00043184042	-0.0012125517	-0.0012746156
CID156619055-Sp0	1.0	7	-0.00088621373	-0.0027080614	-0.0020693238
CID22797326-Sp0	1.0	7	0.40584576	0.13615748	0.043873943
CID45266781-Sp0	1.0	7	-0.0024699012	-0.006912473	-0.0047379015
CID56650058-Sp0	1.0	7	0.017875448	0.25249034	-0.0015134816
CID91853737-Sp0	1.0	7	0.345214	-0.00403021	-0.002845068
CID100962082-Sp0	1.0	7	-0.00065118115	0.33141506	-0.0026352596
CID102581221-Sp0	1.0	7	-4.9262642e-05	-0.0007806065	-0.0014258565
CID168374447-Sp0	1.0	7	-0.00014303355	-0.0015923876	-0.0009863537
CID168376936-Sp0	1.0	7	-0.0008412634	0.03700769	-0.0023200156
CID70678968-Sp0	10.0	7	0.49069262	0.13555971	0.15850264
CID156619055-Sp0	10.0	7	0.17828453	-0.0017994106	-0.001656879
CID22797326-Sp0	10.0	7	0.7600405	0.69936585	0.62862134
CID45266781-Sp0	10.0	7	0.16864567	-0.0021383867	-0.0017864443
CID56650058-Sp0	10.0	7	0.28723133	0.46166003	0.06928545
CID91853737-Sp0	10.0	7	0.6042575	-0.0041967537	-0.0026030827
CID100962082-Sp0	10.0	7	0.13511723	0.23509905	-0.0020358206
CID102581221-Sp0	10.0	7	0.35873926	-0.00033934042	-0.00047745972
CID168374447-Sp0	10.0	7	0.45805597	-0.00051307183	0.10278632
CID168376936-Sp0	10.0	7	0.08369295	-0.00074390124	-0.0021383485
CID70678968-Sp0	0.1	3	-0.0012682865	-0.0011092442	-0.0021429255
CID156619055-Sp0	0.1	3	-0.0026408297	-0.0030584978	-0.005435557
CID22797326-Sp0	0.1	3	0.0074891597	-0.00023922979	-0.0009328171
CID45266781-Sp0	0.1	3	-0.0029173319	-0.005875551	-0.004969918
CID56650058-Sp0	0.1	3	0.0033046454	0.09743629	-0.0024776156
CID91853737-Sp0	0.1	3	-0.0008400254	-0.0029112075	-0.0026266659
CID100962082-Sp0	0.1	3	-0.00054109277	0.0013398081	-0.0026108727
CID102581221-Sp0	0.1	3	-0.00046145543	0.116274714	-0.0018903121
CID168374447-Sp0	0.1	3	-0.0014710762	-0.0018104467	-0.0027664201
CID168376936-Sp0	0.1	3	-0.0011165987	-0.00074657676	-0.0030404942
CID70678968-Sp0	1.0	3	-0.00039454742	0.006705314	-0.0018201824
CID156619055-Sp0	1.0	3	-0.0019519143	-0.00223032	-0.005234344
CID22797326-Sp0	1.0	3	0.12084974	0.08641939	-0.0008521059
CID45266781-Sp0	1.0	3	-0.002127929	-0.005146981	-0.004501432
CID56650058-Sp0	1.0	3	0.09026516	0.184425	-0.0023353503
CID91853737-Sp0	1.0	3	-2.5523454e-05	-0.0022057197	-0.0023525667
CID100962082-Sp0	1.0	3	0.013198033	0.063705705	-0.0025849398
CID102581221-Sp0	1.0	3	0.025585607	0.24443878	-0.002075784
CID168374447-Sp0	1.0	3	-0.0006973989	-0.0009539771	-0.0023709536
CID168376936-Sp0	1.0	3	-0.00041136995	0.0064164996	-0.0030420679
CID70678968-Sp0	10.0	3	0.33969206	0.2486427	0.009210005
CID156619055-Sp0	10.0	3	0.067658745	-0.0013699965	-0.0055859745
CID22797326-Sp0	10.0	3	0.61324376	0.76501846	0.2696989
CID45266781-Sp0	10.0	3	0.17356285	-0.0015256748	-0.002309954
CID56650058-Sp0	10.0	3	0.2251827	0.41617048	-0.00233707
CID91853737-Sp0	10.0	3	0.1825529	-0.0010885351	-0.0024258276
CID100962082-Sp0	10.0	3	0.08801625	0.12226221	-0.0033470436
CID102581221-Sp0	10.0	3	0.19683743	0.12408369	-0.0028061846
CID168374447-Sp0	10.0	3	0.2573157	0.058779664	-0.001232846
CID168376936-Sp0	10.0	3	0.11068708	0.010936871	-0.0045925207
CID70678968-Sp0	0.1	2	-0.00059047283	-0.0027307635	-0.0019962036
CID156619055-Sp0	0.1	2	-0.00079301745	-0.0045131515	-0.0020140302
CID22797326-Sp0	0.1	2	0.0027588457	0.016719759	-0.0006715022
CID45266781-Sp0	0.1	2	-0.0028233347	-0.007901682	-0.004948969
CID56650058-Sp0	0.1	2	0.022513703	-0.0002517861	-0.00096777256
CID91853737-Sp0	0.1	2	0.32040662	-0.0040069073	-0.0026958704
CID100962082-Sp0	0.1	2	-0.000117414296	-0.0012132265	-0.0012509295
CID102581221-Sp0	0.1	2	-0.00041667177	-0.0013106281	-0.00079850346
CID168374447-Sp0	0.1	2	-0.0010315117	-0.003677722	-0.002814432
CID168376936-Sp0	0.1	2	-0.00070813624	-0.0016701616	-0.0018722597
CID70678968-Sp0	1.0	2	0.021701187	-0.0013480394	-0.0011168789
CID156619055-Sp0	1.0	2	-0.00016489415	-0.0032638228	-0.001411046
CID22797326-Sp0	1.0	2	0.116749935	0.21370524	0.013714433
CID45266781-Sp0	1.0	2	-0.0014408773	-0.006053652	-0.0036621152
CID56650058-Sp0	1.0	2	0.10115111	0.09215098	-0.0011542627
CID91853737-Sp0	1.0	2	0.6309072	-0.003333289	-0.0014280155
CID100962082-Sp0	1.0	2	0.052743703	0.0008318126	-0.0012049591
CID102581221-Sp0	1.0	2	0.028169677	-5.360439e-05	-7.706716e-05
CID168374447-Sp0	1.0	2	0.013948157	-0.0021870895	-0.0016190612
CID168376936-Sp0	1.0	2	0.014841944	-0.000116842086	-0.0015924546
CID70678968-Sp0	10.0	2	0.15571024	0.00010831654	-0.0036980705
CID156619055-Sp0	10.0	2	0.14443329	-0.0019653158	-0.0048085353
CID22797326-Sp0	10.0	2	0.72616184	0.72356385	0.32509905
CID45266781-Sp0	10.0	2	0.08339819	-0.0035091853	-0.0047734184
CID56650058-Sp0	10.0	2	0.3916092	0.3583337	-0.0010465076
CID91853737-Sp0	10.0	2	0.5636428	-0.0064093526	-0.005626847
CID100962082-Sp0	10.0	2	0.16841413	0.03523788	-0.0030086653
CID102581221-Sp0	10.0	2	0.15967382	-0.0016348694	-0.0025736615
CID168374447-Sp0	10.0	2	0.45638993	0.026965454	-0.002037102
CID168376936-Sp0	10.0	2	0.12635635	-0.0003484167	-0.004319451
CID70678968-Sp0	0.1	6	-0.0017081302	-0.001565192	-0.0020871998
CID156619055-Sp0	0.1	6	-0.001258324	-0.0033669432	-0.0035538198
CID22797326-Sp0	0.1	6	-0.00015587166	0.057674572	-0.0017805811
CID45266781-Sp0	0.1	6	-0.002836398	-0.009495523	-0.007216699
CID56650058-Sp0	0.1	6	-0.0005202381	0.15081288	-0.0024680959
CID91853737-Sp0	0.1	6	0.0374873	-0.00034715608	-0.004222326
CID100962082-Sp0	0.1	6	-0.00041805906	-0.001562663	-0.0024602658
CID102581221-Sp0	0.1	6	-0.0014332955	-0.0021218662	-0.002652441
CID168374447-Sp0	0.1	6	-0.0020582296	-0.0023375577	-0.0035304464
CID168376936-Sp0	0.1	6	-0.0011896247	-0.0028604728	-0.0030074834
CID70678968-Sp0	1.0	6	-0.0004827094	0.06478542	-0.00093889533
CID156619055-Sp0	1.0	6	0.0057553947	-0.002200626	-0.0026187482
CID22797326-Sp0	1.0	6	0.27067012	0.24460119	0.017275497
CID45266781-Sp0	1.0	6	-0.001766129	-0.008142408	-0.0059836875
CID56650058-Sp0	1.0	6	0.07630391	0.24779966	-0.0013099015
CID91853737-Sp0	1.0	6	0.33116758	0.009430796	-0.0033112064
CID100962082-Sp0	1.0	6	0.03840813	-0.00096795213	-0.0014516902
CID102581221-Sp0	1.0	6	-0.0002584648	-0.0005767299	-0.0016308773
CID168374447-Sp0	1.0	6	-0.00038914962	-0.0006953439	-0.0020646143
CID168376936-Sp0	1.0	6	0.0036852807	-0.0019688404	-0.0019931635
CID70678968-Sp0	10.0	6	0.28991747	0.37220937	0.03897553
CID156619055-Sp0	10.0	6	0.22925976	-0.0032089902	-0.0014701115
CID22797326-Sp0	10.0	6	0.7393187	0.5526569	0.48247454
CID45266781-Sp0	10.0	6	0.17518926	-0.0049062814	-0.004246622
CID56650058-Sp0	10.0	6	0.30007523	0.51105356	0.050572045
CID91853737-Sp0	10.0	6	0.6737032	0.011854902	-0.0021983706
CID100962082-Sp0	10.0	6	0.08590176	-0.00089710177	-0.0013077384
CID102581221-Sp0	10.0	6	0.06688511	0.023224175	-0.0014388227
CID168374447-Sp0	10.0	6	0.5861304	0.013730854	0.037513092
CID168376936-Sp0	10.0	6	0.116424546	-0.001714895	-0.0016315702
CID70678968-Sp0	0.1	9	-0.0015433052	-0.0009380816	-0.0010414316
CID156619055-Sp0	0.1	9	-0.0036738068	-0.0047787745	-0.0038232778
CID22797326-Sp0	0.1	9	-0.00066472916	0.017808259	-0.0007902278
CID45266781-Sp0	0.1	9	-0.003570196	-0.0046220534	-0.004431117
CID56650058-Sp0	0.1	9	-0.00077366916	-0.0006740917	-0.0015091292
CID91853737-Sp0	0.1	9	0.019225687	-0.0018622995	-0.002439357
CID100962082-Sp0	0.1	9	-0.0009128034	-0.001462198	-0.0018808738
CID102581221-Sp0	0.1	9	-0.0020143667	0.0661961	-0.0021641548
CID168374447-Sp0	0.1	9	-0.0006540283	-0.0006281961	-0.0006572221
CID168376936-Sp0	0.1	9	-0.0013562246	-0.0010697235	-0.0023433145
CID70678968-Sp0	1.0	9	-0.0003866522	-0.0005626842	-0.00036041884
CID156619055-Sp0	1.0	9	-0.0022600468	-0.0035791283	-0.002865418
CID22797326-Sp0	1.0	9	0.06831842	0.13200316	-0.00024767325
CID45266781-Sp0	1.0	9	-0.001970271	-0.0033623439	-0.002877195
CID56650058-Sp0	1.0	9	0.029963762	0.04743626	-0.001537914
CID91853737-Sp0	1.0	9	0.40286618	-0.0016273729	-0.003177924
CID100962082-Sp0	1.0	9	0.019150376	-0.00047446263	-0.0017963204
CID102581221-Sp0	1.0	9	-0.00086177257	0.24775434	-0.002017968
CID168374447-Sp0	1.0	9	0.06525169	0.0101538	0.03674452
CID168376936-Sp0	1.0	9	-0.00034731074	-0.00020875751	-0.0023966494
CID70678968-Sp0	10.0	9	0.25952905	0.022769704	0.037552297
CID156619055-Sp0	10.0	9	0.036938697	-0.0014725254	-0.004576848
CID22797326-Sp0	10.0	9	0.49263942	0.5437117	0.34002754
CID45266781-Sp0	10.0	9	0.14484046	-0.002828579	-0.002528451
CID56650058-Sp0	10.0	9	0.1761604	0.18105264	-0.00023907557
CID91853737-Sp0	10.0	9	0.78069365	-0.001501622	-0.0021273345
CID100962082-Sp0	10.0	9	0.13420044	0.057027996	-0.0011181928
CID102581221-Sp0	10.0	9	0.15377583	0.25113776	-0.0017206605
CID168374447-Sp0	10.0	9	0.48423636	0.025720611	0.1366055
CID168376936-Sp0	10.0	9	0.12865004	0.10042521	-0.002086753
CID70678968-Sp0	0.1	8	-0.002117754	-0.003529999	-0.0027259549
CID156619055-Sp0	0.1	8	-0.0003364551	-0.0040478115	-0.0034643628
CID22797326-Sp0	0.1	8	-0.0008190323	0.15144399	-0.0016752162
CID45266781-Sp0	0.1	8	-0.00447411	-0.007414461	-0.005326705
CID56650058-Sp0	0.1	8	-0.0009360589	0.45725587	-0.0020343056
CID91853737-Sp0	0.1	8	0.08320778	-0.003105665	-0.0017897009
CID100962082-Sp0	0.1	8	-0.0013272341	0.15229122	-0.0024738582
CID102581221-Sp0	0.1	8	-0.0003937	-0.0019281065	-0.0016284329
CID168374447-Sp0	0.1	8	-0.0013575368	-0.003299199	-0.0025689325
CID168376936-Sp0	0.1	8	-0.0013465338	-0.0012020943	-0.0025938791
CID70678968-Sp0	1.0	8	-0.0012015827	-0.002491307	-0.0019212508
CID156619055-Sp0	1.0	8	0.0056360513	-0.0033583634	-0.002956162
CID22797326-Sp0	1.0	8	0.027148962	0.38633335	-0.0010017237
CID45266781-Sp0	1.0	8	-0.0036356198	-0.0065005296	-0.0046072965
CID56650058-Sp0	1.0	8	0.04924895	0.65323937	-0.0018930229
CID91853737-Sp0	1.0	8	0.3259575	-0.0019897318	-0.002092997
CID100962082-Sp0	1.0	8	-0.00065982237	0.3363966	-0.0024137108
CID102581221-Sp0	1.0	8	0.042379722	-1.1078119e-05	-0.000865141
CID168374447-Sp0	1.0	8	-0.00047949745	-0.002436995	-0.0018326419
CID168376936-Sp0	1.0	8	-0.0006589304	0.09866299	-0.0022360145
CID70678968-Sp0	10.0	8	0.4060921	0.0929276	0.019958436
CID156619055-Sp0	10.0	8	0.088315964	-0.0028127304	-0.0026040217
CID22797326-Sp0	10.0	8	0.71766603	0.6199864	0.30514672
CID45266781-Sp0	10.0	8	0.083231024	-0.0017620604	-0.0028887088
CID56650058-Sp0	10.0	8	0.38344884	0.71721536	0.028938934
CID91853737-Sp0	10.0	8	0.5538029	-0.00232107	-0.004198412
CID100962082-Sp0	10.0	8	0.18482102	0.31667268	-0.0025086955
CID102581221-Sp0	10.0	8	0.24573077	0.023697786	-0.0019164511
CID168374447-Sp0	10.0	8	0.38922805	0.0011618137	0.002892226
CID168376936-Sp0	10.0	8	0.07763595	0.013894126	-0.0041788975
CID156616018-Sp0	0.1	1	-0.0030528083	-0.004884095	-0.0032165437
CID168364467-Sp0	0.1	1	-0.00077794254	0.0066155344	-0.0012386148
CID44548660-Sp0	0.1	1	0.0049135685	-0.00086767104	-0.0011407728
CID91847337-Sp0	0.1	1	-0.00073422503	-0.008235791	-0.004083768
CID91858036-Sp0	0.1	1	0.08036334	-0.0063895904	-0.0037464064
CID91862271-Sp0	0.1	1	0.002153933	-0.0032750869	-0.0016781022
CID146016099-Sp0	0.1	1	0.10538453	-0.008076917	-0.0054361294
CID168358673-Sp0	0.1	1	-0.00028496355	-0.004684906	-0.0026190202
CID168359550-Sp0	0.1	1	-0.0005705459	-0.0032023566	-0.0016539983
CID168368601-Sp0	0.1	1	-0.00052519306	-0.0020285468	-0.0012758977
CID156616018-Sp0	1.0	1	-0.002382646	-0.00317672	-0.002352491
CID168364467-Sp0	1.0	1	-0.00012968927	0.15358481	-0.00079103856
CID44548660-Sp0	1.0	1	0.09080024	0.042666934	-0.00054970937
CID91847337-Sp0	1.0	1	0.01353395	-0.00682887	-0.0032665937
CID91858036-Sp0	1.0	1	0.22270374	-0.005054031	-0.0030130171
CID91862271-Sp0	1.0	1	0.079256885	-0.001791607	-0.00081998407
CID146016099-Sp0	1.0	1	0.21797208	-0.0065920185	-0.0046158247
CID168358673-Sp0	1.0	1	0.124386474	-0.003091805	-0.0014724542
CID168359550-Sp0	1.0	1	0.10901941	-0.0014497347	-0.00075373973
CID168368601-Sp0	1.0	1	0.04433489	-0.000314811	-0.0004009308
CID156616018-Sp0	10.0	1	0.03176436	-0.0040062647	-0.003958334
CID168364467-Sp0	10.0	1	0.180327	0.023645528	-0.004082542
CID44548660-Sp0	10.0	1	0.32529944	-1.0834187e-05	-0.0027236901
CID91847337-Sp0	10.0	1	0.38862002	-0.0010449461	0.026700765
CID91858036-Sp0	10.0	1	0.97480786	-0.00095348404	-0.0039241365
CID91862271-Sp0	10.0	1	0.49558234	0.23954499	-2.3452192e-05
CID146016099-Sp0	10.0	1	1.0742787	-0.00116356	-0.005860931
CID168358673-Sp0	10.0	1	1.0483359	0.7486169	0.7114568
CID168359550-Sp0	10.0	1	0.8336916	0.56151426	0.46422654
CID168368601-Sp0	10.0	1	0.3114736	-0.0019509639	-0.0018468518
CID156616018-Sp0	0.1	5	-0.0027708923	-0.0039567845	-0.006910129
CID168364467-Sp0	0.1	5	-0.00040645956	0.020208858	-0.0031743967
CID44548660-Sp0	0.1	5	0.017531231	-0.00036279624	-0.0026627444
CID91847337-Sp0	0.1	5	-0.0016493745	-0.0030828284	-0.0053818887
CID91858036-Sp0	0.1	5	0.17958486	-0.0036109432	-0.0041608545
CID91862271-Sp0	0.1	5	-0.00025650917	-0.002457705	-0.0035969757
CID146016099-Sp0	0.1	5	0.2346685	-0.0049265074	-0.005517504
CID168358673-Sp0	0.1	5	0.11907032	-0.0012148388	-0.0012651033
CID168359550-Sp0	0.1	5	0.07381164	-5.8344376e-05	-0.00074039487
CID168368601-Sp0	0.1	5	-0.00057475414	-0.0016944468	-0.0033414315
CID156616018-Sp0	1.0	5	-0.0021587715	-0.0035393073	-0.006335855
CID168364467-Sp0	1.0	5	0.019705102	0.07745443	-0.0029171747
CID44548660-Sp0	1.0	5	0.102598995	0.008401148	-0.0024216298
CID91847337-Sp0	1.0	5	-0.0008887282	-0.0023988073	-0.0047174334
CID91858036-Sp0	1.0	5	0.25275493	-0.003284696	-0.0036027038
CID91862271-Sp0	1.0	5	0.05069899	-0.0019045526	-0.002956286
CID146016099-Sp0	1.0	5	0.2881384	-0.004604414	-0.0051073194
CID168358673-Sp0	1.0	5	0.28251976	-0.00026059782	0.03816808
CID168359550-Sp0	1.0	5	0.25170544	0.11100189	0.08663671
CID168368601-Sp0	1.0	5	0.005926788	-0.0013792393	-0.0029276828
CID156616018-Sp0	10.0	5	0.110856846	-0.0016094515	-0.0040283864
CID168364467-Sp0	10.0	5	0.07363859	0.13447362	-0.0021894819
CID44548660-Sp0	10.0	5	0.25441247	0.095477864	-0.0014951719
CID91847337-Sp0	10.0	5	0.66448694	0.311861	-0.00025382577
CID91858036-Sp0	10.0	5	0.8706406	0.022683717	-0.0012371151
CID91862271-Sp0	10.0	5	0.45394582	0.012740642	-0.0006161788
CID146016099-Sp0	10.0	5	1.0663052	-0.00023877896	-0.0023567968
CID168358673-Sp0	10.0	5	1.0680199	0.9288937	0.9138454
CID168359550-Sp0	10.0	5	0.8395808	0.8027012	0.76916915
CID168368601-Sp0	10.0	5	0.25946534	0.010695316	-0.0012687169
CID156616018-Sp0	0.1	4	-0.0018837688	-0.003317063	-0.003317052
CID168364467-Sp0	0.1	4	-0.00045973182	-0.0013642153	-0.0015200865
CID44548660-Sp0	0.1	4	-1.0999888e-05	-0.0005479564	-0.0004779139
CID91847337-Sp0	0.1	4	-0.0014313856	-0.0036702307	-0.003107438
CID91858036-Sp0	0.1	4	-0.0011673529	-0.0039699776	-0.0034857255
CID91862271-Sp0	0.1	4	0.004017338	-0.0017295652	-0.0013741507
CID146016099-Sp0	0.1	4	-0.001272497	-0.004961355	-0.0037768434
CID168358673-Sp0	0.1	4	0.07502045	-0.0011306747	-0.0003228736
CID168359550-Sp0	0.1	4	0.09684875	-0.0013207746	-0.00043264567
CID168368601-Sp0	0.1	4	-0.00043573618	-0.0014352468	-0.0008725646
CID156616018-Sp0	1.0	4	-0.001191879	-0.002288633	-0.0022804353
CID168364467-Sp0	1.0	4	0.002895832	-0.0008514863	-0.0011013647
CID44548660-Sp0	1.0	4	0.042727426	-0.00028327003	-0.00022658317
CID91847337-Sp0	1.0	4	-0.00034438743	-0.002578639	-0.0023162246
CID91858036-Sp0	1.0	4	0.037433386	-0.0028215833	-0.0025014984
CID91862271-Sp0	1.0	4	0.07066186	-0.0010087567	-0.0007818437
CID146016099-Sp0	1.0	4	-2.01115e-05	-0.0036701276	-0.0025958316
CID168358673-Sp0	1.0	4	0.3970729	0.040429316	0.11537272
CID168359550-Sp0	1.0	4	0.38064152	0.010374293	0.10389672
CID168368601-Sp0	1.0	4	0.042570025	-0.00068194076	-0.00025728316
CID156616018-Sp0	10.0	4	-4.826039e-05	-0.0016102704	-0.0011649143
CID168364467-Sp0	10.0	4	0.049715236	-0.0011412903	-0.00041254802
CID44548660-Sp0	10.0	4	0.18008146	-0.0005836302	0.04317127
CID91847337-Sp0	10.0	4	0.45707077	0.6853429	0.022496283
CID91858036-Sp0	10.0	4	0.8758325	-0.0026829652	-0.0043447674
CID91862271-Sp0	10.0	4	0.74530965	0.39321795	0.04727082
CID146016099-Sp0	10.0	4	0.7695864	-0.002969414	-0.0032484918
CID168358673-Sp0	10.0	4	1.0723944	0.5304029	0.36932284
CID168359550-Sp0	10.0	4	1.0280304	0.5583569	0.37314355
CID168368601-Sp0	10.0	4	0.19164391	-0.0007075739	0.022388503
CID156616018-Sp0	0.1	0	-0.001283937	-0.0043153367	-0.0016493389
CID168364467-Sp0	0.1	0	0.0025536194	-0.0006607051	-0.001102547
CID44548660-Sp0	0.1	0	0.053644627	-0.00029028155	-0.0006570973
CID91847337-Sp0	0.1	0	-0.0017107493	-0.005644376	-0.0016434195
CID91858036-Sp0	0.1	0	0.08928358	-0.004810035	-0.0021411441
CID91862271-Sp0	0.1	0	0.01975613	-0.002230808	-0.00057073316
CID146016099-Sp0	0.1	0	0.11372491	-0.0061710477	-0.0028237887
CID168358673-Sp0	0.1	0	0.25765127	-0.0016713773	-0.00078507385
CID168359550-Sp0	0.1	0	0.2280673	-0.0009195074	-0.00044925517
CID168368601-Sp0	0.1	0	0.007726066	-0.0020323622	-0.00040949782
CID156616018-Sp0	1.0	0	-0.0010633713	-0.003939343	-0.001627216
CID168364467-Sp0	1.0	0	0.013186529	-0.0003531058	-0.0011815162
CID44548660-Sp0	1.0	0	0.09755703	0.040405735	-0.0007113028
CID91847337-Sp0	1.0	0	-0.0014885776	-0.0051629804	-0.0016886523
CID91858036-Sp0	1.0	0	0.14243227	-0.0043102033	-0.0020843234
CID91862271-Sp0	1.0	0	0.04375381	-0.001758433	-0.00046364
CID146016099-Sp0	1.0	0	0.16417374	-0.0056738234	-0.0027461438
CID168358673-Sp0	1.0	0	0.38196903	-0.0011068794	-0.00020640306
CID168359550-Sp0	1.0	0	0.35072613	-7.6808334e-05	0.025443591
CID168368601-Sp0	1.0	0	0.039521024	-0.0015599552	-0.00040175222
CID156616018-Sp0	10.0	0	0.008915916	-0.0027327233	-0.0020876145
CID168364467-Sp0	10.0	0	0.16491687	0.1836739	-0.0011939878
CID44548660-Sp0	10.0	0	0.28659117	0.29245946	-0.00029139197
CID91847337-Sp0	10.0	0	0.46630788	0.5295496	-0.0006484077
CID91858036-Sp0	10.0	0	0.82998013	-0.00048068463	-0.002042138
CID91862271-Sp0	10.0	0	0.5688122	0.2180766	0.111786775
CID146016099-Sp0	10.0	0	0.80112576	0.0023974255	-0.002452938
CID168358673-Sp0	10.0	0	1.2386625	1.2096015	0.90536875
CID168359550-Sp0	10.0	0	1.014012	0.97516525	0.74142414
CID168368601-Sp0	10.0	0	0.32952687	-0.00037761644	-0.0005900974
CID156616018-Sp0	0.1	7	-0.0024331461	-0.0037737049	-0.0034306513
CID168364467-Sp0	0.1	7	-0.0011618318	0.1953316	-0.0022535278
CID44548660-Sp0	0.1	7	-0.0004735154	-0.0003087692	-0.0013848447
CID91847337-Sp0	0.1	7	-0.0025189798	-0.0036105406	-0.004627215
CID91858036-Sp0	0.1	7	0.069184	-0.0045094374	-0.0034881842
CID91862271-Sp0	0.1	7	-0.00043949246	-0.0019376978	-0.001096329
CID146016099-Sp0	0.1	7	0.082762025	-0.006209404	-0.004742908
CID168358673-Sp0	0.1	7	0.38611028	-0.001488255	-0.000256553
CID168359550-Sp0	0.1	7	0.12678748	-0.0013569274	-0.00071637717
CID168368601-Sp0	0.1	7	-0.00050725625	-0.001477636	-0.0011883952
CID156616018-Sp0	1.0	7	-0.0018785255	-0.0031856236	-0.0029893368
CID168364467-Sp0	1.0	7	-0.00054292456	0.27164322	-0.002426657
CID44548660-Sp0	1.0	7	0.010550782	0.09461637	-0.0015388603
CID91847337-Sp0	1.0	7	-0.0017944373	-0.0028294201	-0.0038912136
CID91858036-Sp0	1.0	7	0.13446556	-0.003613037	-0.0026310335
CID91862271-Sp0	1.0	7	0.00837867	-0.0013167709	-0.00051896827
CID146016099-Sp0	1.0	7	0.13793704	-0.005158268	-0.0038602678
CID168358673-Sp0	1.0	7	0.6286638	0.053106375	0.17443264
CID168359550-Sp0	1.0	7	0.35429537	0.09574102	0.111744285
CID168368601-Sp0	1.0	7	-5.218312e-05	-0.00095146283	-0.00071009336
CID156616018-Sp0	10.0	7	-0.00019797473	-0.002963602	-0.002555806
CID168364467-Sp0	10.0	7	0.14721984	0.19334601	-0.0018598248
CID44548660-Sp0	10.0	7	0.27771133	0.15629421	-0.00069495407
CID91847337-Sp0	10.0	7	0.37024567	0.3696807	-0.0019184564
CID91858036-Sp0	10.0	7	0.85918784	-0.0010456695	-0.0004965602
CID91862271-Sp0	10.0	7	0.56595737	0.47533056	0.171884
CID146016099-Sp0	10.0	7	0.96337855	-0.00065544323	-0.0015589054
CID168358673-Sp0	10.0	7	1.2355227	1.1335818	1.1713951
CID168359550-Sp0	10.0	7	0.84748256	0.76101077	0.89807874
CID168368601-Sp0	10.0	7	0.30862975	-4.813924e-05	0.036089562
CID156616018-Sp0	0.1	3	-0.0027924394	-0.0023184193	-0.004305584
CID168364467-Sp0	0.1	3	-0.0005675724	-1.092568e-05	-0.00259638
CID44548660-Sp0	0.1	3	0.0103096515	0.033058666	-0.0017944947
CID91847337-Sp0	0.1	3	-0.0017936666	-0.0026708895	-0.003903947
CID91858036-Sp0	0.1	3	0.04871095	-0.0033353006	-0.00350544
CID91862271-Sp0	0.1	3	-0.00059464556	-0.0022337174	-0.0017449504
CID146016099-Sp0	0.1	3	0.07841654	-0.0048895166	-0.004070467
CID168358673-Sp0	0.1	3	0.0021357685	-0.002545082	-0.0015936666
CID168359550-Sp0	0.1	3	-0.00021069049	-7.045537e-05	-0.0005812746
CID168368601-Sp0	0.1	3	-0.00075940625	-5.8506277e-05	-0.0029643562
CID156616018-Sp0	1.0	3	-0.0021459125	-0.0013520203	-0.004303629
CID168364467-Sp0	1.0	3	0.024754435	0.07306276	-0.0028851877
CID44548660-Sp0	1.0	3	0.07648917	0.11332036	-0.0018034324
CID91847337-Sp0	1.0	3	-0.0012106396	-0.0015459035	-0.0035703166
CID91858036-Sp0	1.0	3	0.1300236	-0.0026243269	-0.0034733517
CID91862271-Sp0	1.0	3	0.012859732	-0.0014063023	-0.0012988612
CID146016099-Sp0	1.0	3	0.13989489	-0.004279196	-0.004040521
CID168358673-Sp0	1.0	3	0.13512117	-0.0016420116	-0.0012326235
CID168359550-Sp0	1.0	3	0.0981829	0.112553306	-0.00012250438
CID168368601-Sp0	1.0	3	-0.00013315021	0.0619638	-0.0028362656
CID156616018-Sp0	10.0	3	0.06217269	-0.0013457779	-0.0043609766
CID168364467-Sp0	10.0	3	0.08015084	0.10100252	-0.0036317965
CID44548660-Sp0	10.0	3	0.20866342	0.1457118	-0.0027069277
CID91847337-Sp0	10.0	3	0.20838007	0.5822707	-0.0024370672
CID91858036-Sp0	10.0	3	0.7006955	-0.001478558	-0.0038937654
CID91862271-Sp0	10.0	3	0.35757935	0.1748068	-0.00060396
CID146016099-Sp0	10.0	3	0.5753116	-0.0012525357	-0.005060646
CID168358673-Sp0	10.0	3	0.92743254	0.72171617	0.64673275
CID168359550-Sp0	10.0	3	0.6809693	0.7656108	0.46475118
CID168368601-Sp0	10.0	3	0.1686049	-0.0007322417	-0.0024237703
CID156616018-Sp0	0.1	2	-0.002359288	-0.0062514576	-0.0031375322
CID168364467-Sp0	0.1	2	-2.2294224e-05	-0.0010976464	-0.0010122246
CID44548660-Sp0	0.1	2	0.031194657	-0.0007575798	-0.0007668242
CID91847337-Sp0	0.1	2	-0.0021077541	-0.0070788437	-0.0043338044
CID91858036-Sp0	0.1	2	-0.00041340245	-0.0061059254	-0.0055097076
CID91862271-Sp0	0.1	2	0.016919315	-0.0023999768	-0.0022518777
CID146016099-Sp0	0.1	2	0.055477098	-0.007744051	-0.007958704
CID168358673-Sp0	0.1	2	-0.00078221556	-0.0023464374	-0.0023063368
CID168359550-Sp0	0.1	2	0.017114058	-0.0004635158	-0.0005148597
CID168368601-Sp0	0.1	2	-0.0002460365	-0.0023483015	-0.0012452921
CID156616018-Sp0	1.0	2	-0.0012357268	-0.004670385	-0.0021518534
CID168364467-Sp0	1.0	2	0.05977793	-4.6684592e-05	-0.0010226944
CID44548660-Sp0	1.0	2	0.08445232	0.025330521	-0.00081823376
CID91847337-Sp0	1.0	2	-0.0011871209	-0.005659789	-0.0032033804
CID91858036-Sp0	1.0	2	0.114918664	-0.0045204423	-0.004551978
CID91862271-Sp0	1.0	2	0.095458515	-0.001447509	-0.0017892134
CID146016099-Sp0	1.0	2	0.14214787	-0.0065297126	-0.006565687
CID168358673-Sp0	1.0	2	0.1543715	-0.00045424982	-0.001071733
CID168359550-Sp0	1.0	2	0.24218304	0.09589845	0.18738244
CID168368601-Sp0	1.0	2	0.07837165	-0.00090860814	-0.0001649721
CID156616018-Sp0	10.0	2	0.08432689	-0.0023850831	-0.0037011455
CID168364467-Sp0	10.0	2	0.14115703	-0.00018227755	-0.0025870763
CID44548660-Sp0	10.0	2	0.2861187	0.08293791	-0.0026015406
CID91847337-Sp0	10.0	2	0.060285985	-0.0011027718	-0.00048555774
CID91858036-Sp0	10.0	2	0.83657086	-0.0018946234	-0.004277691
CID91862271-Sp0	10.0	2	0.742759	0.019451402	-0.004916093
CID146016099-Sp0	10.0	2	0.72338086	-0.0007337695	-0.0014761226
CID168358673-Sp0	10.0	2	1.106518	1.1026605	0.98046476
CID168359550-Sp0	10.0	2	1.0122079	1.0173099	0.8906501
CID168368601-Sp0	10.0	2	0.25251922	-0.001017016	-0.0019724956
CID156616018-Sp0	0.1	6	-0.0031382998	-0.0048834975	-0.004400967
CID168364467-Sp0	0.1	6	-0.0005103564	-0.0006680827	-0.002440362
CID44548660-Sp0	0.1	6	-0.00012245461	-0.00066714047	-0.0018239608
CID91847337-Sp0	0.1	6	-0.002562973	-0.0010924579	-0.0051167035
CID91858036-Sp0	0.1	6	-0.0013644606	-0.0049549704	-0.0047691474
CID91862271-Sp0	0.1	6	-0.0017316076	-0.002824654	-0.0024638048
CID146016099-Sp0	0.1	6	-0.00063570647	-0.006135745	-0.0058483374
CID168358673-Sp0	0.1	6	-0.00061476184	-0.0012447097	-0.0022175228
CID168359550-Sp0	0.1	6	-0.0002885182	-0.0004253511	-0.0015855005
CID168368601-Sp0	0.1	6	-0.0010224942	-0.0014076328	-0.0015015915
CID156616018-Sp0	1.0	6	-0.0017836883	-0.0032412724	-0.003243092
CID168364467-Sp0	1.0	6	0.022727057	0.00039599836	-0.0015059799
CID44548660-Sp0	1.0	6	0.08243954	0.0035669655	-0.0009212589
CID91847337-Sp0	1.0	6	-0.0013612753	0.1092267	-0.0040028384
CID91858036-Sp0	1.0	6	0.06287226	-0.0036578334	-0.0029672482
CID91862271-Sp0	1.0	6	-0.00027932986	-0.0011431942	-0.001141907
CID146016099-Sp0	1.0	6	0.09681049	-0.0047186245	-0.0043266383
CID168358673-Sp0	1.0	6	0.26654565	0.016151033	0.016150326
CID168359550-Sp0	1.0	6	0.3962522	0.07176814	0.07174221
CID168368601-Sp0	1.0	6	0.05787152	-0.0004763992	-0.0005826054
CID156616018-Sp0	10.0	6	0.054641426	-0.0024621596	-0.0016817418
CID168364467-Sp0	10.0	6	0.074630365	0.04536301	-0.0012010378
CID44548660-Sp0	10.0	6	0.26675922	0.2088856	-0.00035180897
CID91847337-Sp0	10.0	6	0.30988613	0.47482163	-0.0013056311
CID91858036-Sp0	10.0	6	0.8708607	-0.00075210806	-0.0014223038
CID91862271-Sp0	10.0	6	0.59420824	0.3265792	0.13903424
CID146016099-Sp0	10.0	6	0.86330926	-0.0015821591	-0.0021562262
CID168358673-Sp0	10.0	6	1.1756921	0.97370803	1.0572845
CID168359550-Sp0	10.0	6	1.0298856	0.840796	0.7464379
CID168368601-Sp0	10.0	6	0.24469075	-0.0012149882	0.03001301
CID156616018-Sp0	0.1	9	-0.0021586167	-0.0013684289	-0.0021107013
CID168364467-Sp0	0.1	9	-0.00084981916	-0.0012010639	-0.0016539635
CID44548660-Sp0	0.1	9	-0.0002891025	-0.00046733735	-0.0008576487
CID91847337-Sp0	0.1	9	-0.0020594378	0.005722046	-0.0016419803
CID91858036-Sp0	0.1	9	-0.002894813	-0.0037794614	-0.0042640194
CID91862271-Sp0	0.1	9	-0.0004904899	-0.0016708664	-0.001380118
CID146016099-Sp0	0.1	9	-0.0013677755	-0.0028106086	-0.0033322626
CID168358673-Sp0	0.1	9	-0.00046352996	0.053605556	-0.0013148875
CID168359550-Sp0	0.1	9	-0.0010201677	0.20515004	-0.0016637008
CID168368601-Sp0	0.1	9	-0.0007854423	-0.0005750595	-0.00075338647
CID156616018-Sp0	1.0	9	-0.0008163607	-0.00036357492	-0.001323937
CID168364467-Sp0	1.0	9	0.026851475	-0.00016549125	-0.0014850015
CID44548660-Sp0	1.0	9	0.07275802	0.0044104457	-0.0011274592
CID91847337-Sp0	1.0	9	-0.0009680393	0.14988813	-0.0011368458
CID91858036-Sp0	1.0	9	-0.000925326	-0.0026605432	-0.0032041972
CID91862271-Sp0	1.0	9	0.023581907	-0.00080146134	-0.00075952424
CID146016099-Sp0	1.0	9	-9.8207296e-05	-0.0014614947	-0.002898162
CID168358673-Sp0	1.0	9	0.19819489	0.18523115	0.042414114
CID168359550-Sp0	1.0	9	0.10968671	0.5203332	-0.0009876309
CID168368601-Sp0	1.0	9	0.036885813	0.00520429	-4.8515347e-05
CID156616018-Sp0	10.0	9	0.2309657	-0.0008998503	-0.0020541665
CID168364467-Sp0	10.0	9	0.14468968	0.12895952	-0.0010519262
CID44548660-Sp0	10.0	9	0.22778726	0.16042054	-0.0009964092
CID91847337-Sp0	10.0	9	0.5683638	0.70180494	-0.0018374829
CID91858036-Sp0	10.0	9	0.7548015	-0.0018956343	-0.0024855454
CID91862271-Sp0	10.0	9	0.47328097	0.17417294	0.067404486
CID146016099-Sp0	10.0	9	0.69888514	0.10151104	-0.0022028105
CID168358673-Sp0	10.0	9	1.0384427	0.8804532	0.8728538
CID168359550-Sp0	10.0	9	0.7304716	0.87374115	0.5510559
CID168368601-Sp0	10.0	9	0.27760318	-0.0010313238	-0.00047826496
CID156616018-Sp0	0.1	8	-0.0028319543	-0.005645766	-0.004999103
CID168364467-Sp0	0.1	8	-0.0010542129	0.22287169	-0.0023245902
CID44548660-Sp0	0.1	8	-0.00054205325	-0.00023278609	-0.0018312224
CID91847337-Sp0	0.1	8	-0.001082414	-0.0056007807	-0.005348774
CID91858036-Sp0	0.1	8	0.031573117	-0.0041235923	-0.002668693
CID91862271-Sp0	0.1	8	-0.00038835465	-0.00257596	-0.0021242558
CID146016099-Sp0	0.1	8	-0.000813774	-0.0054627783	-0.0038598094
CID168358673-Sp0	0.1	8	-0.0015940146	-0.0025967543	-0.0020647005
CID168359550-Sp0	0.1	8	-0.00087134284	-0.0013317674	-0.0013530925
CID168368601-Sp0	0.1	8	-0.00082776055	-0.0027872291	-0.0019012904
CID156616018-Sp0	1.0	8	-0.0020316965	-0.0044570724	-0.004103947
CID168364467-Sp0	1.0	8	-0.00032504855	0.37600386	-0.0022892698
CID44548660-Sp0	1.0	8	0.016664132	0.18601885	-0.0016856769
CID91847337-Sp0	1.0	8	-0.00040888233	-0.0046239877	-0.004577445
CID91858036-Sp0	1.0	8	0.15112448	-0.003597534	-0.0021485325
CID91862271-Sp0	1.0	8	0.044980943	-0.0015873185	-0.001552535
CID146016099-Sp0	1.0	8	0.028620005	-0.0046529192	-0.0031636606
CID168358673-Sp0	1.0	8	-0.00045899808	-0.0018193397	-0.0012993868
CID168359550-Sp0	1.0	8	0.08779834	-7.2297604e-05	-0.00014572039
CID168368601-Sp0	1.0	8	-4.8581212e-05	-0.0017551982	-0.0011776119
CID156616018-Sp0	10.0	8	0.0139719695	-0.0015599382	-0.0033572474
CID168364467-Sp0	10.0	8	0.18565217	0.3245325	-0.0026708895
CID44548660-Sp0	10.0	8	0.30509675	0.2657542	-0.0017218196
CID91847337-Sp0	10.0	8	0.3754998	0.30356008	-0.0019153228
CID91858036-Sp0	10.0	8	0.82738453	-0.003564108	-0.0025769866
CID91862271-Sp0	10.0	8	0.38236856	0.23584864	-0.0010536038
CID146016099-Sp0	10.0	8	0.7231626	-0.0034057808	-0.0026877224
CID168358673-Sp0	10.0	8	1.0854107	0.88168484	0.79487836
CID168359550-Sp0	10.0	8	0.9489529	0.9049886	0.8076203
CID168368601-Sp0	10.0	8	0.25281328	-0.0005876298	-0.00050235074
CID168359077-Sp0	0.1	1	0.0012343973	-0.002050393	-0.0013874178
CID168359146-Sp0	0.1	1	-0.00063512876	-0.004166666	-0.0026059896
CID168363396-Sp0	0.1	1	-0.00024364426	-0.0033126855	-0.0022479312
CID168368128-Sp0	0.1	1	-0.0003336437	-0.0024545689	-0.0017731924
CID91855684-Sp0	0.1	1	-0.0018019256	-0.008760514	-0.0046010506
CID168361582-Sp0	0.1	1	-0.0008871901	-0.0060770274	-0.0025735986
CID168362102-Sp0	0.1	1	-0.00034055038	-0.001664196	-0.0013838921
CID156617522-Sp0	0.1	1	-0.003143284	-0.010449117	-0.005791624
CID168361109-Sp0	0.1	1	-0.00240083	-0.0070573324	-0.004138585
CID168368755-Sp0	0.1	1	-0.0019643838	-0.0076932875	-0.0044939113
CID168359077-Sp0	1.0	1	0.13456832	-0.0005233751	-0.00038053349
CID168359146-Sp0	1.0	1	0.05652684	-0.0026593572	-0.0017315386
CID168363396-Sp0	1.0	1	0.11672762	-0.00165276	-0.0012377374
CID168368128-Sp0	1.0	1	0.10973481	-0.0009009161	-0.000794744
CID91855684-Sp0	1.0	1	-0.0010747677	-0.007319553	-0.0038017922
CID168361582-Sp0	1.0	1	0.05594001	-0.004440118	-0.0013946984
CID168362102-Sp0	1.0	1	0.04311925	-7.04062e-05	-0.0006908637
CID156617522-Sp0	1.0	1	-0.0024819064	-0.009007607	-0.005071013
CID168361109-Sp0	1.0	1	-0.0018784603	-0.0054128473	-0.003298515
CID168368755-Sp0	1.0	1	-0.0010781777	-0.0061623785	-0.0037417787
CID168359077-Sp0	10.0	1	0.5209658	0.20236225	0.04343725
CID168359146-Sp0	10.0	1	0.7030393	0.3961407	0.39055157
CID168363396-Sp0	10.0	1	0.54797137	0.3077989	0.1253972
CID168368128-Sp0	10.0	1	0.6605887	0.40716428	0.18619704
CID91855684-Sp0	10.0	1	0.6404456	0.1052147	-0.000659579
CID168361582-Sp0	10.0	1	1.205709	0.79317564	0.88170266
CID168362102-Sp0	10.0	1	0.24889286	0.047794595	-0.0029665278
CID156617522-Sp0	10.0	1	0.25820246	-0.0015817559	-0.0009314547
CID168361109-Sp0	10.0	1	0.01897502	-0.0017269416	-0.00038097068
CID168368755-Sp0	10.0	1	0.7501334	-2.9311328e-05	-0.0012172313
CID168359077-Sp0	0.1	5	-0.00018243029	-0.0009714072	-0.0022048715
CID168359146-Sp0	0.1	5	-0.0006980644	-0.0018321195	-0.002902199
CID168363396-Sp0	0.1	5	-0.00030309454	-0.0014563617	-0.0023337165
CID168368128-Sp0	0.1	5	0.017916188	-0.00076440844	-0.0020339787
CID91855684-Sp0	0.1	5	-0.00204166	-0.0069631813	-0.007760854
CID168361582-Sp0	0.1	5	0.1805694	-0.0022759046	0.015501663
CID168362102-Sp0	0.1	5	-0.0004713097	-0.0007030543	-0.0027622718
CID156617522-Sp0	0.1	5	-0.00352656	-0.005456074	-0.00650667
CID168361109-Sp0	0.1	5	-0.0015947302	-0.005718442	-0.008097326
CID168368755-Sp0	0.1	5	-0.0018605513	-0.004999112	-0.0068840734
CID168359077-Sp0	1.0	5	0.07196901	-0.0003729158	-0.0016009948
CID168359146-Sp0	1.0	5	0.019050106	-0.0011013317	-0.0018183647
CID168363396-Sp0	1.0	5	0.096921995	-0.000427744	-0.0011148641
CID168368128-Sp0	1.0	5	0.15355968	-0.00011316694	-0.0010594497
CID91855684-Sp0	1.0	5	-0.0013085003	-0.006449123	-0.006988511
CID168361582-Sp0	1.0	5	0.3117268	-0.0015097981	0.18106972
CID168362102-Sp0	1.0	5	0.019908935	-0.00023274936	-0.002542541
CID156617522-Sp0	1.0	5	-0.0028828287	-0.0048820255	-0.0057261647
CID168361109-Sp0	1.0	5	-0.0010190852	-0.0052810227	-0.007524067
CID168368755-Sp0	1.0	5	-0.0012004046	-0.004652776	-0.006400892
CID168359077-Sp0	10.0	5	0.5449045	0.44629323	0.35613525
CID168359146-Sp0	10.0	5	0.8631583	0.6170088	0.6041701
CID168363396-Sp0	10.0	5	0.7866084	0.66393644	0.610658
CID168368128-Sp0	10.0	5	0.4911924	0.4312689	0.3882572
CID91855684-Sp0	10.0	5	0.7071417	-0.0032341613	-0.0029571145
CID168361582-Sp0	10.0	5	1.1659153	0.9873993	1.0785545
CID168362102-Sp0	10.0	5	0.17367497	0.18326342	-0.0006471069
CID156617522-Sp0	10.0	5	0.3637827	0.020113222	0.017414108
CID168361109-Sp0	10.0	5	0.3517381	-0.0030102904	-0.0055834744
CID168368755-Sp0	10.0	5	0.4684834	-0.001704511	-0.0032032894
CID168359077-Sp0	0.1	4	0.08770157	-0.00052488537	-0.0001747118
CID168359146-Sp0	0.1	4	0.044854835	-0.00093892467	-0.0005390113
CID168363396-Sp0	0.1	4	0.086820506	-0.00044042795	-3.754422e-05
CID168368128-Sp0	0.1	4	0.104174115	-0.00069600536	-0.0003075528
CID91855684-Sp0	0.1	4	-0.0025721812	-0.00547034	-0.0053044143
CID168361582-Sp0	0.1	4	0.06612706	-0.0024720482	-0.0012719372
CID168362102-Sp0	0.1	4	-4.9445034e-06	-0.0007986156	-0.00056174037
CID156617522-Sp0	0.1	4	-0.0046206103	-0.00890519	-0.007984877
CID168361109-Sp0	0.1	4	-0.003304712	-0.0072935806	-0.0057208654
CID168368755-Sp0	0.1	4	-0.0010832234	-0.0028270422	-0.002433782
CID168359077-Sp0	1.0	4	0.17181262	-0.0001663895	0.049457848
CID168359146-Sp0	1.0	4	0.20545653	-6.686225e-05	0.08148683
CID168363396-Sp0	1.0	4	0.24640979	0.017092168	0.06499702
CID168368128-Sp0	1.0	4	0.40579057	0.06618676	0.069217816
CID91855684-Sp0	1.0	4	-0.0018337003	-0.00459695	-0.004462641
CID168361582-Sp0	1.0	4	0.28933358	-0.0008432674	0.05053161
CID168362102-Sp0	1.0	4	0.063929856	-0.00045980825	-0.00015523285
CID156617522-Sp0	1.0	4	-0.0035393403	-0.007548593	-0.0066737626
CID168361109-Sp0	1.0	4	-0.0024642348	-0.0064851856	-0.0048774607
CID168368755-Sp0	1.0	4	-5.370736e-05	-0.0018576181	-0.0015017691
CID168359077-Sp0	10.0	4	0.55714417	0.037889697	0.044354096
CID168359146-Sp0	10.0	4	0.8189204	0.24208122	0.13798755
CID168363396-Sp0	10.0	4	0.7466194	0.25594595	0.1697253
CID168368128-Sp0	10.0	4	0.83045924	0.43156764	0.34211153
CID91855684-Sp0	10.0	4	0.33655387	-0.0005891262	-0.0016184268
CID168361582-Sp0	10.0	4	1.2586459	0.7928064	0.5674786
CID168362102-Sp0	10.0	4	0.13800833	-0.0005572237	0.03800766
CID156617522-Sp0	10.0	4	0.062356412	-0.0020877423	-0.0020833185
CID168361109-Sp0	10.0	4	0.041019842	-0.0019988802	-0.0005917838
CID168368755-Sp0	10.0	4	0.4347191	-0.0006121598	-0.0010928944
CID168359077-Sp0	0.1	0	0.068087295	-0.0003312797	-0.0002952256
CID168359146-Sp0	0.1	0	0.058755483	-0.0015794917	-0.00078510854
CID168363396-Sp0	0.1	0	0.08606517	-0.00084473874	-0.0005569232
CID168368128-Sp0	0.1	0	0.09022224	-0.0008697295	-0.0004773449
CID91855684-Sp0	0.1	0	-0.0010249226	-0.0060947323	-0.0021586672
CID168361582-Sp0	0.1	0	0.31004304	-0.003962483	-0.00037480108
CID168362102-Sp0	0.1	0	0.019791335	-0.00037802337	-0.0006507062
CID156617522-Sp0	0.1	0	-0.0020419229	-0.008077357	-0.002759803
CID168361109-Sp0	0.1	0	-0.0013545932	-0.004371138	-0.0025310765
CID168368755-Sp0	0.1	0	-0.00023622542	-0.004533808	-0.0010378887
CID168359077-Sp0	1.0	0	0.12023306	0.015283845	-0.0002018898
CID168359146-Sp0	1.0	0	0.099206954	-0.0011163196	-0.0007294033
CID168363396-Sp0	1.0	0	0.14262453	-0.00039318725	-0.0005180036
CID168368128-Sp0	1.0	0	0.15901107	-0.0003351383	-0.00033571562
CID91855684-Sp0	1.0	0	-0.00068901014	-0.0055520628	-0.001956945
CID168361582-Sp0	1.0	0	0.41875577	-0.0032050102	0.037009895
CID168362102-Sp0	1.0	0	0.0469793	0.00769376	-0.0007231634
CID156617522-Sp0	1.0	0	-0.0017846862	-0.0077262307	-0.0025972994
CID168361109-Sp0	1.0	0	-0.0010938853	-0.0040107984	-0.002362305
CID168368755-Sp0	1.0	0	0.0072869137	-0.004040509	-0.00090986036
CID168359077-Sp0	10.0	0	0.61062723	0.46205887	0.22402042
CID168359146-Sp0	10.0	0	0.89642775	0.806553	0.53996134
CID168363396-Sp0	10.0	0	0.75854945	0.6578045	0.44579276
CID168368128-Sp0	10.0	0	0.7555251	0.6663692	0.45824355
CID91855684-Sp0	10.0	0	0.5727736	0.005896248	-0.0006539907
CID168361582-Sp0	10.0	0	1.4628551	1.28262	1.0859823
CID168362102-Sp0	10.0	0	0.30040476	0.31259653	-6.140075e-05
CID156617522-Sp0	10.0	0	0.11682145	-0.0036171721	-0.0015687137
CID168361109-Sp0	10.0	0	0.30668035	-0.00014333203	-0.0011842622
CID168368755-Sp0	10.0	0	0.73572797	-0.00041439055	0.0330697
CID168359077-Sp0	0.1	7	0.07678005	-0.0010060093	-0.000860991
CID168359146-Sp0	0.1	7	0.18869069	-0.0022667786	-0.0013896541
CID168363396-Sp0	0.1	7	0.22615735	-0.0010606974	-0.001132633
CID168368128-Sp0	0.1	7	0.011376873	-0.00080967514	-0.00062076043
CID91855684-Sp0	0.1	7	-0.0017482899	-0.0069349622	-0.004516449
CID168361582-Sp0	0.1	7	0.14528139	-0.0038928308	-0.0012363594
CID168362102-Sp0	0.1	7	-0.0004632169	0.09992492	-0.0015618159
CID156617522-Sp0	0.1	7	-0.0031116104	-0.007813889	-0.005799888
CID168361109-Sp0	0.1	7	-0.0012359456	-0.006196985	-0.0031202168
CID168368755-Sp0	0.1	7	-0.0017789907	-0.004305437	-0.0035253083
CID168359077-Sp0	1.0	7	0.26169115	-9.5341056e-05	-0.00035067782
CID168359146-Sp0	1.0	7	0.4124738	-0.0010377275	-0.00040548382
CID168363396-Sp0	1.0	7	0.44124418	0.01993785	0.010669753
CID168368128-Sp0	1.0	7	0.23332113	0.04537566	0.0280132
CID91855684-Sp0	1.0	7	-0.0010183086	-0.0059505617	-0.0035867493
CID168361582-Sp0	1.0	7	0.32025164	-0.002506659	0.027157761
CID168362102-Sp0	1.0	7	0.010010526	0.17924011	-0.0015459327
CID156617522-Sp0	1.0	7	-0.0024560622	-0.006979866	-0.0050490247
CID168361109-Sp0	1.0	7	-0.00090251595	-0.0056547318	-0.0026705717
CID168368755-Sp0	1.0	7	-0.00093723147	-0.003635342	-0.002940827
CID168359077-Sp0	10.0	7	0.715074	0.4966571	0.5271117
CID168359146-Sp0	10.0	7	0.9705059	0.76188636	0.7594814
CID168363396-Sp0	10.0	7	0.8725955	0.7513237	0.7138095
CID168368128-Sp0	10.0	7	0.6956838	0.52465284	0.6640334
CID91855684-Sp0	10.0	7	0.5267497	-0.0003420566	-0.0002059856
CID168361582-Sp0	10.0	7	1.3744528	1.22648	1.3954263
CID168362102-Sp0	10.0	7	0.25844777	0.3259169	0.018284127
CID156617522-Sp0	10.0	7	0.27178732	-0.001660079	-0.0010774354
CID168361109-Sp0	10.0	7	0.14252135	-0.00089138374	-0.00014042079
CID168368755-Sp0	10.0	7	0.3476795	-0.002417949	-0.0014796833
CID168359077-Sp0	0.1	3	0.01619181	0.049335636	-0.0016085127
CID168359146-Sp0	0.1	3	-0.0010670958	-0.0029004992	-0.0018417698
CID168363396-Sp0	0.1	3	-0.00036385117	-0.0018725927	-0.0014532956
CID168368128-Sp0	0.1	3	-5.3929685e-05	-2.7298107e-05	-0.0005867013
CID91855684-Sp0	0.1	3	-0.004419612	-0.007828997	-0.005003308
CID168361582-Sp0	0.1	3	-0.0009017561	-0.0022119598	-0.0009357938
CID168362102-Sp0	0.1	3	-0.00020809635	0.031476833	-0.0020191628
CID156617522-Sp0	0.1	3	-0.005444814	-0.007991901	-0.0067124604
CID168361109-Sp0	0.1	3	-0.0016849564	-0.0049670623	-0.0033717712
CID168368755-Sp0	0.1	3	-0.001968116	-0.0040752916	-0.0024988984
CID168359077-Sp0	1.0	3	0.10548947	0.18306687	-0.0015657409
CID168359146-Sp0	1.0	3	-0.00012851805	-0.0020178726	-0.0014922821
CID168363396-Sp0	1.0	3	0.066141196	-0.0009768623	-0.0011544132
CID168368128-Sp0	1.0	3	0.13323358	0.113245964	-0.00054332596
CID91855684-Sp0	1.0	3	-0.0036481284	-0.0067940615	-0.004634329
CID168361582-Sp0	1.0	3	0.014535338	-0.0011816467	-0.0003135362
CID168362102-Sp0	1.0	3	0.071349174	0.13806647	-0.0021226162
CID156617522-Sp0	1.0	3	-0.004674691	-0.0070276516	-0.006085087
CID168361109-Sp0	1.0	3	-0.0010481675	-0.0041643446	-0.0028516974
CID168368755-Sp0	1.0	3	-0.001082878	-0.0030545092	-0.0019542275
CID168359077-Sp0	10.0	3	0.5186954	0.69460404	0.106896594
CID168359146-Sp0	10.0	3	0.7890836	0.66869426	0.41648903
CID168363396-Sp0	10.0	3	0.7239235	0.7329278	0.33250648
CID168368128-Sp0	10.0	3	0.54455566	0.65978664	0.2601722
CID91855684-Sp0	10.0	3	0.27435613	-0.00021401972	-0.001355575
CID168361582-Sp0	10.0	3	0.8255943	0.6508352	0.6877271
CID168362102-Sp0	10.0	3	0.18731801	0.27775717	-0.0023152458
CID156617522-Sp0	10.0	3	0.23538662	0.05871043	-0.001923789
CID168361109-Sp0	10.0	3	0.23903362	0.08601695	-0.0013429284
CID168368755-Sp0	10.0	3	0.4084421	0.117273204	-0.00036343365
CID168359077-Sp0	0.1	2	0.016829923	-0.0008229242	-0.0007766367
CID168359146-Sp0	0.1	2	-0.0013797167	-0.0027654374	-0.0026736178
CID168363396-Sp0	0.1	2	-0.0005799034	-0.0015260614	-0.0017671289
CID168368128-Sp0	0.1	2	0.04000625	-0.00042786478	-0.0008572897
CID91855684-Sp0	0.1	2	-0.0023606548	-0.008415521	-0.0067916457
CID168361582-Sp0	0.1	2	-0.00093321915	-0.003996144	-0.0024797162
CID168362102-Sp0	0.1	2	0.0057149082	-0.00066002813	-0.0010182756
CID156617522-Sp0	0.1	2	-0.0035903894	-0.009848995	-0.0066324677
CID168361109-Sp0	0.1	2	-0.0013662138	-0.004660325	-0.0041837837
CID168368755-Sp0	0.1	2	-0.0024287936	-0.007097251	-0.0053311163
CID168359077-Sp0	1.0	2	0.12674421	0.05474414	0.008052811
CID168359146-Sp0	1.0	2	-0.00018816337	-0.00118834	-0.0014826145
CID168363396-Sp0	1.0	2	0.074203245	0.011651114	-0.00071622164
CID168368128-Sp0	1.0	2	0.23667103	0.10793473	0.06925705
CID91855684-Sp0	1.0	2	-0.0011940404	-0.006889891	-0.0055792653
CID168361582-Sp0	1.0	2	0.1473875	-0.0022423933	-0.0003059636
CID168362102-Sp0	1.0	2	0.09633546	0.07913343	-0.0007647024
CID156617522-Sp0	1.0	2	-0.0024957906	-0.008409641	-0.005498503
CID168361109-Sp0	1.0	2	-0.0011162272	-0.0040231096	-0.0035900485
CID168368755-Sp0	1.0	2	-0.0013075053	-0.0056549674	-0.004202127
CID168359077-Sp0	10.0	2	0.6488904	0.55517125	0.17672321
CID168359146-Sp0	10.0	2	0.8931731	0.8457201	0.68057334
CID168363396-Sp0	10.0	2	0.866898	0.7754545	0.48311368
CID168368128-Sp0	10.0	2	0.8475674	0.7684695	0.51880264
CID91855684-Sp0	10.0	2	0.47265628	-0.0032485991	-0.0026039525
CID168361582-Sp0	10.0	2	1.332578	1.3241742	1.2456826
CID168362102-Sp0	10.0	2	0.36639005	0.305439	-0.0015469417
CID156617522-Sp0	10.0	2	0.27368894	-0.00074827444	-0.0018200534
CID168361109-Sp0	10.0	2	-2.4539082e-05	-0.0031859183	-0.006275897
CID168368755-Sp0	10.0	2	0.40872627	-0.002006743	-0.00352621
CID168359077-Sp0	0.1	6	-0.00036835164	0.0012325048	-0.0016874197
CID168359146-Sp0	0.1	6	-0.0020716893	-0.0019928773	-0.003337205
CID168363396-Sp0	0.1	6	-0.000701738	-0.0005700168	-0.0028230564
CID168368128-Sp0	0.1	6	-0.0007731965	0.024074607	-0.0017592101
CID91855684-Sp0	0.1	6	-0.0047326055	-0.006673598	-0.0073464545
CID168361582-Sp0	0.1	6	-0.0018900826	-0.0038094088	-0.0028357338
CID168362102-Sp0	0.1	6	-0.00059303374	0.049354456	-0.0023065265
CID156617522-Sp0	0.1	6	-0.008596035	-0.006965258	-0.011384866
CID168361109-Sp0	0.1	6	-0.004276536	-0.0061140405	-0.005881457
CID168368755-Sp0	0.1	6	-0.002821733	-0.0041463533	-0.004572206
CID168359077-Sp0	1.0	6	0.19163013	0.19426647	-0.00021658256
CID168359146-Sp0	1.0	6	0.025094852	-0.00033640309	-0.0017596909
CID168363396-Sp0	1.0	6	0.22617021	0.07789302	-0.000817171
CID168368128-Sp0	1.0	6	0.22718938	0.19192412	-1.23780965e-05
CID91855684-Sp0	1.0	6	-0.002708467	-0.0052212155	-0.005750437
CID168361582-Sp0	1.0	6	0.030380875	-0.0026830724	-0.0011088978
CID168362102-Sp0	1.0	6	0.06995086	0.1515384	-0.001177054
CID156617522-Sp0	1.0	6	-0.0068744994	-0.005189141	-0.009848016
CID168361109-Sp0	1.0	6	-0.0037261941	-0.0054809353	-0.0053411257
CID168368755-Sp0	1.0	6	-0.00083830114	-0.0024162852	-0.0031503278
CID168359077-Sp0	10.0	6	0.72585416	0.3941675	0.3221035
CID168359146-Sp0	10.0	6	0.9938133	0.74120164	0.8248781
CID168363396-Sp0	10.0	6	0.886248	0.71921825	0.74546075
CID168368128-Sp0	10.0	6	0.8173238	0.44399676	0.4288504
CID91855684-Sp0	10.0	6	0.49248278	-0.0017966279	-0.0014284647
CID168361582-Sp0	10.0	6	1.4751022	0.9213433	1.1643606
CID168362102-Sp0	10.0	6	0.28658175	0.43552166	0.030614436
CID156617522-Sp0	10.0	6	0.16635971	-0.0005439326	-0.0030476833
CID168361109-Sp0	10.0	6	0.006519243	-0.004115262	-0.0022218612
CID168368755-Sp0	10.0	6	0.7700286	-0.00019961357	-0.00064086256
CID168359077-Sp0	0.1	9	-0.0009215024	-0.0009840159	-0.0009107922
CID168359146-Sp0	0.1	9	-0.0017709652	-0.0010165665	-0.0016069607
CID168363396-Sp0	0.1	9	-0.0013140863	-0.0008418025	-0.0012779025
CID168368128-Sp0	0.1	9	-0.0003541708	0.051400073	-0.0008939774
CID91855684-Sp0	0.1	9	-0.0032690775	-0.0041988324	-0.004463216
CID168361582-Sp0	0.1	9	-0.00037637845	0.009040162	-0.0016718567
CID168362102-Sp0	0.1	9	-0.000824596	-0.00095073204	-0.0013348524
CID156617522-Sp0	0.1	9	-0.0049789515	-0.0029611413	-0.00492479
CID168361109-Sp0	0.1	9	-0.002183378	-0.00299276	-0.0049424754
CID168368755-Sp0	0.1	9	-0.0016153478	-0.0016922022	-0.0021035639
CID168359077-Sp0	1.0	9	0.06562516	0.009348437	-6.682753e-05
CID168359146-Sp0	1.0	9	0.0039967746	0.00033201277	-0.0005283518
CID168363396-Sp0	1.0	9	0.04841228	0.014930457	-0.00034897713
CID168368128-Sp0	1.0	9	0.12737805	0.18168359	-0.0003186187
CID91855684-Sp0	1.0	9	-0.0017834532	-0.0030891304	-0.0029459947
CID168361582-Sp0	1.0	9	0.28607175	0.11018424	0.06059452
CID168362102-Sp0	1.0	9	0.030935138	0.01483503	-0.0011697076
CID156617522-Sp0	1.0	9	-0.0033509277	-0.0017372573	-0.0032484566
CID168361109-Sp0	1.0	9	-0.0017408687	-0.0026944536	-0.0042834096
CID168368755-Sp0	1.0	9	-5.9899685e-06	-0.0010750465	-0.0010567228
CID168359077-Sp0	10.0	9	0.3938709	0.29071793	0.21606594
CID168359146-Sp0	10.0	9	0.59015226	0.59428734	0.45037085
CID168363396-Sp0	10.0	9	0.57750595	0.54911214	0.42410433
CID168368128-Sp0	10.0	9	0.4735743	0.46983373	0.25604415
CID91855684-Sp0	10.0	9	0.18862633	-0.001812569	-0.0014615805
CID168361582-Sp0	10.0	9	1.2417421	0.8452255	1.0567381
CID168362102-Sp0	10.0	9	0.18098624	0.12696904	-0.0002391073
CID156617522-Sp0	10.0	9	0.08079635	-0.0013815294	-0.0014184378
CID168361109-Sp0	10.0	9	0.09823877	-0.002028914	-0.0015999953
CID168368755-Sp0	10.0	9	0.59632635	-0.002352696	-0.0009796829
CID168359077-Sp0	0.1	8	-0.00046319753	0.02252274	-0.0013694995
CID168359146-Sp0	0.1	8	-0.001622347	-0.0019741447	-0.0027918534
CID168363396-Sp0	0.1	8	-0.0011731337	0.06703264	-0.0021092936
CID168368128-Sp0	0.1	8	-0.00039027422	0.024171077	-0.0014218619
CID91855684-Sp0	0.1	8	-0.0027619337	-0.0060100225	-0.0055663
CID168361582-Sp0	0.1	8	-0.0016767682	-0.0055189715	-0.0018034577
CID168362102-Sp0	0.1	8	-0.0009735508	0.22740622	-0.0018002188
CID156617522-Sp0	0.1	8	-0.003412515	-0.007995866	-0.0070871697
CID168361109-Sp0	0.1	8	-0.00078833476	-0.005369215	-0.0045919362
CID168368755-Sp0	0.1	8	-0.0018033654	-0.005038907	-0.0044516963
CID168359077-Sp0	1.0	8	0.05058907	0.27777612	-0.00080094766
CID168359146-Sp0	1.0	8	-0.0008157347	-0.0006807396	-0.00204855
CID168363396-Sp0	1.0	8	-0.0003893739	0.2311533	-0.0014760991
CID168368128-Sp0	1.0	8	0.12533386	0.17740278	-0.00046278088
CID91855684-Sp0	1.0	8	-0.0019048364	-0.0051623965	-0.004841366
