## Supplementary material for "Atom-level Machine Learning of Protein-Glycan Interactions and Cross-chiral Recognition in Glycobiology": Models: Predictions_table_7-fMC-Net-3galectins.txt (part 57 of 64)

Name	Concentration	Model	0	1	2
CID168361582-Sp0	1.0	8	-0.0003376651	-0.0044169025	-0.0007553245
CID168362102-Sp0	1.0	8	0.028086454	0.5201085	-0.0014857224
CID156617522-Sp0	1.0	8	-0.002602781	-0.007333157	-0.0061005983
CID168361109-Sp0	1.0	8	-0.000110919624	-0.00460765	-0.004117523
CID168368755-Sp0	1.0	8	-0.00094517454	-0.0042352085	-0.0035065461
CID168359077-Sp0	10.0	8	0.65912867	0.5003139	0.21462849
CID168359146-Sp0	10.0	8	0.89448076	0.54363525	0.37542778
CID168363396-Sp0	10.0	8	0.8143743	0.6563351	0.34063643
CID168368128-Sp0	10.0	8	0.83297545	0.5567082	0.4614118
CID91855684-Sp0	10.0	8	0.25497764	-0.002352696	-0.0012607804
CID168361582-Sp0	10.0	8	1.2626146	1.0532649	1.2446617
CID168362102-Sp0	10.0	8	0.34149045	0.5456575	-0.00054130744
CID156617522-Sp0	10.0	8	0.23361173	-0.0044486485	-0.0027434789
CID168361109-Sp0	10.0	8	0.07611489	-0.0021620493	-0.003489966
CID168368755-Sp0	10.0	8	0.46501297	-0.0006792733	-0.0010058022
CID168369686-Sp0	0.1	1	-0.0013249874	-0.0023296322	-0.0022938326
CID67563385-Sp0	0.1	1	-0.0016090211	-0.0027206265	-0.002891309
CID91856451-Sp0	0.1	1	-0.0019866663	-0.005050455	-0.0031385606
CID168369228-Sp0	0.1	1	-0.0005446002	-0.0022823026	-0.001757053
CID91858785-Sp0	0.1	1	-0.0022887823	-0.009127397	-0.004806035
CID156616157-Sp0	0.1	1	0.08021824	-0.005508913	-0.002000716
CID156616616-Sp0	0.1	1	-0.00073477905	-0.0011424143	-0.0016495509
CID91859449-Sp0	0.1	1	-0.0012909499	-0.005120842	-0.003421672
CID168375812-Sp0	0.1	1	0.19317356	-0.0047543882	-0.0019040437
CID146017604-Sp0	0.1	1	-0.0001545985	-0.008180083	-0.004535548
CID168369686-Sp0	1.0	1	-0.0005825758	-0.00059934525	-0.0016592435
CID67563385-Sp0	1.0	1	-0.0007612753	-0.001358348	-0.0021132485
CID91856451-Sp0	1.0	1	-0.0011627724	-0.0034494495	-0.0023778472
CID168369228-Sp0	1.0	1	0.06602139	-0.0006258333	-0.00069806096
CID91858785-Sp0	1.0	1	-0.0015578201	-0.0077166245	-0.003973742
CID156616157-Sp0	1.0	1	0.18123743	-0.0039630155	-0.0011015384
CID156616616-Sp0	1.0	1	0.017717704	0.06467892	-0.00084953825
CID91859449-Sp0	1.0	1	-0.0004157798	-0.0035713266	-0.0026305632
CID168375812-Sp0	1.0	1	0.28629133	-0.0033590416	-0.0011176793
CID146017604-Sp0	1.0	1	0.074763745	-0.006808708	-0.003750972
CID168369686-Sp0	10.0	1	0.119176224	-0.0036218935	-0.00530206
CID67563385-Sp0	10.0	1	0.10507103	-0.004106498	-0.0054472024
CID91856451-Sp0	10.0	1	0.12868957	-0.005011984	-0.004743711
CID168369228-Sp0	10.0	1	0.34259218	0.03547612	-0.0018728677
CID91858785-Sp0	10.0	1	0.4708415	0.021252118	-0.0005965033
CID156616157-Sp0	10.0	1	0.7590172	-0.00041989147	-0.00010053828
CID156616616-Sp0	10.0	1	0.18599826	-0.00254004	-0.0044765114
CID91859449-Sp0	10.0	1	0.29911014	-0.0029065644	-0.0027728146
CID168375812-Sp0	10.0	1	0.9736599	-0.0005740788	-0.0012056498
CID146017604-Sp0	10.0	1	0.820536	-0.000601773	-0.0030503625
CID168369686-Sp0	0.1	5	-0.0011112905	-0.0017294761	-0.0048582493
CID67563385-Sp0	0.1	5	-0.0010940663	-0.0022125568	-0.00498757
CID91856451-Sp0	0.1	5	-0.0017304827	-0.0014205306	-0.004412291
CID168369228-Sp0	0.1	5	-0.0008303442	-0.00089294976	-0.0027286028
CID91858785-Sp0	0.1	5	-0.0020222417	-0.0056369496	-0.0065141246
CID156616157-Sp0	0.1	5	0.079712726	-0.0016049122	-0.0016872768
CID156616616-Sp0	0.1	5	-0.00050860015	-0.0006336274	-0.0037745785
CID91859449-Sp0	0.1	5	-0.0020347042	-0.0033181245	-0.0055321506
CID168375812-Sp0	0.1	5	0.20093268	-0.0015340617	-0.0013545944
CID146017604-Sp0	0.1	5	0.1529286	-0.0042052153	-0.0042999065
CID168369686-Sp0	1.0	5	-0.0004885967	-0.001293968	-0.0046478324
CID67563385-Sp0	1.0	5	-0.00050903065	-0.0017802009	-0.0045313165
CID91856451-Sp0	1.0	5	-0.0011055268	-0.000892849	-0.0038688164
CID168369228-Sp0	1.0	5	-0.00023891419	-0.00051164173	-0.002445458
CID91858785-Sp0	1.0	5	-0.00128446	-0.00506141	-0.0057645696
CID156616157-Sp0	1.0	5	0.13744049	-0.0011259093	-0.0009887654
CID156616616-Sp0	1.0	5	0.010772184	-0.00019435174	-0.0035401504
CID91859449-Sp0	1.0	5	-0.0014560512	-0.002962251	-0.0050094216
CID168375812-Sp0	1.0	5	0.2833877	-0.0007442542	-0.0008251612
CID146017604-Sp0	1.0	5	0.21121055	-0.003946475	-0.003833555
CID168369686-Sp0	10.0	5	0.008226171	-0.00042978115	-0.0038351237
CID67563385-Sp0	10.0	5	0.1602625	-0.0011457396	-0.0034473883
CID91856451-Sp0	10.0	5	0.20199332	0.043090463	-0.0023143822
CID168369228-Sp0	10.0	5	0.39681292	0.39142948	0.18453893
CID91858785-Sp0	10.0	5	0.597385	-0.0020277738	-0.0014246101
CID156616157-Sp0	10.0	5	0.7579724	0.12117981	0.14039965
CID156616616-Sp0	10.0	5	0.0651009	0.032039046	-0.0028116202
CID91859449-Sp0	10.0	5	0.15402114	-0.0012469158	-0.0033124082
CID168375812-Sp0	10.0	5	0.9704576	0.079739645	0.055594638
CID146017604-Sp0	10.0	5	0.9320389	-0.0006412106	-0.0013500409
CID168369686-Sp0	0.1	4	-0.00075504166	-0.0014439997	-0.0018215734
CID67563385-Sp0	0.1	4	-0.0010045244	-0.0022056564	-0.0019942122
CID91856451-Sp0	0.1	4	-0.0012731022	-0.0030012357	-0.0025277424
CID168369228-Sp0	0.1	4	0.03161557	-0.0010595524	-0.0005224541
CID91858785-Sp0	0.1	4	-0.0022923443	-0.005432842	-0.005109423
CID156616157-Sp0	0.1	4	-0.0007545094	-0.004058558	-0.0028595328
CID156616616-Sp0	0.1	4	-0.0005485101	-0.0015169075	-0.0012054008
CID91859449-Sp0	0.1	4	-0.0012673016	-0.00290699	-0.0032837556
CID168375812-Sp0	0.1	4	-0.0003125189	-0.0038867125	-0.0022547059
CID146017604-Sp0	0.1	4	-0.0018617426	-0.005995108	-0.0049158973
CID168369686-Sp0	1.0	4	-0.00021966487	-0.0010652456	-0.0013288563
CID67563385-Sp0	1.0	4	-0.000458937	-0.0018038895	-0.0013811338
CID91856451-Sp0	1.0	4	0.0026116967	-0.001943849	-0.001543102
CID168369228-Sp0	1.0	4	0.10749505	-0.00047800958	0.006038785
CID91858785-Sp0	1.0	4	-0.0014818371	-0.004552366	-0.0042069806
CID156616157-Sp0	1.0	4	0.041214228	-0.0030296082	-0.0017070195
CID156616616-Sp0	1.0	4	0.0017223954	-0.0010947585	-0.0007371124
CID91859449-Sp0	1.0	4	-0.0004108277	-0.0022729733	-0.0026078406
CID168375812-Sp0	1.0	4	0.10517608	-0.0027108714	-0.0012352463
CID146017604-Sp0	1.0	4	-0.00041267974	-0.0044845506	-0.0037111908
CID168369686-Sp0	10.0	4	0.02072817	-0.0014323652	-0.0006576985
CID67563385-Sp0	10.0	4	0.008722335	-0.0018171304	-0.0009899714
CID91856451-Sp0	10.0	4	0.058774695	-0.001956047	-0.00095005333
CID168369228-Sp0	10.0	4	0.2867955	-0.0004921035	0.029189035
CID91858785-Sp0	10.0	4	0.18264227	-0.0008519907	-0.000497247
CID156616157-Sp0	10.0	4	0.69245404	-0.00048753753	0.07891051
CID156616616-Sp0	10.0	4	0.0665414	-0.0012313059	0.00804396
CID91859449-Sp0	10.0	4	0.15214527	-0.0019073668	-0.0020210482
CID168375812-Sp0	10.0	4	0.90239125	-0.0008347621	0.009087309
CID146017604-Sp0	10.0	4	0.684179	-0.00081066665	-0.0020865984
CID168369686-Sp0	0.1	0	-0.0005506219	-0.00192727	-0.0016953063
CID67563385-Sp0	0.1	0	-0.00072871294	-0.0028734189	-0.0016369163
CID91856451-Sp0	0.1	0	-0.00072787283	-0.0033813429	-0.0015302902
CID168369228-Sp0	0.1	0	0.020320453	-0.0004952402	-0.0005755704
CID91858785-Sp0	0.1	0	-0.0015460352	-0.0069744466	-0.0020273172
CID156616157-Sp0	0.1	0	0.0020659044	-0.0040468615	-0.0004385879
CID156616616-Sp0	0.1	0	-0.00012980237	-0.0008998175	-0.001333329
CID91859449-Sp0	0.1	0	-0.00043991237	-0.0035035028	-0.0011952342
CID168375812-Sp0	0.1	0	0.074176095	-0.0042321635	-0.000605674
CID146017604-Sp0	0.1	0	0.007188879	-0.0061541246	-0.0026070378
CID168369686-Sp0	1.0	0	-0.00038510395	-0.0015584992	-0.0018246078
CID67563385-Sp0	1.0	0	-0.0005289006	-0.0025529838	-0.0016687243
CID91856451-Sp0	1.0	0	-0.00048726096	-0.0028479795	-0.0014068931
CID168369228-Sp0	1.0	0	0.044996485	0.020159036	-0.000594326
CID91858785-Sp0	1.0	0	-0.0012650455	-0.0065208543	-0.0018285962
CID156616157-Sp0	1.0	0	0.034591615	-0.0035887673	-0.00032916508
CID156616616-Sp0	1.0	0	0.004993908	-0.0004809849	-0.001458708
CID91859449-Sp0	1.0	0	-0.00017231419	-0.0030787035	-0.0011600463
CID168375812-Sp0	1.0	0	0.12357921	-0.0037555527	-0.0004364533
CID146017604-Sp0	1.0	0	0.043284148	-0.005633712	-0.002387052
CID168369686-Sp0	10.0	0	0.064838395	-0.0013177157	-0.0022202437
CID67563385-Sp0	10.0	0	0.054500684	-0.0024148582	-0.0019787669
CID91856451-Sp0	10.0	0	0.1658546	-0.0018693184	-0.0015594229
CID168369228-Sp0	10.0	0	0.4397905	0.54775476	0.13722068
CID91858785-Sp0	10.0	0	0.37854433	-0.0016596853	-0.00026565662
CID156616157-Sp0	10.0	0	0.67199117	0.09136051	0.09175385
CID156616616-Sp0	10.0	0	0.17810282	0.106826514	-0.0014412823
CID91859449-Sp0	10.0	0	0.18640047	-0.0018705621	-0.0017586967
CID168375812-Sp0	10.0	0	0.95244163	0.103051856	0.04060991
CID146017604-Sp0	10.0	0	0.6282129	-0.00014315374	-0.0017374274
CID168369686-Sp0	0.1	7	-0.0014484866	-2.3795516e-05	-0.0022427188
CID67563385-Sp0	0.1	7	-0.001881717	-0.0020460268	-0.0029209298
CID91856451-Sp0	0.1	7	-0.0012985207	-0.0030094401	-0.002724601
CID168369228-Sp0	0.1	7	-9.0286434e-05	0.004281558	-0.0012598858
CID91858785-Sp0	0.1	7	-0.0018577728	-0.006891236	-0.0048720837
CID156616157-Sp0	0.1	7	0.011616617	-0.0028846213	-0.002025025
CID156616616-Sp0	0.1	7	-0.001282074	0.13928227	-0.0020361606
CID91859449-Sp0	0.1	7	-0.0015168695	-0.0037326333	-0.0029286067
CID168375812-Sp0	0.1	7	0.12706135	-0.0032790073	-0.0021707828
CID146017604-Sp0	0.1	7	0.04156048	-0.005981388	-0.0036110883
CID168369686-Sp0	1.0	7	-0.0009878231	0.04217159	-0.0024530448
CID67563385-Sp0	1.0	7	-0.0012671811	-0.0013562292	-0.0026755892
CID91856451-Sp0	1.0	7	-0.00059311464	-0.0024765218	-0.002282094
CID168369228-Sp0	1.0	7	0.09342621	0.12968901	-0.0008779499
CID91858785-Sp0	1.0	7	-0.001142808	-0.005947069	-0.003980695
CID156616157-Sp0	1.0	7	0.07754594	-0.0019858915	-0.0012106706
CID156616616-Sp0	1.0	7	-0.0006785461	0.22862436	-0.0023230314
CID91859449-Sp0	1.0	7	-0.00088055833	-0.0030553548	-0.0023831602
CID168375812-Sp0	1.0	7	0.24234684	-0.0021324083	-0.0010838046
CID146017604-Sp0	1.0	7	0.097764425	-0.0048716217	-0.0027973587
CID168369686-Sp0	10.0	7	0.068313	-0.00067755504	-0.0022745116
CID67563385-Sp0	10.0	7	0.028844073	-0.0019082353	-0.002359709
CID91856451-Sp0	10.0	7	0.16184863	-0.0021938307	-0.0014514689
CID168369228-Sp0	10.0	7	0.51199275	0.48004347	0.32586774
CID91858785-Sp0	10.0	7	0.45470357	-0.00022444903	-0.00198316
CID156616157-Sp0	10.0	7	0.7476852	0.077139795	0.1594351
CID156616616-Sp0	10.0	7	0.13725437	0.09254367	-0.0016210754
CID91859449-Sp0	10.0	7	0.17825414	-0.0017766174	-0.0015997676
CID168375812-Sp0	10.0	7	1.0063976	0.05897575	0.07446742
CID146017604-Sp0	10.0	7	0.7365044	0.06452732	-6.5037607e-06
CID168369686-Sp0	0.1	3	-0.0011536614	-0.00048145725	-0.0032452072
CID67563385-Sp0	0.1	3	-0.0018368579	-0.0009572008	-0.0038708944
CID91856451-Sp0	0.1	3	-0.0016309811	-0.0013326056	-0.0029399195
CID168369228-Sp0	0.1	3	-0.00042823612	0.04651746	-0.0023320313
CID91858785-Sp0	0.1	3	-0.004079878	-0.0068023573	-0.0053855204
CID156616157-Sp0	0.1	3	0.016279444	-0.0017707313	-0.0021349003
CID156616616-Sp0	0.1	3	-0.00056635437	0.03377322	-0.0029878363
CID91859449-Sp0	0.1	3	-0.0013003648	-0.0024323952	-0.0030363307
CID168375812-Sp0	0.1	3	0.09928625	-0.0016047478	-0.002186916
CID146017604-Sp0	0.1	3	0.007770434	-0.004207974	-0.0040115407
CID168369686-Sp0	1.0	3	-0.00045972093	0.021485947	-0.0031857046
CID67563385-Sp0	1.0	3	-0.0011603199	-0.00026592985	-0.0038502899
CID91856451-Sp0	1.0	3	-0.0010154409	-0.00062913954	-0.0027270934
CID168369228-Sp0	1.0	3	0.03987804	0.14449535	-0.0021858197
CID91858785-Sp0	1.0	3	-0.003386588	-0.0059380573	-0.0049114632
CID156616157-Sp0	1.0	3	0.08901536	-0.0009563258	-0.0016511136
CID156616616-Sp0	1.0	3	0.012152925	0.1194868	-0.003028809
CID91859449-Sp0	1.0	3	-0.00037618593	-0.001325839	-0.0028016712
CID168375812-Sp0	1.0	3	0.17312029	-0.0011443523	-0.0018671077
CID146017604-Sp0	1.0	3	0.094027385	-0.0034262561	-0.0037276335
CID168369686-Sp0	10.0	3	0.08727287	0.021260358	-0.004558094
CID67563385-Sp0	10.0	3	0.052544147	-0.0011601988	-0.0041394606
CID91856451-Sp0	10.0	3	0.101595126	-0.00013333619	-0.0041577937
CID168369228-Sp0	10.0	3	0.36516082	0.56726974	-0.00069742126
CID91858785-Sp0	10.0	3	0.30798358	0.13059427	-0.0013952779
CID156616157-Sp0	10.0	3	0.5227004	0.061067514	-0.0008648184
CID156616616-Sp0	10.0	3	0.092871115	0.09477377	-0.004117629
CID91859449-Sp0	10.0	3	0.18366936	0.022055112	-0.0023303025
CID168375812-Sp0	10.0	3	0.7708127	0.03550937	-0.0019934624
CID146017604-Sp0	10.0	3	0.6640902	0.08635211	-0.0033782555
CID168369686-Sp0	0.1	2	-0.0006806886	-0.0013330699	-0.0018749186
CID67563385-Sp0	0.1	2	-0.0007451272	-0.002644161	-0.0019082573
CID91856451-Sp0	0.1	2	-0.0011796254	-0.0012535987	-0.0015679976
CID168369228-Sp0	0.1	2	-0.0005064499	-0.00026971594	-0.0012656223
CID91858785-Sp0	0.1	2	-0.0027146856	-0.00865086	-0.00611781
CID156616157-Sp0	0.1	2	-0.00034457532	-0.004633693	-0.004079893
CID156616616-Sp0	0.1	2	-0.00028207764	-0.0009502019	-0.0012824255
CID91859449-Sp0	0.1	2	-0.00066539313	-0.0043759663	-0.0018225834
CID168375812-Sp0	0.1	2	0.10582643	-0.0039045333	-0.0043467074
CID146017604-Sp0	0.1	2	0.09032685	-0.0062546036	-0.006040293
CID168369686-Sp0	1.0	2	0.016077444	0.009655878	-0.001775985
CID67563385-Sp0	1.0	2	0.002799347	-0.0014492966	-0.0012471601
CID91856451-Sp0	1.0	2	-0.0002853605	0.057909466	-0.00083826866
CID168369228-Sp0	1.0	2	0.042886034	0.18466279	-0.0008897495
CID91858785-Sp0	1.0	2	-0.0015038451	-0.0071010175	-0.0049292995
CID156616157-Sp0	1.0	2	0.13610272	-0.0032038623	-0.002962452
CID156616616-Sp0	1.0	2	0.046081915	0.03913889	-0.0012345826
CID91859449-Sp0	1.0	2	0.014020637	-0.002862786	-0.0009190848
CID168375812-Sp0	1.0	2	0.21679367	-0.0027172046	-0.00310169
CID146017604-Sp0	1.0	2	0.16091225	-0.00515741	-0.0048020915
CID168369686-Sp0	10.0	2	0.12083964	-0.00025495348	-0.0036482834
CID67563385-Sp0	10.0	2	0.12471725	-0.0008965511	-0.0032070698
CID91856451-Sp0	10.0	2	0.106968425	0.12716512	-0.0042788903
CID168369228-Sp0	10.0	2	0.4005754	0.50126374	-0.00074286445
CID91858785-Sp0	10.0	2	0.44133264	-0.0024122966	-0.0042570787
CID156616157-Sp0	10.0	2	0.7910905	-0.0010883169	-0.0013275378
CID156616616-Sp0	10.0	2	0.13165411	-0.00010363385	-0.002758401
CID91859449-Sp0	10.0	2	0.3298509	-0.0012695584	-0.0036783593
CID168375812-Sp0	10.0	2	0.95882636	0.008611843	-0.0010034003
CID146017604-Sp0	10.0	2	0.70886236	-0.00069167744	-0.0030090122
CID168369686-Sp0	0.1	6	-0.0010407653	-0.0023820314	-0.0028836664
CID67563385-Sp0	0.1	6	-0.0020101722	-0.0031371245	-0.004504129
CID91856451-Sp0	0.1	6	-0.0025630393	-0.004447593	-0.0036678973
CID168369228-Sp0	0.1	6	-0.0009866711	0.20192522	-0.0026434448
CID91858785-Sp0	0.1	6	-0.005445155	-0.005107953	-0.0081420895
CID156616157-Sp0	0.1	6	-0.00069082767	-0.0017581078	-0.0036958111
CID156616616-Sp0	0.1	6	-0.00093659456	-0.00055444555	-0.0028752806
CID91859449-Sp0	0.1	6	-0.0015926596	-0.0038687976	-0.0029573222
CID168375812-Sp0	0.1	6	0.10962973	-0.0017606001	-0.0028527798
CID146017604-Sp0	0.1	6	-0.0018754539	-0.004373675	-0.006447494
CID168369686-Sp0	1.0	6	0.0016272813	-0.0016811123	-0.0019683402
CID67563385-Sp0	1.0	6	-0.00075150694	-0.0021136876	-0.0034070679
CID91856451-Sp0	1.0	6	-0.0011223903	-0.0023279062	-0.0025139414
CID168369228-Sp0	1.0	6	0.0988652	0.3836686	-0.0010867822
CID91858785-Sp0	1.0	6	-0.0038186146	-0.0036495782	-0.0066264495
CID156616157-Sp0	1.0	6	0.09426231	-0.00051575527	-0.0023583546
CID156616616-Sp0	1.0	6	0.010100096	0.020248413	-0.0019318431
CID91859449-Sp0	1.0	6	-0.00021257593	-0.0024911924	-0.0020920353
CID168375812-Sp0	1.0	6	0.26349857	-0.00031744762	-0.001730921
CID146017604-Sp0	1.0	6	-0.00031502143	-0.0029237743	-0.004857831
CID168369686-Sp0	10.0	6	0.10256352	-0.0017614898	-0.001591657
CID67563385-Sp0	10.0	6	0.03800316	-0.0027373072	-0.0032341129
CID91856451-Sp0	10.0	6	0.10718246	-0.00061809213	-0.000969474
CID168369228-Sp0	10.0	6	0.46542907	0.5229944	0.07507845
CID91858785-Sp0	10.0	6	0.27038482	0.04723645	-0.0017311262
CID156616157-Sp0	10.0	6	0.84327066	-5.631551e-05	-0.0010935867
CID156616616-Sp0	10.0	6	0.07675594	0.0068125725	-0.0020479166
CID91859449-Sp0	10.0	6	0.20043445	-0.0027709566	-0.00017704889
CID168375812-Sp0	10.0	6	1.0107503	-9.409815e-05	-0.0007582904
CID146017604-Sp0	10.0	6	0.8650514	0.0118468255	-0.0023253309
CID168369686-Sp0	0.1	9	-0.0010858711	-0.0010615722	-0.0020402467
CID67563385-Sp0	0.1	9	-0.0020971512	-0.0026958275	-0.002981041
CID91856451-Sp0	0.1	9	-0.0034021866	-0.0018812711	-0.003154109
CID168369228-Sp0	0.1	9	-0.0015184283	-0.0001949501	-0.0017917181
CID91858785-Sp0	0.1	9	-0.0035581398	-0.0023166928	-0.005492598
CID156616157-Sp0	0.1	9	-0.0014465564	-0.0025706613	-0.0030315549
CID156616616-Sp0	0.1	9	-0.0011832884	-0.0011242769	-0.0022648217
CID91859449-Sp0	0.1	9	-0.0021869785	-0.0028665257	-0.0023274326
CID168375812-Sp0	0.1	9	-0.0011404902	-0.0023977414	-0.0029868174
CID146017604-Sp0	0.1	9	-0.003460809	-0.0031635724	-0.0047399807
CID168369686-Sp0	1.0	9	-0.00017452343	-0.000567407	-0.0021131241
CID67563385-Sp0	1.0	9	-0.00079957186	-0.002176637	-0.0029028337
CID91856451-Sp0	1.0	9	-0.0019173007	-0.0010509981	-0.002658789
CID168369228-Sp0	1.0	9	-0.0003971365	0.12768313	-0.0017923473
CID91858785-Sp0	1.0	9	-0.0020024956	-0.00078161387	-0.0040324233
CID156616157-Sp0	1.0	9	0.016814888	-0.001925631	-0.0022191228
CID156616616-Sp0	1.0	9	-0.00021575138	-0.00043887884	-0.002329785
CID91859449-Sp0	1.0	9	-0.0008429965	-0.001597632	-0.0012280343
CID168375812-Sp0	1.0	9	0.06399329	-0.0018970729	-0.0025692969
CID146017604-Sp0	1.0	9	-0.0018533369	-0.0020300448	-0.0034116511
CID168369686-Sp0	10.0	9	0.13159518	0.061685055	-0.001545506
CID67563385-Sp0	10.0	9	0.05941397	-0.001818975	-0.002585181
CID91856451-Sp0	10.0	9	0.043555886	-0.0018454692	-0.002318877
CID168369228-Sp0	10.0	9	0.19120343	0.26236907	0.0115003735
CID91858785-Sp0	10.0	9	0.22277883	-0.0016814882	-0.0028203141
CID156616157-Sp0	10.0	9	0.64676905	-0.0020315475	-0.0013853211
CID156616616-Sp0	10.0	9	0.10398108	0.017467812	-0.0016043942
CID91859449-Sp0	10.0	9	0.21834508	-0.001789378	-0.0010798009
CID168375812-Sp0	10.0	9	0.77645004	-0.0018304635	-0.0025087136
CID146017604-Sp0	10.0	9	0.5094727	0.09767516	-0.0013012837
CID168369686-Sp0	0.1	8	-0.0014586882	-0.0008291103	-0.0027781278
CID67563385-Sp0	0.1	8	-0.0017682718	-0.0028988349	-0.0032669567
CID91856451-Sp0	0.1	8	-0.0010734905	-0.002804833	-0.0028980721
CID168369228-Sp0	0.1	8	-0.0016020186	0.26246315	-0.00235033
CID91858785-Sp0	0.1	8	-0.0029706657	-0.0057327747	-0.0056960094
CID156616157-Sp0	0.1	8	0.01356861	-0.003170577	-0.0020408565
CID156616616-Sp0	0.1	8	-0.0010893167	0.21327147	-0.0023961049
CID91859449-Sp0	0.1	8	-0.0011987414	-0.0048093796	-0.0038080236
CID168375812-Sp0	0.1	8	0.074244194	-0.0027584557	-0.001666685
CID146017604-Sp0	0.1	8	-0.00038723022	-0.0045374855	-0.0037721791
CID168369686-Sp0	1.0	8	-0.0008261366	0.10074842	-0.0025298905
CID67563385-Sp0	1.0	8	-0.001001008	-0.00086454063	-0.0026246386
CID91856451-Sp0	1.0	8	-0.0001463732	-0.00074861746	-0.0022168183
CID168369228-Sp0	1.0	8	-0.0005431202	0.5613266	-0.0018422598
CID91858785-Sp0	1.0	8	-0.0021345185	-0.0049196025	-0.00498032
CID156616157-Sp0	1.0	8	0.08029459	-0.0024804394	-0.0013514941
CID156616616-Sp0	1.0	8	-0.00011728197	0.41737643	-0.0020618725
CID91859449-Sp0	1.0	8	-0.00036869524	-0.003861302	-0.0030558547
CID168375812-Sp0	1.0	8	0.16917184	-0.0020441273	-0.0013292602
CID146017604-Sp0	1.0	8	0.048021853	-0.0038808417	-0.0027694416
CID168369686-Sp0	10.0	8	0.044091254	-0.00018131435	-0.004537226
CID67563385-Sp0	10.0	8	0.024910673	-0.0004367122	-0.004406255
CID91856451-Sp0	10.0	8	0.16769157	-0.00067148806	-0.0036046465
CID168369228-Sp0	10.0	8	0.4527474	0.75399804	0.031259112
CID91858785-Sp0	10.0	8	0.23473011	-0.0028572436	-0.0016158124
CID156616157-Sp0	10.0	8	0.7319482	-0.0010424894	-0.00037338404
CID156616616-Sp0	10.0	8	0.1448238	0.23862223	-0.003696842
CID91859449-Sp0	10.0	8	0.06403428	-0.0015794107	-0.0016188058
CID168375812-Sp0	10.0	8	0.88658065	-0.0017554172	-0.0008773333
CID146017604-Sp0	10.0	8	0.6505371	-0.0011483601	-0.00044546335
CID156618948-Sp0	0.1	1	0.16314015	-0.004829641	-0.0021871538
CID168362909-Sp0	0.1	1	-0.0036035255	-0.014634755	-0.007596804
CID168367654-Sp0	0.1	1	-0.002546817	-0.0063970145	-0.004424754
CID25201920-Sp0	0.1	1	-0.0011928111	-0.00022384374	-0.0013489071
CID156614302-Sp0	0.1	1	-0.00043697908	0.023857586	-0.001041375
CID168368267-Sp0	0.1	1	-0.00050073385	-0.0012006323	-0.0010951136
CID168375353-Sp0	0.1	1	-0.00040905803	-0.0048021334	-0.0026579748
CID91847459-Sp0	0.1	1	-0.0012865567	-0.0037428748	-0.0003733699
CID97050130-Sp0	0.1	1	-0.0022148525	-0.006264529	-0.0033244235
CID155903257-Sp0	0.1	1	0.061285138	-0.00295013	-0.0010290233
CID156618948-Sp0	1.0	1	0.2736279	-0.0032312584	-0.0014235665
CID168362909-Sp0	1.0	1	-0.002930348	-0.0130709475	-0.0068586916
CID168367654-Sp0	1.0	1	-0.0017605405	-0.0048967674	-0.0036090326
CID25201920-Sp0	1.0	1	-0.00023445234	0.18110976	-0.0005772726
CID156614302-Sp0	1.0	1	0.0069684833	0.13108993	-0.00068747933
CID168368267-Sp0	1.0	1	0.07383792	0.041035593	0.00323309
CID168375353-Sp0	1.0	1	0.10262155	-0.0033116979	-0.0015476672
CID91847459-Sp0	1.0	1	-0.0005937582	-0.0030410455	0.061877973
CID97050130-Sp0	1.0	1	-0.001440505	-0.004548957	-0.0024234045
CID155903257-Sp0	1.0	1	0.16360198	-0.001957972	-3.1664968e-07
CID156618948-Sp0	10.0	1	0.9858841	0.022010408	-0.0016222103
CID168362909-Sp0	10.0	1	0.37781936	-0.001925808	-0.0018288917
CID168367654-Sp0	10.0	1	0.32773834	-0.0019759114	-0.0030995756
CID25201920-Sp0	10.0	1	0.2720213	-0.00018935099	-0.002988975
CID156614302-Sp0	10.0	1	0.18822773	0.04075028	-0.003795427
CID168368267-Sp0	10.0	1	0.46165296	0.47721195	0.06707827
CID168375353-Sp0	10.0	1	1.0484205	0.7467339	0.71449953
CID91847459-Sp0	10.0	1	0.20776626	-0.0025817198	0.011682004
CID97050130-Sp0	10.0	1	0.10328615	-0.004284302	-0.0034932224
CID155903257-Sp0	10.0	1	0.5265001	-0.0011318511	0.06687933
CID156618948-Sp0	0.1	5	0.2066298	-0.0013953774	-0.001817563
CID168362909-Sp0	0.1	5	-0.003075612	-0.005214775	-0.007366688
CID168367654-Sp0	0.1	5	-0.002581839	-0.0045990315	-0.0073462916
CID25201920-Sp0	0.1	5	-0.0007527588	-0.00095067837	-0.0039502825
CID156614302-Sp0	0.1	5	-2.312988e-05	0.06254038	-0.0028210424
CID168368267-Sp0	0.1	5	-6.923586e-05	0.07520288	-0.0018150515
CID168375353-Sp0	0.1	5	0.11452919	-0.0013425901	-0.0012935589
CID91847459-Sp0	0.1	5	-0.0008225478	-0.0007914588	-0.0019757233
CID97050130-Sp0	0.1	5	-0.0019398956	-0.0035675715	-0.0058163777
CID155903257-Sp0	0.1	5	0.008093357	-0.0017675901	-0.0028092025
CID156618948-Sp0	1.0	5	0.2988295	-0.0007869943	-0.0015519748
CID168362909-Sp0	1.0	5	-0.0024426265	-0.004652399	-0.0066069514
CID168367654-Sp0	1.0	5	-0.0019677025	-0.0042358954	-0.0068025663
CID25201920-Sp0	1.0	5	-7.365897e-05	-0.00040134616	-0.0033873408
CID156614302-Sp0	1.0	5	0.048625357	0.09976236	-0.0026216346
CID168368267-Sp0	1.0	5	0.085757494	0.1394749	-0.0013790829
CID168375353-Sp0	1.0	5	0.28025046	-0.00037659786	0.041189753
CID91847459-Sp0	1.0	5	-0.00010649607	-0.00028667308	-0.0015443886
CID97050130-Sp0	1.0	5	-0.0013420109	-0.003204492	-0.005313202
CID155903257-Sp0	1.0	5	0.08537808	-0.0014230796	-0.0022436206
CID156618948-Sp0	10.0	5	1.006407	0.09567389	-5.329579e-05
CID168362909-Sp0	10.0	5	0.46324402	-0.0005363434	-0.0021383725
CID168367654-Sp0	10.0	5	0.16175209	-0.0019133037	-0.004175241
CID25201920-Sp0	10.0	5	0.27885082	0.11340799	-0.002045617
CID156614302-Sp0	10.0	5	0.106168	0.19118026	-0.0016230525
CID168368267-Sp0	10.0	5	0.3422594	0.43369764	0.22242993
CID168375353-Sp0	10.0	5	1.0743655	0.9095581	0.91174406
CID91847459-Sp0	10.0	5	0.3040992	0.19696343	0.20831607
CID97050130-Sp0	10.0	5	0.14331163	-0.0013820827	-0.0033056103
CID155903257-Sp0	10.0	5	0.5334534	0.061713845	0.08461003
CID156618948-Sp0	0.1	4	-0.00039168954	-0.0037955174	-0.0027644914
CID168362909-Sp0	0.1	4	-0.0039615734	-0.006973592	-0.006842158
CID168367654-Sp0	0.1	4	-0.0020724628	-0.004599569	-0.0040072394
CID25201920-Sp0	0.1	4	-0.00068206206	-0.0018448106	-0.0014590921
CID156614302-Sp0	0.1	4	-0.0003085254	-0.0010432315	-0.0011950124
CID168368267-Sp0	0.1	4	0.06374158	-0.0006970012	0.0020451248
CID168375353-Sp0	0.1	4	0.058701023	-0.0012128016	-0.0003829886
CID91847459-Sp0	0.1	4	-0.0010555498	-0.002586877	-0.0018004483
CID97050130-Sp0	0.1	4	-0.0012713106	-0.0027193208	-0.002548361
CID155903257-Sp0	0.1	4	-0.00030105695	-0.0009638144	-0.00088939664
CID156618948-Sp0	1.0	4	0.11917097	-0.00241584	-0.001808437
CID168362909-Sp0	1.0	4	-0.0029017907	-0.0057638977	-0.0055895434
CID168367654-Sp0	1.0	4	-0.0011294879	-0.0037118807	-0.0030247383
CID25201920-Sp0	1.0	4	0.019096553	-0.0010895169	-0.00077567965
CID156614302-Sp0	1.0	4	0.010888785	-0.0007537566	-0.00088622863
CID168368267-Sp0	1.0	4	0.115541205	-6.5791304e-05	0.05650699
CID168375353-Sp0	1.0	4	0.33534032	0.016654447	0.11629362
CID91847459-Sp0	1.0	4	0.011273578	-0.0018759939	-0.00048685222
CID97050130-Sp0	1.0	4	-0.00047352433	-0.0018199417	-0.0016841524
CID155903257-Sp0	1.0	4	0.034006596	-0.00061573595	-0.00012616217
CID156618948-Sp0	10.0	4	0.93081146	-0.0017755475	-0.0026835802
CID168362909-Sp0	10.0	4	0.0020977855	-0.0014590004	-0.00070196326
CID168367654-Sp0	10.0	4	0.1524992	-0.0026061598	-0.0014801779
CID25201920-Sp0	10.0	4	0.06952205	-0.0015155551	-0.0005811512
CID156614302-Sp0	10.0	4	0.07635883	-0.0005617584	0.008829936
CID168368267-Sp0	10.0	4	0.37093258	0.21293576	0.2908088
CID168375353-Sp0	10.0	4	1.0552491	0.54604423	0.37751
CID91847459-Sp0	10.0	4	0.15364772	-0.00040486842	-0.0012993434
CID97050130-Sp0	10.0	4	0.051181793	-0.0013688302	-0.000910303
CID155903257-Sp0	10.0	4	0.2790852	0.10851753	0.1752454
CID156618948-Sp0	0.1	0	0.10356594	-0.0039280457	-0.00092729426
CID168362909-Sp0	0.1	0	-0.0010891716	-0.008033956	-0.0028182704
CID168367654-Sp0	0.1	0	-0.0011559599	-0.0055961716	-0.001851514
CID25201920-Sp0	0.1	0	-0.00012251615	-0.0019407877	-0.0009464673
CID156614302-Sp0	0.1	0	0.021589935	-0.00035316465	-0.0010474337
CID168368267-Sp0	0.1	0	0.043509148	-0.00014759094	-0.00075444777
CID168375353-Sp0	0.1	0	0.21390975	-0.002065659	-0.000831388
CID91847459-Sp0	0.1	0	-0.0003259383	-0.0038113957	0.011612818
CID97050130-Sp0	0.1	0	-0.0006847971	-0.0042955927	-0.0014002568
CID155903257-Sp0	0.1	0	0.031278417	-0.0022928843	-0.0002748289
CID156618948-Sp0	1.0	0	0.15920961	-0.0034002634	-0.0008370829
CID168362909-Sp0	1.0	0	-0.0008720218	-0.007692895	-0.0026823506
CID168367654-Sp0	1.0	0	-0.00095792976	-0.0051882244	-0.0017356172
CID25201920-Sp0	1.0	0	0.021976039	-0.0012681682	-0.0010325874
CID156614302-Sp0	1.0	0	0.027059138	-0.0001895085	-0.0011229954
CID168368267-Sp0	1.0	0	0.08017303	0.02878555	-0.00064092764
CID168375353-Sp0	1.0	0	0.3328769	-0.0015120315	-0.00033728578
CID91847459-Sp0	1.0	0	-6.8793444e-05	-0.0034767338	0.020354412
CID97050130-Sp0	1.0	0	-0.00043929115	-0.0039535183	-0.0012608253
CID155903257-Sp0	1.0	0	0.06313524	-0.0019577772	-0.0001847712
CID156618948-Sp0	10.0	0	0.9909831	0.12601621	-0.00034792296
CID168362909-Sp0	10.0	0	0.19651058	-0.0030677482	-0.0022397132
CID168367654-Sp0	10.0	0	0.1985913	-0.0020083797	-0.0016349778
CID25201920-Sp0	10.0	0	0.24481392	0.053331625	-0.0017350941
CID156614302-Sp0	10.0	0	0.19943038	0.28390104	-0.0006880375
CID168368267-Sp0	10.0	0	0.5003222	0.6220809	0.24110186
CID168375353-Sp0	10.0	0	1.2192179	1.1533526	0.88985366
CID91847459-Sp0	10.0	0	0.21487579	-0.001385474	0.09772219
CID97050130-Sp0	10.0	0	0.115094066	-0.003246747	-0.0015272147
CID155903257-Sp0	10.0	0	0.42095077	0.052035578	0.006943047
CID156618948-Sp0	0.1	7	0.11626781	-0.0032234641	-0.002441373
CID168362909-Sp0	0.1	7	-0.0039704298	-0.008096131	-0.006373102
CID168367654-Sp0	0.1	7	-0.0030080448	-0.005642003	-0.0047178
CID25201920-Sp0	0.1	7	-0.0013401319	-0.0008184358	-0.0018714849
CID156614302-Sp0	0.1	7	-0.0007358508	0.3337711	-0.002448334
CID168368267-Sp0	0.1	7	-0.00034240037	0.009524666	-0.0008532424
CID168375353-Sp0	0.1	7	0.31068012	-0.0019840011	-0.0006225413
CID91847459-Sp0	0.1	7	-0.0018225602	-0.0019340446	-0.0025792157
CID97050130-Sp0	0.1	7	-0.0020877144	-0.00410271	-0.0032853554
CID155903257-Sp0	0.1	7	0.0319758	-0.0022261338	-0.002282548
CID156618948-Sp0	1.0	7	0.20741329	-0.0021592786	-0.0014152623
CID168362909-Sp0	1.0	7	-0.003350802	-0.0074015222	-0.005655874
CID168367654-Sp0	1.0	7	-0.0023890485	-0.0049574366	-0.0040340377
CID25201920-Sp0	1.0	7	-0.00032319844	0.08550914	-0.0019027106
CID156614302-Sp0	1.0	7	-0.0003875537	0.34130818	-0.0024370772
CID168368267-Sp0	1.0	7	0.039794385	0.10590586	-0.0008733973
CID168375353-Sp0	1.0	7	0.5355288	-0.00026408568	0.10809682
CID91847459-Sp0	1.0	7	-0.0009545897	-0.0011032639	-0.0019033069
CID97050130-Sp0	1.0	7	-0.0014738543	-0.0035361217	-0.0026983535
CID155903257-Sp0	1.0	7	0.08346866	-0.0017410379	-0.0020260492
CID156618948-Sp0	10.0	7	0.99525684	0.09200108	0.103514366
CID168362909-Sp0	10.0	7	0.23524272	-0.0013736987	-0.0013084707
CID168367654-Sp0	10.0	7	0.00401175	-0.003018601	-0.0030929
CID25201920-Sp0	10.0	7	0.30352128	0.13643093	-0.001664284
CID156614302-Sp0	10.0	7	0.17508258	0.30867994	-0.0015056186
CID168368267-Sp0	10.0	7	0.43145955	0.4756922	0.3161848
CID168375353-Sp0	10.0	7	1.2170408	1.1126344	1.1557093
CID91847459-Sp0	10.0	7	0.19269311	0.16266395	0.041420452
CID97050130-Sp0	10.0	7	0.058082007	-0.0024044036	-0.002359922
CID155903257-Sp0	10.0	7	0.50183713	0.03878849	-0.0003893663
CID156618948-Sp0	0.1	3	0.12476324	-0.0015905885	-0.0021315357
CID168362909-Sp0	0.1	3	-0.0035247402	-0.0071233986	-0.005364849
CID168367654-Sp0	0.1	3	-0.004402157	-0.0058575314	-0.005535556
CID25201920-Sp0	0.1	3	-0.0008152181	0.08077647	-0.003095822
CID156614302-Sp0	0.1	3	-0.00015314206	0.049569286	-0.0023584082
CID168368267-Sp0	0.1	3	-0.000108388514	0.071920194	-0.0014532199
CID168375353-Sp0	0.1	3	-4.700884e-05	-0.0025591755	-0.0015379611
CID91847459-Sp0	0.1	3	-0.00094139203	-0.0007678984	-0.0031528636
CID97050130-Sp0	0.1	3	-0.0027566308	-0.0037971227	-0.0043040947
CID155903257-Sp0	0.1	3	-0.00014129444	-0.0011036624	-0.0024867498
CID156618948-Sp0	1.0	3	0.20408987	-0.0011832346	-0.0020049042
CID168362909-Sp0	1.0	3	-0.0026990436	-0.0061010676	-0.004752595
CID168367654-Sp0	1.0	3	-0.0036442857	-0.004880082	-0.005085801
CID25201920-Sp0	1.0	3	-0.00011258244	0.18992184	-0.0033044007
CID156614302-Sp0	1.0	3	0.07984607	0.100756824	-0.0026287579
CID168368267-Sp0	1.0	3	0.09547833	0.18773492	-0.0016623077
CID168375353-Sp0	1.0	3	0.12554237	-0.0016378473	-0.001193789
CID91847459-Sp0	1.0	3	-0.00032835006	-0.00029253573	-0.0031381017
CID97050130-Sp0	1.0	3	-0.0020086588	-0.0030212682	-0.0040992317
CID155903257-Sp0	1.0	3	0.0683065	-0.00046777545	-0.002056302
CID156618948-Sp0	10.0	3	0.8422664	0.115687296	-0.0016073191
CID168362909-Sp0	10.0	3	0.3083697	0.08400239	-0.0025007646
CID168367654-Sp0	10.0	3	0.10298715	-0.0017476542	-0.0035924222
CID25201920-Sp0	10.0	3	0.13019586	0.21165651	-0.0041122586
CID156614302-Sp0	10.0	3	0.10259419	0.19499218	-0.0032724782
CID168368267-Sp0	10.0	3	0.31105858	0.5208926	-0.0010206017
CID168375353-Sp0	10.0	3	0.9192364	0.70290667	0.64935267
CID91847459-Sp0	10.0	3	0.23059861	0.19517112	-4.330173e-05
CID97050130-Sp0	10.0	3	0.09865422	-0.002336471	-0.0038446148
CID155903257-Sp0	10.0	3	0.36601093	0.08843492	-0.0003643526
CID156618948-Sp0	0.1	2	0.100945204	-0.004246849	-0.004916306
CID168362909-Sp0	0.1	2	-0.0059592854	-0.013249021	-0.008476054
CID168367654-Sp0	0.1	2	-0.002763061	-0.006931003	-0.0046253824
CID25201920-Sp0	0.1	2	-2.1172315e-05	-0.0017415492	-0.0012095448
CID156614302-Sp0	0.1	2	0.024799913	-0.000604645	-0.0009377825
CID168368267-Sp0	0.1	2	0.061986968	-7.6616256e-05	-0.00037708206
CID168375353-Sp0	0.1	2	-0.00093932	-0.002825492	-0.0026721084
CID91847459-Sp0	0.1	2	-0.00044090895	-0.003538379	-0.0015861576
CID97050130-Sp0	0.1	2	-0.001070385	-0.0042794114	-0.0018145847
CID155903257-Sp0	0.1	2	0.009444028	-0.0027907442	-0.0013181109
CID156618948-Sp0	1.0	2	0.2252156	-0.0029160355	-0.0036575603
CID168362909-Sp0	1.0	2	-0.004725872	-0.011608866	-0.0071543423
CID168367654-Sp0	1.0	2	-0.0016699883	-0.005370307	-0.0036056119
CID25201920-Sp0	1.0	2	0.0998382	-0.00018047914	-0.00048815398
CID156614302-Sp0	1.0	2	0.074802645	0.0086122155	-0.0011728599
CID168368267-Sp0	1.0	2	0.14158075	0.1093778	-7.219135e-05
CID168375353-Sp0	1.0	2	0.10985125	-0.00097488804	-0.0013943454
CID91847459-Sp0	1.0	2	0.044439703	-0.0023274054	-0.0006867459
CID97050130-Sp0	1.0	2	-0.0002301663	-0.002925903	-0.0010748657
CID155903257-Sp0	1.0	2	0.116751075	-0.0015443028	-0.0004063314
CID156618948-Sp0	10.0	2	0.9802492	0.062333927	-0.0015780815
CID168362909-Sp0	10.0	2	0.22566679	-0.00081806973	-0.0013982579
CID168367654-Sp0	10.0	2	0.14064142	-0.0013489203	-0.004064332
CID25201920-Sp0	10.0	2	0.26246715	0.07285531	-0.0032754254
CID156614302-Sp0	10.0	2	0.21721993	0.09698632	-0.0016989785
CID168368267-Sp0	10.0	2	0.58610773	0.6202774	0.20780706
CID168375353-Sp0	10.0	2	1.0974662	1.0784718	0.9590216
CID91847459-Sp0	10.0	2	0.18472514	-0.0010321799	-0.0032928144
CID97050130-Sp0	10.0	2	0.14240868	-0.0008558293	-0.002041003
CID155903257-Sp0	10.0	2	0.4895957	-0.00031130732	-0.0016802656
CID156618948-Sp0	0.1	6	0.15297584	-0.0017611563	-0.0023705044
CID168362909-Sp0	0.1	6	-0.0068166936	-0.007722473	-0.008416421
CID168367654-Sp0	0.1	6	-0.004867905	-0.0058467695	-0.007841659
CID25201920-Sp0	0.1	6	-0.0011397358	-0.00078431424	-0.0028698926
CID156614302-Sp0	0.1	6	-0.0003162834	-2.771139e-05	-0.0021469134
CID168368267-Sp0	0.1	6	-0.00090068515	0.21613765	-0.0024307678
CID168375353-Sp0	0.1	6	-0.0011375392	-0.0016359552	-0.002593034
CID91847459-Sp0	0.1	6	-0.00088860333	-0.0025562176	-0.0015499627
CID97050130-Sp0	0.1	6	-0.0026467373	-0.0060496163	-0.0041386415
CID155903257-Sp0	0.1	6	-0.0012496376	-0.0016950741	-0.0021271487
CID156618948-Sp0	1.0	6	0.37093836	-0.00023168414	-0.0011623296
CID168362909-Sp0	1.0	6	-0.005338448	-0.005799042	-0.0068407212
CID168367654-Sp0	1.0	6	-0.0035780556	-0.004524901	-0.006398623
CID25201920-Sp0	1.0	6	0.003936574	0.082573876	-0.0018708801
CID156614302-Sp0	1.0	6	0.025909707	0.06630646	-0.0013978466
CID168368267-Sp0	1.0	6	0.082505085	0.41009414	-0.0011572846
CID168375353-Sp0	1.0	6	0.20632519	-8.635148e-05	-0.00017580569
CID91847459-Sp0	1.0	6	-3.1107364e-05	-0.0016529866	-0.0012301665
CID97050130-Sp0	1.0	6	-0.001053783	-0.004770811	-0.002803858
CID155903257-Sp0	1.0	6	0.030942604	-0.0005033387	-0.0007406816
CID156618948-Sp0	10.0	6	0.9860207	0.074021526	-0.0005592461
CID168362909-Sp0	10.0	6	0.2448211	-3.2580494e-05	-0.0011021405
CID168367654-Sp0	10.0	6	0.07075138	-0.0048675574	-0.0030978967
CID25201920-Sp0	10.0	6	0.19141565	0.272781	-0.0016498893
CID156614302-Sp0	10.0	6	0.10529464	0.14110367	-0.00085400103
CID168368267-Sp0	10.0	6	0.49710342	0.5014316	0.1570642
CID168375353-Sp0	10.0	6	1.1750898	0.9519986	1.0570102
CID91847459-Sp0	10.0	6	0.090800785	-0.0017733555	-0.00026081622
CID97050130-Sp0	10.0	6	0.10117547	-0.0043358565	-0.0014081436
CID155903257-Sp0	10.0	6	0.6141879	0.114854604	0.026771113
CID156618948-Sp0	0.1	9	-0.00095093454	-0.001847222	-0.0017334769
CID168362909-Sp0	0.1	9	-0.0053843535	-0.00463755	-0.0045770374
CID168367654-Sp0	0.1	9	-0.0041454993	-0.004329692	-0.004098743
CID25201920-Sp0	0.1	9	-0.0019946727	0.016716003	-0.0022275187
CID156614302-Sp0	0.1	9	-0.00044277354	-0.000776656	-0.0015997464
CID168368267-Sp0	0.1	9	-0.0008536547	-0.00011169329	-0.0015536795
CID168375353-Sp0	0.1	9	-0.00043800785	0.025673479	-0.0012053777
CID91847459-Sp0	0.1	9	-0.0023979314	-0.003274113	-0.0024988414
CID97050130-Sp0	0.1	9	-0.002824073	-0.00435539	-0.0030214821
CID155903257-Sp0	0.1	9	-0.0002333784	-0.0023582438	-0.0018886967
CID156618948-Sp0	1.0	9	0.06513727	-0.0012352953	-0.0015765701
CID168362909-Sp0	1.0	9	-0.003808065	-0.0027529704	-0.0032358281
CID168367654-Sp0	1.0	9	-0.0025235051	-0.0036008507	-0.0030524158
CID25201920-Sp0	1.0	9	-0.00016975835	0.2488204	-0.001920206
CID156614302-Sp0	1.0	9	0.039442033	0.0050961673	-0.0016633354
CID168368267-Sp0	1.0	9	0.036030218	0.13384423	-0.0016600881
CID168375353-Sp0	1.0	9	0.19946218	0.13951091	0.07726924
CID91847459-Sp0	1.0	9	-0.0005563566	-0.0023016701	-0.0019696679
CID97050130-Sp0	1.0	9	-0.0012830594	-0.0033381516	-0.0020827127
CID155903257-Sp0	1.0	9	0.07871985	-0.0019290225	-0.0010955001
CID156618948-Sp0	10.0	9	0.7458127	0.010490075	-0.0021336328
CID168362909-Sp0	10.0	9	0.21091075	0.12673636	-0.0008022491
CID168367654-Sp0	10.0	9	0.043162033	-0.004007523	-0.0029222667
CID25201920-Sp0	10.0	9	0.22174175	0.46478117	-0.0023490505
CID156614302-Sp0	10.0	9	0.16319142	0.17139642	-0.00079934846
CID168368267-Sp0	10.0	9	0.24879384	0.40772298	-2.998352e-05
CID168375353-Sp0	10.0	9	1.056783	0.8504488	0.88565964
CID91847459-Sp0	10.0	9	0.21086864	0.16480973	0.07181846
CID97050130-Sp0	10.0	9	0.06710909	-0.0033420573	-0.00193633
CID155903257-Sp0	10.0	9	0.51979935	-0.0002093324	-0.0009353737
CID156618948-Sp0	0.1	8	0.12211015	-0.002646809	-0.0017408138
CID168362909-Sp0	0.1	8	-0.0037254542	-0.008161006	-0.0076738475
CID168367654-Sp0	0.1	8	-0.0028177474	-0.006551296	-0.005658114
CID25201920-Sp0	0.1	8	-0.0011088483	-0.0004693693	-0.0026636734
CID156614302-Sp0	0.1	8	-0.0007798009	0.3539555	-0.0023261108
CID168368267-Sp0	0.1	8	-0.00081981195	0.22767359	-0.0015841466
CID168375353-Sp0	0.1	8	-0.001678837	-0.00299441	-0.002025758
CID91847459-Sp0	0.1	8	-0.0019396831	-0.0028154626	-0.0019396448
CID97050130-Sp0	0.1	8	-0.0013881425	-0.004143369	-0.0035627044
CID155903257-Sp0	0.1	8	0.020148203	-0.0019922021	-0.0014607352
CID156618948-Sp0	1.0	8	0.20335999	-0.0023104984	-0.0013215294
CID168362909-Sp0	1.0	8	-0.0028769462	-0.00739375	-0.0066559254
CID168367654-Sp0	1.0	8	-0.0019950257	-0.005778839	-0.004759286
CID25201920-Sp0	1.0	8	-0.00047136916	0.14853616	-0.0022168653
CID156614302-Sp0	1.0	8	0.0043034554	0.41671097	-0.0023640364
CID168368267-Sp0	1.0	8	0.047106564	0.50124645	-0.0010982743
CID168375353-Sp0	1.0	8	-0.00059660315	-0.0021673697	-0.0012843725
CID91847459-Sp0	1.0	8	-0.0011041106	-0.0015378624	-0.0014375531
CID97050130-Sp0	1.0	8	-0.00058881805	-0.0030948236	-0.0026658773
CID155903257-Sp0	1.0	8	0.08089544	-0.0010402375	-0.000896005
CID156618948-Sp0	10.0	8	0.9151431	-0.0018243607	-0.0008326874
CID168362909-Sp0	10.0	8	0.42040014	-0.0016729542	-0.0021743947
CID168367654-Sp0	10.0	8	0.2033115	-0.0020048034	-0.0018479245
CID25201920-Sp0	10.0	8	0.20302576	0.15862428	-0.0032451674
CID156614302-Sp0	10.0	8	0.24449283	0.41451693	-0.0016723392
CID168368267-Sp0	10.0	8	0.57174766	0.78848433	0.32328093
CID168375353-Sp0	10.0	8	1.0822477	0.86910546	0.8302057
CID91847459-Sp0	10.0	8	0.18427488	-0.00012326523	-0.0009069161
CID97050130-Sp0	10.0	8	0.0669005	-0.0028310625	-0.0027267286
CID155903257-Sp0	10.0	8	0.46507365	0.19059536	-0.0005175848
CID168363063-Sp0	0.1	1	-0.00019264936	-1.8054992e-05	-0.0014359973
CID168372527-Sp0	0.1	1	-0.0011372148	-0.003970317	-0.002410101
CID168374934-Sp0	0.1	1	0.059476905	-0.0073004332	-0.004010791
CID91860142-Sp0	0.1	1	-0.0014643276	-0.0024498424	-0.0025156229
CID91860876-Sp0	0.1	1	0.15952682	-0.0052893236	-0.0026543336
CID131953075-Sp0	0.1	1	-0.00019855246	-0.0031213344	-0.0021173172
CID168364413-Sp0	0.1	1	-0.00014968112	-0.002054644	-0.0017185663
CID168375338-Sp0	0.1	1	-0.00047997414	-0.0012805663	-0.0013854075
CID146017077-Sp0	0.1	1	0.20425503	-0.006906105	-0.0037830812
CID90894535-Sp0	0.1	1	-0.0008825275	-0.00094923377	-0.0014651713
CID168363063-Sp0	1.0	1	0.07135814	0.1588046	-0.0007131821
CID168372527-Sp0	1.0	1	-0.00024645982	-0.0022426744	-0.0016938029
CID168374934-Sp0	1.0	1	0.16005935	-0.0057223937	-0.0030828447
CID91860142-Sp0	1.0	1	-0.0005310176	-0.000876178	-0.0017396952
CID91860876-Sp0	1.0	1	0.24898662	-0.00356692	-0.0018394245
CID131953075-Sp0	1.0	1	0.13455755	-0.0017131604	-0.0013888557
CID168364413-Sp0	1.0	1	0.10402209	-0.0004887928	-0.000709611
CID168375338-Sp0	1.0	1	0.076485306	0.030493341	-0.0004349436
CID146017077-Sp0	1.0	1	0.3126607	-0.005502193	-0.0031872748
CID90894535-Sp0	1.0	1	-0.00017210944	0.0800882	-0.0009137289
CID168363063-Sp0	10.0	1	0.27030486	0.037998304	-0.003654757
CID168372527-Sp0	10.0	1	0.2889832	-0.0023791166	-0.0020477527
CID168374934-Sp0	10.0	1	0.92299676	0.0043186992	-0.0028355264
CID91860142-Sp0	10.0	1	0.15571538	-0.0028746694	-0.0044898246
CID91860876-Sp0	10.0	1	0.9814602	0.08497718	-0.0007205464
CID131953075-Sp0	10.0	1	0.5206825	-0.0018335838	-0.0025337844
CID168364413-Sp0	10.0	1	0.4147491	-0.0011497599	-0.0024115979
CID168375338-Sp0	10.0	1	0.54858303	0.24765947	0.029237777
CID146017077-Sp0	10.0	1	1.1257862	-0.0009675939	-0.004837669
CID90894535-Sp0	10.0	1	0.15689571	-0.0016690175	-0.0044879983
CID168363063-Sp0	0.1	5	-0.0003915943	0.0666341	-0.003331753
CID168372527-Sp0	0.1	5	-0.0016527809	-0.0023256054	-0.0042380975
CID168374934-Sp0	0.1	5	0.10963542	-0.0032380119	-0.003216676
CID91860142-Sp0	0.1	5	-0.001271841	-0.0029026116	-0.0053688823
CID91860876-Sp0	0.1	5	0.11512117	-0.0023085373	-0.0027365922
CID131953075-Sp0	0.1	5	0.036418356	-0.0028128058	-0.004154376
CID168364413-Sp0	0.1	5	0.019407079	-0.0017926147	-0.0033898293
CID168375338-Sp0	0.1	5	-0.000264028	0.011232689	-0.002391454
CID146017077-Sp0	0.1	5	0.26504445	-0.0039901347	-0.004214984
CID90894535-Sp0	0.1	5	-0.0004488848	-0.0005097829	-0.0033623087
CID168363063-Sp0	1.0	5	0.019081697	0.12833844	-0.0029689628
CID168372527-Sp0	1.0	5	-0.0010558681	-0.0019101402	-0.0036292009
CID168374934-Sp0	1.0	5	0.16509539	-0.0027108905	-0.0025528574
CID91860142-Sp0	1.0	5	-0.0006966297	-0.0025680766	-0.004866635
CID91860876-Sp0	1.0	5	0.17873292	-0.00166399	-0.0021159486
CID131953075-Sp0	1.0	5	0.13629554	-0.0024806708	-0.0036510336
CID168364413-Sp0	1.0	5	0.12537152	-0.0014970714	-0.0029462874
CID168375338-Sp0	1.0	5	0.064910054	0.05722508	-0.001952169
CID146017077-Sp0	1.0	5	0.3209874	-0.0036173356	-0.0039329077
CID90894535-Sp0	1.0	5	0.021197349	0.0012925118	-0.0031006455
CID168363063-Sp0	10.0	5	0.12284686	0.27994785	-0.0018773628
CID168372527-Sp0	10.0	5	0.26764926	0.03744597	-0.0015474345
CID168374934-Sp0	10.0	5	1.0246073	0.076113	-0.000605265
CID91860142-Sp0	10.0	5	0.17944789	-0.0012185925	-0.003303256
CID91860876-Sp0	10.0	5	1.0884724	0.15070674	0.091811284
CID131953075-Sp0	10.0	5	0.3104288	-0.001070121	-0.0022953653
CID168364413-Sp0	10.0	5	0.42570382	0.009568825	-0.0012655989
CID168375338-Sp0	10.0	5	0.38120776	0.40632308	0.19962545
CID146017077-Sp0	10.0	5	1.1990656	0.055769548	-0.0011032952
CID90894535-Sp0	10.0	5	0.059642494	0.063647985	-0.002406165
CID168363063-Sp0	0.1	4	-0.00024280175	-0.0013288271	-0.00083809224
CID168372527-Sp0	0.1	4	-0.0017704088	-0.0035317237	-0.0031878853
CID168374934-Sp0	0.1	4	-0.001419415	-0.005065279	-0.004116644
CID91860142-Sp0	0.1	4	-0.0006408529	-0.00143236	-0.0016756927
CID91860876-Sp0	0.1	4	-0.002283344	-0.0048791347	-0.0036599648
CID131953075-Sp0	0.1	4	-8.204877e-05	-0.0012815979	-0.00081196276
CID168364413-Sp0	0.1	4	0.0005403906	-0.0011168438	-0.0007489985
CID168375338-Sp0	0.1	4	0.073917866	-0.0014067414	-0.0005361688
CID146017077-Sp0	0.1	4	-0.0015900938	-0.0056208265	-0.004051697
CID90894535-Sp0	0.1	4	-0.00044171227	-0.0013005843	-0.001350941
CID168363063-Sp0	1.0	4	0.022007957	-0.000925571	-0.00042637286
CID168372527-Sp0	1.0	4	-0.00031408994	-0.0024504005	-0.0020981848
CID168374934-Sp0	1.0	4	-0.00025204374	-0.0038856657	-0.0030344357
CID91860142-Sp0	1.0	4	-0.00012259348	-0.0010153444	-0.0011765703
CID91860876-Sp0	1.0	4	-0.0007683627	-0.0035282625	-0.0021229505
CID131953075-Sp0	1.0	4	0.07078527	-0.00040789007	-3.6780388e-05
CID168364413-Sp0	1.0	4	0.10516067	-0.0002255091	0.012918681
CID168375338-Sp0	1.0	4	0.19353382	-0.00040694684	0.04723558
CID146017077-Sp0	1.0	4	-0.00025891347	-0.00424766	-0.0029071579
CID90894535-Sp0	1.0	4	0.0034354478	-0.00081878377	-0.0009526634
CID168363063-Sp0	10.0	4	0.1613497	-0.00076016336	0.067714825
CID168372527-Sp0	10.0	4	0.23336634	-0.0027252664	-0.0019836046
CID168374934-Sp0	10.0	4	0.71745396	-0.00087592076	-0.0026762744
CID91860142-Sp0	10.0	4	0.03496842	-0.001238856	-0.0006270185
CID91860876-Sp0	10.0	4	0.7623528	-0.00021976962	-0.00091789186
CID131953075-Sp0	10.0	4	0.30730847	-0.00028674482	0.08002222
CID168364413-Sp0	10.0	4	0.21402822	-0.00044036118	0.05740361
CID168375338-Sp0	10.0	4	0.5915383	0.048532076	0.11468944
CID146017077-Sp0	10.0	4	0.821926	-0.002509195	-0.0025632116
CID90894535-Sp0	10.0	4	0.055377573	-0.0012519896	-0.00028984918
CID168363063-Sp0	0.1	0	-4.9538165e-05	0.02085235	-0.0014375626
CID168372527-Sp0	0.1	0	-0.00060668273	-0.0035569195	-0.0011878035
CID168374934-Sp0	0.1	0	0.033035748	-0.005631232	-0.001866394
CID91860142-Sp0	0.1	0	-9.55686e-05	-0.0031454612	-0.00087776233
CID91860876-Sp0	0.1	0	0.02036485	-0.0049338373	-0.0012568337
CID131953075-Sp0	0.1	0	0.02262362	-0.0026144427	-0.0006820052
CID168364413-Sp0	0.1	0	0.020673603	-0.0019408878	-0.0007057611
CID168375338-Sp0	0.1	0	0.023547634	-0.00105464	-0.0008271337
CID146017077-Sp0	0.1	0	0.1489179	-0.005644382	-0.0023940282
CID90894535-Sp0	0.1	0	0.00084199756	-0.00079868047	-0.0009989311
CID168363063-Sp0	1.0	0	0.015518732	0.066512056	-0.0014629528
CID168372527-Sp0	1.0	0	-0.00038862854	-0.0031772899	-0.0011584305
CID168374934-Sp0	1.0	0	0.06597094	-0.005162357	-0.0016955116
CID91860142-Sp0	1.0	0	0.01933527	-0.0027237558	-0.00079941814
CID91860876-Sp0	1.0	0	0.064006664	-0.0043827863	-0.0012538454
CID131953075-Sp0	1.0	0	0.059504084	-0.0022338734	-0.00065583875
CID168364413-Sp0	1.0	0	0.057323292	-0.0014588371	-0.000611614
CID168375338-Sp0	1.0	0	0.06753625	-0.00044028237	-0.00075517513
CID146017077-Sp0	1.0	0	0.19888523	-0.0051345504	-0.0023221292
CID90894535-Sp0	1.0	0	0.018841326	-0.00042255982	-0.001088915
CID168363063-Sp0	10.0	0	0.34544393	0.5417228	0.029301442
CID168372527-Sp0	10.0	0	0.17116243	-0.0016420572	-0.0014215517
CID168374934-Sp0	10.0	0	0.68410254	0.062951185	-0.0016669234
CID91860142-Sp0	10.0	0	0.21932064	-0.0015947808	-0.0014055085
CID91860876-Sp0	10.0	0	0.76325935	0.18651676	-0.0005495375
CID131953075-Sp0	10.0	0	0.61089545	0.009201862	0.09586482
CID168364413-Sp0	10.0	0	0.4755814	0.24842276	0.0324238
CID168375338-Sp0	10.0	0	0.58193415	0.54390657	0.25025967
CID146017077-Sp0	10.0	0	0.9242825	0.07014477	-0.0018024787
CID90894535-Sp0	10.0	0	0.15237638	0.09161045	-0.0013981517
CID168363063-Sp0	0.1	7	-0.00064843235	0.33347476	-0.0020969685
CID168372527-Sp0	0.1	7	-0.0012622504	-0.0029531159	-0.0025964193
CID168374934-Sp0	0.1	7	0.10987416	-0.004852063	-0.0036465798
CID91860142-Sp0	0.1	7	-0.00031414017	-0.0027408549	-0.0028913897
CID91860876-Sp0	0.1	7	0.078658596	-0.004942696	-0.0038092665
CID131953075-Sp0	0.1	7	-0.0012494178	-0.0022353337	-0.0014163012
CID168364413-Sp0	0.1	7	-0.0007940616	-0.0012903854	-0.0013109504
CID168375338-Sp0	0.1	7	-0.00024679437	-0.00044713824	-0.00069039594
CID146017077-Sp0	0.1	7	0.1586432	-0.0048626997	-0.003933428
CID90894535-Sp0	0.1	7	-0.0011561252	0.17360596	-0.0021280504
CID168363063-Sp0	1.0	7	-0.00021205112	0.38675585	-0.0022018082
CID168372527-Sp0	1.0	7	-0.0005729392	-0.0022142762	-0.0020088274
CID168374934-Sp0	1.0	7	0.1732631	-0.0038188542	-0.002816423
CID91860142-Sp0	1.0	7	0.007133767	-0.0022879657	-0.0026781927
CID91860876-Sp0	1.0	7	0.14510599	-0.0040137125	-0.0028844075
CID131953075-Sp0	1.0	7	-0.00016877234	-0.0015807024	-0.0007756701
CID168364413-Sp0	1.0	7	0.0141076	-0.00045626477	-0.00088390766
CID168375338-Sp0	1.0	7	0.050582312	0.04277195	-0.00055502594
CID146017077-Sp0	1.0	7	0.20525202	-0.003936156	-0.0030652923
CID90894535-Sp0	1.0	7	-0.00053870305	0.2874506	-0.0024044968
CID168363063-Sp0	10.0	7	0.2766174	0.37235183	0.011863887
CID168372527-Sp0	10.0	7	0.25272134	-0.0014086595	-0.0012692539
CID168374934-Sp0	10.0	7	0.9324784	0.115681455	-0.0015229533
CID91860142-Sp0	10.0	7	0.16270646	-0.0013961634	-0.0019652583
CID91860876-Sp0	10.0	7	1.0110874	-0.00014568865	-0.0007242444
CID131953075-Sp0	10.0	7	0.4687615	-0.0017722013	0.13443246
CID168364413-Sp0	10.0	7	0.33910272	-0.0002043043	0.017103374
CID168375338-Sp0	10.0	7	0.51915205	0.38894692	0.4183194
CID146017077-Sp0	10.0	7	1.1141846	0.0468114	-0.0010092999
CID90894535-Sp0	10.0	7	0.13389464	0.17680769	-0.0019755452
CID168363063-Sp0	0.1	3	-0.00034197315	0.18151797	-0.0031238275
CID168372527-Sp0	0.1	3	-0.0015983875	-0.0024676425	-0.0027677175
CID168374934-Sp0	0.1	3	-3.0958652e-06	-0.0028479986	-0.002174299
CID91860142-Sp0	0.1	3	-0.0014521338	-0.00095925434	-0.0037259157
CID91860876-Sp0	0.1	3	0.06329276	-0.0022248344	-0.0012042727
CID131953075-Sp0	0.1	3	-6.2190295e-05	-0.0017986564	-0.0008244264
CID168364413-Sp0	0.1	3	-2.9329956e-06	-0.0007186511	-0.0014012101
CID168375338-Sp0	0.1	3	-0.00041674657	0.050744236	-0.0015388303
CID146017077-Sp0	0.1	3	0.124647796	-0.0043576974	-0.0036230388
CID90894535-Sp0	0.1	3	-0.00064929004	-0.00045560912	-0.0024960998
CID168363063-Sp0	1.0	3	0.036288336	0.31230065	-0.003257936
CID168372527-Sp0	1.0	3	-0.0008697204	-0.001491668	-0.0023175331
CID168374934-Sp0	1.0	3	0.05959282	-0.002181913	-0.001993265
CID91860142-Sp0	1.0	3	-0.00076549186	-6.8350506e-05	-0.0037688448
CID91860876-Sp0	1.0	3	0.11530578	-0.0017006815	-0.0007997565
CID131953075-Sp0	1.0	3	0.14803001	-0.0014885186	-0.0006292769
CID168364413-Sp0	1.0	3	0.08402927	-3.8570688e-05	-0.001304923
CID168375338-Sp0	1.0	3	0.039210215	0.170682	-0.0016547558
CID146017077-Sp0	1.0	3	0.19190502	-0.0037220328	-0.0037810858
CID90894535-Sp0	1.0	3	0.008094728	0.03222245	-0.0024789202
CID168363063-Sp0	10.0	3	0.18086515	0.36898488	-0.0037216302
CID168372527-Sp0	10.0	3	0.1527423	-0.0004266715	-0.0021191894
CID168374934-Sp0	10.0	3	0.7257331	0.21887164	-0.0030598596
CID91860142-Sp0	10.0	3	0.08929471	-0.00017324269	-0.0043056263
CID91860876-Sp0	10.0	3	0.820237	0.19705464	-0.0009456357
CID131953075-Sp0	10.0	3	0.4548229	-0.00041456474	-6.806701e-06
CID168364413-Sp0	10.0	3	0.4491006	0.20038074	-0.0016706767
CID168375338-Sp0	10.0	3	0.36383998	0.5367012	-0.0007133481
CID146017077-Sp0	10.0	3	0.83174163	0.01840423	-0.0044769864
CID90894535-Sp0	10.0	3	0.08916723	0.077069	-0.003220044
CID168363063-Sp0	0.1	2	-0.00020683378	0.34143645	-0.0010947236
CID168372527-Sp0	0.1	2	-0.00096307363	-0.0038845418	-0.002243869
CID168374934-Sp0	0.1	2	0.041701153	-0.0055655898	-0.0052889967
CID91860142-Sp0	0.1	2	-0.0010076037	-0.0034599965	-0.0020657405
CID91860876-Sp0	0.1	2	-0.001620616	-0.0064551374	-0.006399847
CID131953075-Sp0	0.1	2	-0.00015649974	-0.0026447396	-0.0016219505
CID168364413-Sp0	0.1	2	-0.00015485882	-0.0021378044	-0.0015398192
CID168375338-Sp0	0.1	2	0.028432995	0.041951492	-0.00049189344
CID146017077-Sp0	0.1	2	0.14276452	-0.0065922076	-0.007115539
CID90894535-Sp0	0.1	2	-9.022921e-05	-0.0014285649	-0.0011278033
CID168363063-Sp0	1.0	2	0.008264184	0.48533434	-0.0018032113
CID168372527-Sp0	1.0	2	-7.099122e-05	-0.0024274872	-0.0013501551
CID168374934-Sp0	1.0	2	0.15466015	-0.004188834	-0.00413838
CID91860142-Sp0	1.0	2	-0.00011110231	-0.0020707673	-0.0013281438
CID91860876-Sp0	1.0	2	-5.4739714e-05	-0.0049203336	-0.0053151697
CID131953075-Sp0	1.0	2	0.17837006	-0.0016903353	-0.00060893537
CID168364413-Sp0	1.0	2	0.10296608	-0.0003560291	-0.00057393254
CID168375338-Sp0	1.0	2	0.109592155	0.24210837	0.0009768605
CID146017077-Sp0	1.0	2	0.24884754	-0.005276576	-0.005624505
CID90894535-Sp0	1.0	2	0.061544746	-6.372362e-05	-0.0010101702
CID168363063-Sp0	10.0	2	0.46999145	0.70481586	0.029050633
CID168372527-Sp0	10.0	2	0.17221911	0.017229244	-0.00034985467
CID168374934-Sp0	10.0	2	0.86466473	0.002279833	-0.0028951515
CID91860142-Sp0	10.0	2	0.13913387	-0.0016843466	-0.003659182
CID91860876-Sp0	10.0	2	0.9220933	0.087890394	-0.000109172164
CID131953075-Sp0	10.0	2	0.7085681	-0.0005340598	0.15288723
CID168364413-Sp0	10.0	2	0.6970724	0.22332565	0.029641747
CID168375338-Sp0	10.0	2	0.6027523	0.700842	0.3348257
CID146017077-Sp0	10.0	2	0.9000888	0.039661452	-0.00053379254
CID90894535-Sp0	10.0	2	0.17348695	0.024798714	-0.0023709093
CID168363063-Sp0	0.1	6	-0.0010466906	0.32682157	-0.0028387737
CID168372527-Sp0	0.1	6	-0.0027011216	-0.0044406033	-0.003787574
CID168374934-Sp0	0.1	6	-0.00039207487	-0.0033412965	-0.0054311464
CID91860142-Sp0	0.1	6	-0.00086328504	-0.0036697474	-0.0027260599
CID91860876-Sp0	0.1	6	-0.0014631498	-0.004681933	-0.005158523
CID131953075-Sp0	0.1	6	-0.001198816	-0.002010613	-0.0030323907
CID168364413-Sp0	0.1	6	-0.0010172469	-0.0012554001	-0.0024908655
CID168375338-Sp0	0.1	6	-0.0009256849	0.23702934	-0.0021488233
CID146017077-Sp0	0.1	6	-4.2662916e-05	-0.00567973	-0.0052834246
CID90894535-Sp0	0.1	6	-0.0006453879	-0.00074854295	-0.0024851544
CID168363063-Sp0	1.0	6	0.024918556	0.44579822	-0.0018131781
CID168372527-Sp0	1.0	6	-0.0011475822	-0.0027906138	-0.0022948713
CID168374934-Sp0	1.0	6	0.12665479	-0.0018481931	-0.003864506
CID91860142-Sp0	1.0	6	0.03459114	-0.0023556089	-0.0017149776
CID91860876-Sp0	1.0	6	0.038710564	-0.0031828885	-0.0037398161
CID131953075-Sp0	1.0	6	0.079545915	-0.0014661324	-0.0021561205
CID168364413-Sp0	1.0	6	0.07018903	-2.4873167e-05	-0.0013294959
CID168375338-Sp0	1.0	6	0.10483118	0.42942798	-0.0008695648
CID146017077-Sp0	1.0	6	0.1696573	-0.004135564	-0.003641629
CID90894535-Sp0	1.0	6	0.023151636	-5.929962e-05	-0.0014751533
CID168363063-Sp0	10.0	6	0.29692036	0.61984277	-0.000118380034
CID168372527-Sp0	10.0	6	0.15654263	-0.0011260909	0.0013084412
CID168374934-Sp0	10.0	6	0.9728981	0.11990762	-0.0019108587
CID91860142-Sp0	10.0	6	0.107545346	-0.0018813985	-0.0013651827
CID91860876-Sp0	10.0	6	0.94501317	0.07111803	-0.0010921172
CID131953075-Sp0	10.0	6	0.3748024	-0.0014241823	-0.0010955059
CID168364413-Sp0	10.0	6	0.47747442	0.16427091	-0.00036237223
CID168375338-Sp0	10.0	6	0.55221057	0.5322248	0.1193458
CID146017077-Sp0	10.0	6	1.0199865	-0.0006196344	-0.0016395742
CID90894535-Sp0	10.0	6	0.067994274	-6.6673456e-05	-0.0013509368
CID168363063-Sp0	0.1	9	-0.00022080555	0.15541041	-0.0017473022
CID168372527-Sp0	0.1	9	-0.002384331	-0.0015198932	-0.0023095189
CID168374934-Sp0	0.1	9	-0.0019221341	-0.0015670265	-0.0023004406
CID91860142-Sp0	0.1	9	-0.0011388236	-0.0016820814	-0.0019023389
CID91860876-Sp0	0.1	9	-0.0014930653	-0.003165145	-0.002382362
CID131953075-Sp0	0.1	9	-0.0009367314	-0.00036434768	-0.000741473
CID168364413-Sp0	0.1	9	-0.00093095005	-0.0005910623	-0.0010539739
CID168375338-Sp0	0.1	9	-0.0007661846	0.14144735	-0.0013814397
CID146017077-Sp0	0.1	9	-0.002537453	-0.0040899706	-0.0032526492
CID90894535-Sp0	0.1	9	-0.0007279393	-0.0012301009	-0.0015938623
CID168363063-Sp0	1.0	9	0.025576562	0.23742881	-0.002301188
CID168372527-Sp0	1.0	9	-0.0009662893	-0.00017538025	-0.0013063453
CID168374934-Sp0	1.0	9	-0.0007362583	-0.00039811118	-0.0016906027
CID91860142-Sp0	1.0	9	-0.00023911669	-0.0016175045	-0.0018109108
CID91860876-Sp0	1.0	9	-0.00022852464	-0.0026903832	-0.0020360947
CID131953075-Sp0	1.0	9	0.09014155	0.011560097	0.030107617
CID168364413-Sp0	1.0	9	0.06035514	0.033705518	-0.0004947664
CID168375338-Sp0	1.0	9	0.017269284	0.33783638	-0.0018019477
CID146017077-Sp0	1.0	9	-0.00060041394	-0.0026637118	-0.0026364129
CID90894535-Sp0	1.0	9	0.021277577	-0.00033982424	-0.0014976396
CID168363063-Sp0	10.0	9	0.2153871	0.4519565	-0.0017918999
CID168372527-Sp0	10.0	9	0.31976202	-0.0013054456	-0.0022384762
CID168374934-Sp0	10.0	9	0.7685627	0.3367554	-0.001995367
CID91860142-Sp0	10.0	9	0.18093157	-0.001164533	-0.0023881693
CID91860876-Sp0	10.0	9	0.7116413	0.007137969	-0.0012053628
CID131953075-Sp0	10.0	9	0.30875129	-0.00042108668	0.19942583
CID168364413-Sp0	10.0	9	0.3209047	0.1033593	0.039006516
CID168375338-Sp0	10.0	9	0.34890184	0.5815115	0.009448662
CID146017077-Sp0	10.0	9	0.82968765	0.10207412	-0.0016185499
CID90894535-Sp0	10.0	9	0.14333361	0.07679435	-0.00092583493
CID168363063-Sp0	0.1	8	-0.0010295414	0.29783395	-0.0022332177
CID168372527-Sp0	0.1	8	-0.00095256994	-0.004303249	-0.0032992596
CID168374934-Sp0	0.1	8	-0.00026041342	-0.005098033	-0.004013498
CID91860142-Sp0	0.1	8	-0.0012395666	-0.0037400823	-0.0031319447
CID91860876-Sp0	0.1	8	-0.00028924583	-0.0045202505	-0.0030527425
CID131953075-Sp0	0.1	8	-0.0006490363	-0.0031611146	-0.0020764053
CID168364413-Sp0	0.1	8	-0.00077331526	-0.0024559556	-0.002064291
CID168375338-Sp0	0.1	8	-0.00087568566	0.101470314	-0.0015647983
CID146017077-Sp0	0.1	8	0.007862225	-0.004103622	-0.0025835952
CID90894535-Sp0	0.1	8	-0.0010946123	0.1803372	-0.0024206555
CID168363063-Sp0	1.0	8	0.013600647	0.49207842	-0.0020521232
CID168372527-Sp0	1.0	8	-0.00017859042	-0.0033598267	-0.0023385256
CID168374934-Sp0	1.0	8	0.06960222	-0.0045550345	-0.0031231942
CID91860142-Sp0	1.0	8	-0.0005165091	-0.0021728703	-0.0022801054
CID91860876-Sp0	1.0	8	0.07205631	-0.0037974066	-0.002598415
CID131953075-Sp0	1.0	8	0.04027772	-0.0021881652	-0.0009897875
CID168364413-Sp0	1.0	8	-2.1470934e-05	-0.0007498166	-0.0012705212
CID168375338-Sp0	1.0	8	-5.739033e-06	0.35056126	-0.0009859785
CID146017077-Sp0	1.0	8	0.11300084	-0.003500227	-0.002096499
CID90894535-Sp0	1.0	8	-0.00034289344	0.3690067	-0.0022136536
CID168363063-Sp0	10.0	8	0.35541457	0.6192503	-0.0011359509
CID168372527-Sp0	10.0	8	0.21212325	-0.00067417603	-0.0023878124
CID168374934-Sp0	10.0	8	0.7940826	-0.0031086274	-0.0021293487
CID91860142-Sp0	10.0	8	0.12919119	-0.0005876766	-0.0033431086
CID91860876-Sp0	10.0	8	0.85708773	-0.0029606535	-0.0016679814
CID131953075-Sp0	10.0	8	0.4679051	-0.0020839602	0.098397896
CID168364413-Sp0	10.0	8	0.35061723	0.19937618	-0.00063628686
CID168375338-Sp0	10.0	8	0.5594267	0.7193286	0.22837453
CID146017077-Sp0	10.0	8	0.9230302	-0.002538046	-0.0017705789
CID90894535-Sp0	10.0	8	0.1805819	0.26803693	-0.0029183158
CID125032854-Sp0	0.1	1	-0.0021870115	-0.004440879	-0.0020893924
CID168357713-Sp0	0.1	1	-0.00022962107	-0.0058259782	-0.0026535033
CID168361040-Sp0	0.1	1	-0.0013363295	-0.0025033795	-0.002469222
CID168366290-Sp0	0.1	1	0.016516939	-0.000871565	-0.0013759099
CID91847958-Sp0	0.1	1	-0.00065085065	-0.001924902	-0.0018694855
CID133676531-Sp0	0.1	1	-0.00015845566	0.04158503	-0.0007794256
CID91852923-Sp0	0.1	1	-0.000993247	-0.00208536	-0.0022568635
CID156617507-Sp0	0.1	1	-0.0014038485	-0.005981952	-0.004287715
CID156618530-Sp0	0.1	1	-0.0026317541	-0.008202724	-0.0046803188
CID168360969-Sp0	0.1	1	-0.0020088765	-0.005104591	-0.0031258469
CID125032854-Sp0	1.0	1	-0.0015294319	-0.0032232224	-0.001207927
CID168357713-Sp0	1.0	1	0.17738491	-0.004239145	-0.0013611139
CID168361040-Sp0	1.0	1	-0.0004074523	-0.0010806631	-0.0017039735
CID168366290-Sp0	1.0	1	0.09879473	0.03123913	-0.0009775622
CID91847958-Sp0	1.0	1	0.027102575	-0.00030057682	-0.0011794199
CID133676531-Sp0	1.0	1	0.030617788	0.166469	-0.00046508058
CID91852923-Sp0	1.0	1	-5.178615e-05	-0.0004977281	-0.001433839
CID156617507-Sp0	1.0	1	-0.00056116655	-0.0045386315	-0.0035134982
CID156618530-Sp0	1.0	1	-0.0018862688	-0.0066761165	-0.0037915593
CID168360969-Sp0	1.0	1	-0.0014237344	-0.0035995494	-0.0026037067
CID125032854-Sp0	10.0	1	0.13144746	-0.0026009327	-0.0007896711
CID168357713-Sp0	10.0	1	1.2562828	0.8377262	0.88283074
CID168361040-Sp0	10.0	1	0.065738045	-0.0030473853	-0.0045099794
CID168366290-Sp0	10.0	1	0.40666527	0.17645535	-0.002395427
CID91847958-Sp0	10.0	1	0.14816234	-0.0024503297	-0.003853281
CID133676531-Sp0	10.0	1	0.2052072	0.0037610382	-0.0036422156
CID91852923-Sp0	10.0	1	0.16077185	-0.0028344314	-0.0041285804
CID156617507-Sp0	10.0	1	0.367002	0.03801281	-0.0013521825
CID156618530-Sp0	10.0	1	0.20292298	-0.0048343167	-0.0030117023
CID168360969-Sp0	10.0	1	0.03384903	-0.0053895884	-0.0046837255
CID125032854-Sp0	0.1	5	-0.0030553727	-0.0024967454	-0.0060948045
CID168357713-Sp0	0.1	5	0.22240372	-0.0020545656	0.040711246
CID168361040-Sp0	0.1	5	-0.0007401705	-0.0027984763	-0.0050501847
CID168366290-Sp0	0.1	5	0.012800425	0.03151878	-0.0029263608
CID91847958-Sp0	0.1	5	-0.0010078202	-0.00261739	-0.004966195
CID133676531-Sp0	0.1	5	-4.266262e-05	0.06343639	-0.0025531207
CID91852923-Sp0	0.1	5	-0.0011095084	-0.0019649547	-0.0046119974
CID156617507-Sp0	0.1	5	-0.0020588855	-0.0034184982	-0.0047003543
CID156618530-Sp0	0.1	5	-0.00471497	-0.005359291	-0.008525718
CID168360969-Sp0	0.1	5	-0.0020521558	-0.0029817044	-0.005330865
CID125032854-Sp0	1.0	5	-0.0024588273	-0.002109935	-0.0056918007
CID168357713-Sp0	1.0	5	0.38174796	-0.0011769852	0.19780661
CID168361040-Sp0	1.0	5	-0.00015042513	-0.0024915168	-0.0045964383
CID168366290-Sp0	1.0	5	0.09029592	0.067579605	-0.0026873897
CID91847958-Sp0	1.0	5	-0.0003612168	-0.002267706	-0.0044399346
CID133676531-Sp0	1.0	5	0.056882925	0.10428396	-0.002392701
CID91852923-Sp0	1.0	5	-0.00043808593	-0.0014486315	-0.0041376585
CID156617507-Sp0	1.0	5	-0.0014193766	-0.00289363	-0.0038766759
CID156618530-Sp0	1.0	5	-0.004118111	-0.0049261185	-0.007912803
CID168360969-Sp0	1.0	5	-0.0015289477	-0.0026755282	-0.004901401
CID125032854-Sp0	10.0	5	0.08770131	0.021003708	-0.0034623288
CID168357713-Sp0	10.0	5	1.2233095	1.1191901	1.1462044
CID168361040-Sp0	10.0	5	0.2694128	-0.0012108746	-0.0024448726
CID168366290-Sp0	10.0	5	0.24960607	0.31502	-0.00046359462
CID91847958-Sp0	10.0	5	0.2014488	-0.00079533685	-0.003391267
CID133676531-Sp0	10.0	5	0.096897036	0.17038006	-0.0018044077
CID91852923-Sp0	10.0	5	0.19378044	-0.0004417383	-0.0028814941
CID156617507-Sp0	10.0	5	0.46940184	0.0058896095	-0.0007311833
CID156618530-Sp0	10.0	5	0.096491724	-0.0015825597	-0.0046668574
CID168360969-Sp0	10.0	5	0.09381772	-0.0014751839	-0.003733734
CID125032854-Sp0	0.1	4	-0.0019903495	-0.001892887	-0.0031563358
CID168357713-Sp0	0.1	4	0.110299066	-0.0020801087	-0.0006345498
CID168361040-Sp0	0.1	4	-0.0007776193	-0.001256954	-0.0012918424
CID168366290-Sp0	0.1	4	0.01726164	-0.0008972676	-0.0004275553
CID91847958-Sp0	0.1	4	-0.00076270686	-0.0015263166	-0.001683099
CID133676531-Sp0	0.1	4	-0.00020948127	-0.0010899252	-0.0010180655
CID91852923-Sp0	0.1	4	-0.0008598401	-0.0015672791	-0.0016776352
CID156617507-Sp0	0.1	4	-0.0017236401	-0.004579164	-0.003925171
CID156618530-Sp0	0.1	4	-0.002867688	-0.005472964	-0.0052088927
CID168360969-Sp0	0.1	4	-0.001715077	-0.0028649701	-0.0032639222
CID125032854-Sp0	1.0	4	-0.0015664755	-0.0010691857	-0.0022966738
CID168357713-Sp0	1.0	4	0.44111705	-0.00034871875	0.11626962
CID168361040-Sp0	1.0	4	0.0043963194	-0.0007145557	-0.00063797116
CID168366290-Sp0	1.0	4	0.058356926	-0.0005739896	-0.0001167962
CID91847958-Sp0	1.0	4	-0.00024819165	-0.00080029515	-0.00089478906
CID133676531-Sp0	1.0	4	0.019851342	-0.0006008138	-0.00059744687
CID91852923-Sp0	1.0	4	-0.00030863716	-0.0010390138	-0.0010150361
CID156617507-Sp0	1.0	4	-0.00067504507	-0.0032629927	-0.0029278828
CID156618530-Sp0	1.0	4	-0.0015680034	-0.0046992656	-0.0040715868
CID168360969-Sp0	1.0	4	-0.0010977224	-0.001973187	-0.00254954
CID125032854-Sp0	10.0	4	-0.0006091715	-0.00074060215	-0.0026779165
CID168357713-Sp0	10.0	4	1.2937024	0.85242665	0.59149027
CID168361040-Sp0	10.0	4	0.17030446	0.011338398	0.13430354
CID168366290-Sp0	10.0	4	0.25380886	-0.00029103248	0.08221755
CID91847958-Sp0	10.0	4	0.100230895	-0.0005535452	0.0010697544
CID133676531-Sp0	10.0	4	0.081959225	-0.0007027225	0.004208684
CID91852923-Sp0	10.0	4	0.0029506683	-0.0012522474	-0.00058744237
CID156617507-Sp0	10.0	4	0.41292652	-9.1763286e-05	-0.0015469625
CID156618530-Sp0	10.0	4	0.11923719	-0.0044938517	-0.003789156
CID168360969-Sp0	10.0	4	-2.9536039e-05	-0.0010245471	-0.0015032288
CID125032854-Sp0	0.1	0	-0.0014329185	-0.005704615	-0.0015625301
CID168357713-Sp0	0.1	0	0.5982353	-0.0018347162	0.07556139
CID168361040-Sp0	0.1	0	-0.0002644518	-0.0027131857	-0.0019735703
CID168366290-Sp0	0.1	0	0.08232182	0.0017580539	-0.0011537591
CID91847958-Sp0	0.1	0	0.0074624866	-0.0019875779	-0.000428643
CID133676531-Sp0	0.1	0	0.0155624	-2.6507898e-05	-0.0011056744
CID91852923-Sp0	0.1	0	-0.0002884981	-0.0021740752	-0.0009871471
CID156617507-Sp0	0.1	0	-0.0014028619	-0.0065115676	-0.0016379311
CID156618530-Sp0	0.1	0	-0.0016120805	-0.007225597	-0.002594431
CID168360969-Sp0	0.1	0	-0.00096796703	-0.003613684	-0.0018408495
CID125032854-Sp0	1.0	0	-0.0012438834	-0.005353275	-0.0015284467
CID168357713-Sp0	1.0	0	0.72868246	-0.0006338377	0.13364054
CID168361040-Sp0	1.0	0	0.0066044107	-0.002166946	-0.002011045
CID168366290-Sp0	1.0	0	0.11697419	0.02101814	-0.0010534998
CID91847958-Sp0	1.0	0	0.033147767	-0.0014717813	-0.00044854646
CID133676531-Sp0	1.0	0	0.028967522	0.026022427	-0.0011839094
CID91852923-Sp0	1.0	0	0.0021134466	-0.0016549608	-0.0010225772
CID156617507-Sp0	1.0	0	-0.0012062901	-0.006133207	-0.0015360868
CID156618530-Sp0	1.0	0	-0.0015208612	-0.0069115874	-0.002519646
CID168360969-Sp0	1.0	0	-0.0007246414	-0.003167217	-0.001836644
CID125032854-Sp0	10.0	0	0.06905384	-0.0023227215	-0.0012695593
CID168357713-Sp0	10.0	0	1.5824944	1.4415293	1.1346471
CID168361040-Sp0	10.0	0	0.3388439	0.23151013	-0.0006969326
CID168366290-Sp0	10.0	0	0.5206112	0.54856706	0.15281883
CID91847958-Sp0	10.0	0	0.19188145	-0.0010733828	-0.0007829746
CID133676531-Sp0	10.0	0	0.2135737	0.28522846	-0.0009350491
CID91852923-Sp0	10.0	0	0.108490594	-0.00040825366	-0.0016115021
CID156617507-Sp0	10.0	0	0.20776579	-0.0011330764	-0.0010817144
CID156618530-Sp0	10.0	0	0.03381081	-0.004835349	-0.0019567288
CID168360969-Sp0	10.0	0	-7.038012e-05	-0.0037772788	-0.0028509032
CID125032854-Sp0	0.1	7	-0.0029616135	-0.0028722992	-0.00443594
CID168357713-Sp0	0.1	7	0.3357842	-0.0031334762	-0.0002923867
CID168361040-Sp0	0.1	7	-0.000445476	-0.0027565167	-0.00255612
CID168366290-Sp0	0.1	7	-0.00017992302	0.20918736	-0.0016166137
CID91847958-Sp0	0.1	7	-0.0010583682	-0.0021541622	-0.0020528664
CID133676531-Sp0	0.1	7	-0.0006670752	0.25607905	-0.0018118386
CID91852923-Sp0	0.1	7	-0.000980839	-0.0015926262	-0.002204126
CID156617507-Sp0	0.1	7	-0.0025201917	-0.0058757695	-0.0042721326
CID156618530-Sp0	0.1	7	-0.0029348747	-0.006613749	-0.005095105
CID168360969-Sp0	0.1	7	-0.0017409878	-0.0032662891	-0.0028193092
CID125032854-Sp0	1.0	7	-0.0021910549	-0.0022091556	-0.0037950824
CID168357713-Sp0	1.0	7	0.61467344	-0.00072009204	0.22466797
CID168361040-Sp0	1.0	7	0.043201827	-0.002063914	-0.002168485
CID168366290-Sp0	1.0	7	0.021397293	0.23609564	-0.0017333154
CID91847958-Sp0	1.0	7	-0.00055950583	-0.0015972921	-0.0018055303
CID133676531-Sp0	1.0	7	-0.00014142513	0.32482368	-0.0019030253
CID91852923-Sp0	1.0	7	-0.0004787664	-0.0010471436	-0.0020994104
CID156617507-Sp0	1.0	7	-0.0017729859	-0.005103903	-0.0035479367
CID156618530-Sp0	1.0	7	-0.0022485142	-0.0058519384	-0.004417594
CID168360969-Sp0	1.0	7	-0.001403435	-0.0028555929	-0.002591564
CID125032854-Sp0	10.0	7	0.06452506	-0.0001474142	-0.0026673973
CID168357713-Sp0	10.0	7	1.3249645	1.2165751	1.3375616
CID168361040-Sp0	10.0	7	0.22383273	-0.0011659956	-0.00072065246
CID168366290-Sp0	10.0	7	0.35280874	0.447666	0.1144809
CID91847958-Sp0	10.0	7	0.098365486	-0.0013270667	-0.0017520983
CID133676531-Sp0	10.0	7	0.22397666	0.23222819	-0.0007557061
CID91852923-Sp0	10.0	7	0.08590599	-0.0014521035	-0.0018427066
CID156617507-Sp0	10.0	7	0.41163445	-0.0018682012	-0.0015401574
CID156618530-Sp0	10.0	7	0.12149769	-0.003062269	-0.002695732
CID168360969-Sp0	10.0	7	0.026794001	-0.0023474777	-0.00220202
CID125032854-Sp0	0.1	3	-0.0021804431	0.08608991	-0.0065094125
CID168357713-Sp0	0.1	3	-0.00090859726	-0.0024628988	-0.0008986088
CID168361040-Sp0	0.1	3	-0.0016572778	-6.513357e-05	-0.0049628806
CID168366290-Sp0	0.1	3	-7.07072e-05	0.075305685	-0.001894604
CID91847958-Sp0	0.1	3	-0.0008578037	-0.0018705119	-0.0018635797
CID133676531-Sp0	0.1	3	-0.00010606617	0.04369645	-0.0021388947
CID91852923-Sp0	0.1	3	-0.0007833956	-0.0007258321	-0.0027426416
CID156617507-Sp0	0.1	3	-0.0020543656	-0.0040788315	-0.0033735742
CID156618530-Sp0	0.1	3	-0.004656207	-0.007384961	-0.005730531
CID168360969-Sp0	0.1	3	-0.002446783	-0.0020589044	-0.004278846
CID125032854-Sp0	1.0	3	-0.0016354985	0.1574935	-0.006493535
CID168357713-Sp0	1.0	3	0.013139039	-0.0015581722	-0.0001878333
CID168361040-Sp0	1.0	3	-0.0011762271	0.05669061	-0.004722273
CID168366290-Sp0	1.0	3	0.10133988	0.19554365	-0.0022773028
CID91847958-Sp0	1.0	3	-0.00013837218	-0.0010237898	-0.0017119396
CID133676531-Sp0	1.0	3	0.06937388	0.09441708	-0.0023218184
CID91852923-Sp0	1.0	3	-8.57383e-05	0.019504145	-0.0027929742
CID156617507-Sp0	1.0	3	-0.0012531914	-0.0030090779	-0.0027755555
CID156618530-Sp0	1.0	3	-0.0039485036	-0.0062952256	-0.005192952
CID168360969-Sp0	1.0	3	-0.0018554617	-0.0013407363	-0.004008984
CID125032854-Sp0	10.0	3	0.05457847	0.08879689	-0.0044290083
CID168357713-Sp0	10.0	3	0.910475	0.7773691	0.8287623
CID168361040-Sp0	10.0	3	0.093057506	0.16306366	-0.0046135397
CID168366290-Sp0	10.0	3	0.28712714	0.47450298	-0.0022923907
CID91847958-Sp0	10.0	3	0.1567963	-0.00047572315	-0.0027409634
CID133676531-Sp0	10.0	3	0.115512505	0.13651255	-0.0033808884
CID91852923-Sp0	10.0	3	0.15311241	0.007506743	-0.003492563
CID156617507-Sp0	10.0	3	0.2565012	0.07541661	-0.0014660385
CID156618530-Sp0	10.0	3	0.11073181	-0.0018164207	-0.0034473022
CID168360969-Sp0	10.0	3	0.05795283	-0.0017149238	-0.004455767
CID125032854-Sp0	0.1	2	-0.0015517088	-0.0044684373	-0.0028938216
CID168357713-Sp0	0.1	2	0.092548996	-0.0020779918	-0.0019175332
CID168361040-Sp0	0.1	2	-0.00060947146	0.041934907	-0.0012279325
CID168366290-Sp0	0.1	2	0.0747895	0.083116084	-0.00054336817
CID91847958-Sp0	0.1	2	-0.0004729624	-0.0022384916	-0.001872071
CID133676531-Sp0	0.1	2	0.017526373	-0.0002798408	-0.0008033925
CID91852923-Sp0	0.1	2	-0.0006062525	-0.0025921094	-0.0016696235
CID156617507-Sp0	0.1	2	-0.0012988689	-0.0054220697	-0.003988756
CID156618530-Sp0	0.1	2	-0.0024156296	-0.007393149	-0.004438069
CID168360969-Sp0	0.1	2	-0.0013359654	-0.004341975	-0.0024227158
CID125032854-Sp0	1.0	2	-0.0005803692	-0.003042432	-0.001984933
CID168357713-Sp0	1.0	2	0.47560945	0.102721386	0.16376022
CID168361040-Sp0	1.0	2	0.012828767	0.34969643	-0.0010700524
CID168366290-Sp0	1.0	2	0.12775898	0.22397672	-0.00087543426
CID91847958-Sp0	1.0	2	0.03309463	-0.0008505088	-0.0012821546
CID133676531-Sp0	1.0	2	0.064987555	0.074217364	-0.00093385216
CID91852923-Sp0	1.0	2	0.027048543	-0.0010320451	-0.0011079779
CID156617507-Sp0	1.0	2	-0.00021917462	-0.0040150727	-0.0029529452
CID156618530-Sp0	1.0	2	-0.001667062	-0.005972226	-0.0036000423
CID168360969-Sp0	1.0	2	-0.00056214124	-0.0029433386	-0.0016977233
CID125032854-Sp0	10.0	2	0.06121388	-0.0016121916	-0.007999588
CID168357713-Sp0	10.0	2	1.3551481	1.4208701	1.2700288
CID168361040-Sp0	10.0	2	0.58728814	0.82808596	0.045747228
CID168366290-Sp0	10.0	2	0.6098636	0.689724	0.180071
CID91847958-Sp0	10.0	2	0.20782326	-0.0012554444	-0.006070556
CID133676531-Sp0	10.0	2	0.15989166	0.030032195	-0.0022090229
CID91852923-Sp0	10.0	2	0.13339998	-0.00073141186	-0.0042137457
CID156617507-Sp0	10.0	2	0.30897418	-0.0025743628	-0.003936021
CID156618530-Sp0	10.0	2	0.04950586	-0.0011354426	-0.0011174402
CID168360969-Sp0	10.0	2	0.11045167	-0.0009248465	-0.0040672803
CID125032854-Sp0	0.1	6	-0.0016506532	-0.0020288117	-0.0021656263
CID168357713-Sp0	0.1	6	-0.0004783535	-0.002737908	-0.001585249
CID168361040-Sp0	0.1	6	-0.0030792411	0.07682644	-0.004425048
CID168366290-Sp0	0.1	6	-0.00067453535	0.33838087	-0.0023810216
CID91847958-Sp0	0.1	6	-0.0011400959	-0.003294551	-0.0027781513
CID133676531-Sp0	0.1	6	-0.0005193092	0.008897722	-0.002165535
CID91852923-Sp0	0.1	6	-0.0010750392	-0.0036056002	-0.0023465687
CID156617507-Sp0	0.1	6	-0.0040647546	-0.0037921849	-0.007313726
CID156618530-Sp0	0.1	6	-0.0053805816	-0.010094598	-0.007416972
CID168360969-Sp0	0.1	6	-0.0018347689	-0.0045506284	-0.003615016
CID125032854-Sp0	1.0	6	-0.0007590222	-0.00086237054	-0.0015390745
CID168357713-Sp0	1.0	6	0.26265812	-0.0018480801	0.09343159
CID168361040-Sp0	1.0	6	-0.0016891985	0.31858653	-0.0030902736
CID168366290-Sp0	1.0	6	0.05718571	0.42680928	-0.0015973726
CID91847958-Sp0	1.0	6	0.021626294	-0.002101644	-0.0018381738
CID133676531-Sp0	1.0	6	0.03543131	0.073458955	-0.0013423127
CID91852923-Sp0	1.0	6	0.005597949	-0.0023982497	-0.0016616657
CID156617507-Sp0	1.0	6	-0.0023197415	-0.0024956807	-0.0058917105
CID156618530-Sp0	1.0	6	-0.0038955424	-0.008535738	-0.005964118
CID168360969-Sp0	1.0	6	-0.00074477046	-0.0032273883	-0.0028718407
CID125032854-Sp0	10.0	6	0.05192463	0.021102369	-0.0011365229
CID168357713-Sp0	10.0	6	1.4159987	1.124592	1.1954334
CID168361040-Sp0	10.0	6	0.46308172	0.43710345	-0.0015684938
CID168366290-Sp0	10.0	6	0.4295674	0.60122144	0.09119022
CID91847958-Sp0	10.0	6	0.1640891	-0.0019178072	-0.00057267846
CID133676531-Sp0	10.0	6	0.11327771	0.12910523	-0.0011086517
CID91852923-Sp0	10.0	6	0.13414755	-0.0023483303	-0.00087328494
CID156617507-Sp0	10.0	6	0.46972412	-0.00081256166	-0.0022425118
CID156618530-Sp0	10.0	6	0.13240737	-0.003120919	-0.0009708741
CID168360969-Sp0	10.0	6	0.0625989	-0.0049458207	-0.001140468
CID125032854-Sp0	0.1	9	-0.0030214202	-0.0035698449	-0.0037450092
CID168357713-Sp0	0.1	9	0.022715032	0.067743115	-0.0008349098
CID168361040-Sp0	0.1	9	-0.0018847778	-0.0008590205	-0.0019940152
CID168366290-Sp0	0.1	9	0.0455008	0.13885309	-0.0012701605
CID91847958-Sp0	0.1	9	-0.0010839164	-0.0017376341	-0.0014017842
CID133676531-Sp0	0.1	9	-0.0005805744	-0.00041826174	-0.0013268698
CID91852923-Sp0	0.1	9	-0.0011811682	-0.0012291087	-0.0016669498
CID156617507-Sp0	0.1	9	-0.004946379	-0.0041163503	-0.0055850893
CID156618530-Sp0	0.1	9	-0.0034043656	-0.004492023	-0.0036408806
CID168360969-Sp0	0.1	9	-0.0027736893	-0.0034633959	-0.0029030985
CID125032854-Sp0	1.0	9	-0.0015108633	-0.0028578525	-0.003170597
CID168357713-Sp0	1.0	9	0.46145388	0.2601718	0.23057763
CID168361040-Sp0	1.0	9	-0.0009781638	0.0091971755	-0.0018080209
CID168366290-Sp0	1.0	9	0.0971429	0.23203203	-0.0020342057
CID91847958-Sp0	1.0	9	0.0018150806	-0.0010242467	-0.00066078396
CID133676531-Sp0	1.0	9	0.033088997	0.054231875	-0.0013181196
CID91852923-Sp0	1.0	9	-0.00021518364	-0.0005751456	-0.0015118374
CID156617507-Sp0	1.0	9	-0.0031793308	-0.0026206444	-0.0035365985
CID156618530-Sp0	1.0	9	-0.0018981379	-0.003357073	-0.0025927334
CID168360969-Sp0	1.0	9	-0.0016379714	-0.0025186948	-0.0022028089
CID125032854-Sp0	10.0	9	0.15030605	0.012895912	-0.0009675513
CID168357713-Sp0	10.0	9	1.2934816	0.97835547	1.0762717
CID168361040-Sp0	10.0	9	0.19209042	0.2142503	-0.0017574597
CID168366290-Sp0	10.0	9	0.39861637	0.62708026	-0.00085651054
CID91847958-Sp0	10.0	9	0.2269889	-0.0006193657	-0.0016898046
CID133676531-Sp0	10.0	9	0.17512569	0.25352436	-0.00088570843
CID91852923-Sp0	10.0	9	0.13736892	0.0064581186	-0.0015879095
CID156617507-Sp0	10.0	9	0.1470062	-3.0595063e-06	-0.0011158101
CID156618530-Sp0	10.0	9	0.25293988	-0.0045482474	-0.0028457546
CID168360969-Sp0	10.0	9	0.113204464	-0.0024084873	-0.003078175
CID125032854-Sp0	0.1	8	-0.0034268552	-0.0022089256	-0.0042730877
CID168357713-Sp0	0.1	8	-0.0012472655	-0.005509941	-0.0015986698
CID168361040-Sp0	0.1	8	-0.0023692204	-0.0018099129	-0.0031375303
CID168366290-Sp0	0.1	8	-0.00048583953	0.33467382	-0.0017875924
CID91847958-Sp0	0.1	8	-0.0012010253	-0.0032999897	-0.0025468166
CID133676531-Sp0	0.1	8	-0.0007496111	0.2580471	-0.0020760552
CID91852923-Sp0	0.1	8	-0.0015529798	-0.0024301594	-0.0030504055
CID156617507-Sp0	0.1	8	-0.002277114	-0.0051524444	-0.0048563182
CID156618530-Sp0	0.1	8	-0.002344807	-0.0074560437	-0.0058230995
CID168360969-Sp0	0.1	8	-0.0016233993	-0.005013647	-0.004080459
CID125032854-Sp0	1.0	8	-0.002733413	-0.00093104254	-0.0041768015
CID168357713-Sp0	1.0	8	0.115167305	-0.004230982	0.026344404
CID168361040-Sp0	1.0	8	-0.0016510279	0.005358562	-0.002535294
CID168366290-Sp0	1.0	8	0.05912344	0.48608717	-0.0014424527
CID91847958-Sp0	1.0	8	-0.0003880718	-0.001913683	-0.0017756996
CID133676531-Sp0	1.0	8	0.010482162	0.37384814	-0.0020091375
CID91852923-Sp0	1.0	8	-0.0009065546	-0.00047343105	-0.0023557155
CID156617507-Sp0	1.0	8	-0.0014639609	-0.004370217	-0.0039202506
CID156618530-Sp0	1.0	8	-0.0015311349	-0.0066063595	-0.0048444867
CID168360969-Sp0	1.0	8	-0.0009315787	-0.0036436908	-0.0031972686
CID125032854-Sp0	10.0	8	-0.00017489969	0.10282683	-0.005425316
CID168357713-Sp0	10.0	8	1.3265826	1.1818848	1.267969
CID168361040-Sp0	10.0	8	0.2220935	0.339446	-0.002170685
CID168366290-Sp0	10.0	8	0.5209249	0.7461343	0.12576678
CID91847958-Sp0	10.0	8	0.16511571	-0.00086864457	-0.0027968334
CID133676531-Sp0	10.0	8	0.2261649	0.34846997	-0.0022388494
CID91852923-Sp0	10.0	8	0.054473355	0.04312817	-0.0042481846
CID156617507-Sp0	10.0	8	0.39647883	-0.00064453285	-0.0020398002
CID156618530-Sp0	10.0	8	0.25405937	-0.0009699225	-0.0031412877
CID168360969-Sp0	10.0	8	-0.00014568493	-0.0026054606	-0.003496171
CID168371037-Sp0	0.1	1	0.013595149	-0.0015747888	-0.0014242159
CID449154-Sp0	0.1	1	-0.0010763808	-0.0024791749	-0.001925417
CID91853859-Sp0	0.1	1	-0.0024930823	-0.00919243	-0.0048292596
CID124636762-Sp0	0.1	1	-0.00033466666	-0.0007336856	-0.0013648821
CID168366304-Sp0	0.1	1	-0.001464689	-0.007063838	-0.0047434294
CID168372999-Sp0	0.1	1	-0.0006952903	-0.0014099965	-0.0015736191
CID101258517-Sp0	0.1	1	-0.00064855366	-0.006139647	-0.0029124557
CID168358200-Sp0	0.1	1	-0.0004797341	-0.0028182226	-0.0014477585
CID168363467-Sp0	0.1	1	-0.001183303	-0.0014887289	-0.0020997485
CID168373974-Sp0	0.1	1	-0.0010538814	-0.004213415	-0.0026435084
CID168371037-Sp0	1.0	1	0.13391624	-0.00012265309	-0.0006520772
CID449154-Sp0	1.0	1	-0.00038565515	-0.00073529046	-0.0013011615
CID91853859-Sp0	1.0	1	-0.0019139373	-0.007813077	-0.004158284
CID124636762-Sp0	1.0	1	0.0821101	0.082961366	-0.00065160065
CID168366304-Sp0	1.0	1	-0.00071150885	-0.0055283997	-0.0039710514
CID168372999-Sp0	1.0	1	0.015847743	0.032129318	-0.0008788018
CID101258517-Sp0	1.0	1	0.02216953	-0.0047473526	-0.002096394
CID168358200-Sp0	1.0	1	0.094036415	-0.0011056074	-0.0005884181
CID168363467-Sp0	1.0	1	-0.0004373896	0.014023326	-0.0015506987
CID168373974-Sp0	1.0	1	0.0064126104	-0.0026611404	-0.0018654711
CID168371037-Sp0	10.0	1	0.4430108	0.12067373	-0.001591997
CID449154-Sp0	10.0	1	0.18440223	-0.000538664	-0.0036437332
CID91853859-Sp0	10.0	1	-0.0004994128	-0.0064967093	-0.0045698816
CID124636762-Sp0	10.0	1	0.42581865	0.32750934	-0.0014266185
CID168366304-Sp0	10.0	1	0.29981226	0.09548141	-0.00015558541
CID168372999-Sp0	10.0	1	0.17706367	-0.001647794	-0.004360338
CID101258517-Sp0	10.0	1	0.66783285	0.16456771	0.016117826
CID168358200-Sp0	10.0	1	0.8010776	0.6592917	0.4956057
CID168363467-Sp0	10.0	1	0.13520302	-0.0025403905	-0.0050683576
CID168373974-Sp0	10.0	1	0.57947564	0.25928462	0.1993981
CID168371037-Sp0	0.1	5	-0.00016975656	-0.0005299539	-0.0025676596
CID449154-Sp0	0.1	5	-0.0010415013	-0.0013778829	-0.0036969674
CID91853859-Sp0	0.1	5	-0.0026891583	-0.002719219	-0.005008954
CID124636762-Sp0	0.1	5	-0.00029753102	0.14568292	-0.002330236
CID168366304-Sp0	0.1	5	-0.0021573023	-0.0053786817	-0.007267374
CID168372999-Sp0	0.1	5	-0.0004275255	-0.0008130922	-0.003357995
CID101258517-Sp0	0.1	5	-0.0011804176	-0.0037365146	-0.004939096
CID168358200-Sp0	0.1	5	0.04950051	-0.0002080547	-0.0010921146
CID168363467-Sp0	0.1	5	-0.0007604097	-0.0016922861	-0.0039589466
CID168373974-Sp0	0.1	5	-0.0011591341	-0.0020483013	-0.003324086
CID168371037-Sp0	1.0	5	0.062948935	-0.00021857551	-0.002316039
CID449154-Sp0	1.0	5	-0.0004953167	-0.0008999399	-0.003446899
CID91853859-Sp0	1.0	5	-0.0021623855	-0.0021651816	-0.0043155584
CID124636762-Sp0	1.0	5	0.055965632	0.22540268	-0.0018959633
CID168366304-Sp0	1.0	5	-0.0015024574	-0.004952776	-0.0065893875
CID168372999-Sp0	1.0	5	0.033567116	-0.00043914013	-0.0031329195
CID101258517-Sp0	1.0	5	-0.0004346013	-0.0032296556	-0.0041396148
CID168358200-Sp0	1.0	5	0.20671833	0.078596294	0.018323317
CID168363467-Sp0	1.0	5	-0.00014754817	-0.0012273857	-0.003619877
CID168373974-Sp0	1.0	5	-0.00043858617	-0.0014286095	-0.0024359946
CID168371037-Sp0	10.0	5	0.38178128	0.3577795	0.14341065
CID449154-Sp0	10.0	5	0.06042645	0.048106037	-0.0023632362
CID91853859-Sp0	10.0	5	0.090742715	-0.00016592868	-0.0021043902
CID124636762-Sp0	10.0	5	0.38704437	0.6010506	0.1875685
CID168366304-Sp0	10.0	5	0.31912076	-0.0015183827	-0.0031510817
CID168372999-Sp0	10.0	5	0.09928416	0.03528855	-0.0023462302
CID101258517-Sp0	10.0	5	0.69334835	-0.0004210583	-0.00022218212
CID168358200-Sp0	10.0	5	0.6918578	0.6629011	0.63031125
CID168363467-Sp0	10.0	5	0.23203406	-0.00013831817	-0.0025167554
CID168373974-Sp0	10.0	5	0.8403776	0.61069304	0.5918515
CID168371037-Sp0	0.1	4	0.077748895	-0.0005782522	-0.00016129046
CID449154-Sp0	0.1	4	-0.0007659511	-0.0015560681	-0.0018570974
CID91853859-Sp0	0.1	4	-0.0030439852	-0.00476999	-0.0057455692
CID124636762-Sp0	0.1	4	0.053497538	-0.0009345825	-0.0005015902
CID168366304-Sp0	0.1	4	-0.0017351122	-0.004747439	-0.004207067
CID168372999-Sp0	0.1	4	-0.00028210416	-0.0011511955	-0.0010870141
CID101258517-Sp0	0.1	4	-0.0015002559	-0.0041131196	-0.003512029
CID168358200-Sp0	0.1	4	0.09755498	-0.0010482308	-0.0001952371
CID168363467-Sp0	0.1	4	-0.00066363823	-0.0012765124	-0.0017464223
CID168373974-Sp0	0.1	4	0.017711088	-0.0010046458	-0.00060588954
CID168371037-Sp0	1.0	4	0.13051823	-0.0002537997	0.032114446
CID449154-Sp0	1.0	4	-7.7592136e-05	-0.0010660738	-0.0012955072
CID91853859-Sp0	1.0	4	-0.002160684	-0.0038180545	-0.004725042
CID124636762-Sp0	1.0	4	0.14305574	-0.00031477748	0.026153088
CID168366304-Sp0	1.0	4	-0.000917397	-0.004020786	-0.0032781404
CID168372999-Sp0	1.0	4	0.02724199	-0.0006865844	-0.0006425023
CID101258517-Sp0	1.0	4	-0.0003532505	-0.0027318855	-0.002520818
CID168358200-Sp0	1.0	4	0.45940876	0.072727144	0.15483025
CID168363467-Sp0	1.0	4	-0.00012196615	-0.00072461204	-0.0011654838
CID168373974-Sp0	1.0	4	0.15908323	-0.00018187254	0.06781773
CID168371037-Sp0	10.0	4	0.4346279	-8.023858e-05	0.04846607
CID449154-Sp0	10.0	4	0.03707075	-0.0016732037	-0.0008915251
CID91853859-Sp0	10.0	4	-0.0007840337	-0.0017626815	-0.0031725578
CID124636762-Sp0	10.0	4	0.5253845	0.24591213	0.20865127
CID168366304-Sp0	10.0	4	0.14929548	-0.00024736076	0.05623144
CID168372999-Sp0	10.0	4	0.07492679	-0.00095636246	0.011773005
CID101258517-Sp0	10.0	4	0.6320958	0.25390935	-0.00073414773
CID168358200-Sp0	10.0	4	0.9158382	0.7002418	0.55829763
CID168363467-Sp0	10.0	4	0.04432477	-0.0013012332	-0.00052384526
CID168373974-Sp0	10.0	4	0.8077443	0.24387047	0.1732444
CID168371037-Sp0	0.1	0	0.06290109	-0.00029645913	-0.0006268494
CID449154-Sp0	0.1	0	-3.9501934e-05	-0.0020696812	-0.0007868195
CID91853859-Sp0	0.1	0	-0.0014441813	-0.0050308085	-0.0027661582
CID124636762-Sp0	0.1	0	0.02971898	0.001485996	-0.00088870915
CID168366304-Sp0	0.1	0	-0.0010521972	-0.0053805686	-0.0016953707
CID168372999-Sp0	0.1	0	0.01331941	-0.0009486131	-0.0009167335
CID101258517-Sp0	0.1	0	-0.00072670326	-0.004245548	-0.0010521809
CID168358200-Sp0	0.1	0	0.15772578	-0.0008661944	-0.0004257973
CID168363467-Sp0	0.1	0	-7.311299e-05	-0.0019900766	-0.0011181224
CID168373974-Sp0	0.1	0	0.03801907	-0.0019990166	-0.0008349164
CID168371037-Sp0	1.0	0	0.11125153	0.03042902	-0.00061218196
CID449154-Sp0	1.0	0	0.008800298	-0.0018426841	-0.00078875665
CID91853859-Sp0	1.0	0	-0.0012217617	-0.004642408	-0.0027123347
CID124636762-Sp0	1.0	0	0.062158294	0.06608902	-0.00093123666
CID168366304-Sp0	1.0	0	-0.00082206517	-0.005003214	-0.0015206656
CID168372999-Sp0	1.0	0	0.041112177	-0.000542133	-0.00094892434
CID101258517-Sp0	1.0	0	-0.0004341951	-0.0037111503	-0.0008693913
CID168358200-Sp0	1.0	0	0.27135623	-0.00014741399	0.011169225
CID168363467-Sp0	1.0	0	0.01663097	-0.0016926298	-0.0011616006
CID168373974-Sp0	1.0	0	0.067847446	-0.0015459312	-0.0007978328
CID168371037-Sp0	10.0	0	0.5429254	0.50346625	0.18953463
CID449154-Sp0	10.0	0	0.15356238	0.024316356	-0.0010437916
CID91853859-Sp0	10.0	0	-0.0007293936	-0.0050919293	-0.0039266637
CID124636762-Sp0	10.0	0	0.51478744	0.6053659	0.17147557
CID168366304-Sp0	10.0	0	0.31035942	-0.00030319183	-0.0011189936
CID168372999-Sp0	10.0	0	0.2551636	0.19951852	-0.0006501513
CID101258517-Sp0	10.0	0	0.56453025	0.07424897	0.05459161
CID168358200-Sp0	10.0	0	0.88639784	0.8960705	0.68316454
CID168363467-Sp0	10.0	0	0.16747102	-0.0003822273	-0.0020016
CID168373974-Sp0	10.0	0	0.86950487	0.76364255	0.48336238
CID168371037-Sp0	0.1	7	0.045183457	-0.00014267965	-0.0009561449
CID449154-Sp0	0.1	7	-0.0011751376	-0.001253049	-0.00177875
CID91853859-Sp0	0.1	7	-0.0023014476	-0.0038793613	-0.003013001
CID124636762-Sp0	0.1	7	-0.00025770575	0.2168631	-0.0016111771
CID168366304-Sp0	0.1	7	-0.0025434273	-0.006587921	-0.0042706043
CID168372999-Sp0	0.1	7	-0.0010775651	0.006882176	-0.0016505242
CID101258517-Sp0	0.1	7	-0.0017720814	-0.0048484113	-0.003334601
CID168358200-Sp0	0.1	7	0.13828577	-0.00068677944	-0.0005716886
CID168363467-Sp0	0.1	7	-0.00084935606	-0.0018091869	-0.0023273164
CID168373974-Sp0	0.1	7	0.20822173	-0.0023589402	-0.001061729
CID168371037-Sp0	1.0	7	0.101932295	0.036857955	-0.0008523111
CID449154-Sp0	1.0	7	-0.00050663203	-0.0006918038	-0.0015634871
CID91853859-Sp0	1.0	7	-0.0019092317	-0.0033585955	-0.0025589329
CID124636762-Sp0	1.0	7	0.06857704	0.33542788	-0.0013179805
CID168366304-Sp0	1.0	7	-0.0018601362	-0.0057101906	-0.003475197
CID168372999-Sp0	1.0	7	-0.0004898055	0.111796774	-0.0019200654
CID101258517-Sp0	1.0	7	-0.0009796626	-0.0040114927	-0.0025393956
CID168358200-Sp0	1.0	7	0.41971713	0.20518667	0.15247801
CID168363467-Sp0	1.0	7	-0.0003035411	-0.0013607886	-0.0022269492
CID168373974-Sp0	1.0	7	0.44059646	-0.0010503132	0.0048709065
CID168371037-Sp0	10.0	7	0.47885764	0.40198985	0.2922958
CID449154-Sp0	10.0	7	0.100972235	0.00014103949	-0.0016643612
CID91853859-Sp0	10.0	7	0.129347	-0.0019102376	-0.0014663892
CID124636762-Sp0	10.0	7	0.5312284	0.6976577	0.33018333
CID168366304-Sp0	10.0	7	0.20692937	-0.0016000515	-0.0010324152
CID168372999-Sp0	10.0	7	0.15121277	0.042418525	-0.0012884573
CID101258517-Sp0	10.0	7	0.6227066	-0.00012537852	-0.00012691617
CID168358200-Sp0	10.0	7	0.8240265	0.8054656	0.8488561
CID168363467-Sp0	10.0	7	0.102107435	-0.0012367105	-0.0020190848
CID168373974-Sp0	10.0	7	1.0370095	0.76436114	0.81557775
CID168371037-Sp0	0.1	3	0.0055737346	0.040361002	-0.0015556669
CID449154-Sp0	0.1	3	-0.0008861224	-0.0017593227	-0.0024482936
CID91853859-Sp0	0.1	3	-0.003511991	-0.0027596615	-0.0063026985
CID124636762-Sp0	0.1	3	-9.758621e-05	0.25792974	-0.0026147063
CID168366304-Sp0	0.1	3	-0.0033510504	-0.005553717	-0.0042145187
CID168372999-Sp0	0.1	3	-0.00039641664	-0.0006493485	-0.002163124
CID101258517-Sp0	0.1	3	-0.0025266116	-0.0046395934	-0.0032990868
CID168358200-Sp0	0.1	3	-0.00015678808	0.017219037	-0.00054467766
CID168363467-Sp0	0.1	3	-0.000983737	-0.00024570257	-0.0034403051
CID168373974-Sp0	0.1	3	-0.0012555446	-0.0035065603	-0.0020301112
CID168371037-Sp0	1.0	3	0.1058563	0.15962468	-0.001707721
CID449154-Sp0	1.0	3	-0.00011084184	-0.0011121779	-0.0024419257
CID91853859-Sp0	1.0	3	-0.002998182	-0.0019181372	-0.005937419
CID124636762-Sp0	1.0	3	0.07125579	0.37853098	-0.002883921
CID168366304-Sp0	1.0	3	-0.0025228702	-0.004657746	-0.0035818447
CID168372999-Sp0	1.0	3	0.04330644	0.0021337792	-0.0021912223
CID101258517-Sp0	1.0	3	-0.0017712803	-0.0037502032	-0.0028719434
CID168358200-Sp0	1.0	3	0.1075771	0.15529963	-0.00039360166
CID168363467-Sp0	1.0	3	-0.00029679312	0.06415494	-0.003474896
CID168373974-Sp0	1.0	3	-0.00034768268	-0.0026069623	-0.0016400298
CID168371037-Sp0	10.0	3	0.43395734	0.59873545	-0.0005217908
CID449154-Sp0	10.0	3	0.118314125	-0.00045560507	-0.0028416764
CID91853859-Sp0	10.0	3	-0.00025351628	-0.001710384	-0.0050765253
CID124636762-Sp0	10.0	3	0.37774292	0.76603365	-0.0015017209
CID168366304-Sp0	10.0	3	0.19517116	0.018625021	-0.0015304246
CID168372999-Sp0	10.0	3	0.121484764	0.08651672	-0.002950507
CID101258517-Sp0	10.0	3	0.3266639	0.11066308	-0.00014909147
CID168358200-Sp0	10.0	3	0.63986194	0.77362657	0.4048586
CID168363467-Sp0	10.0	3	0.09149465	0.018248834	-0.0041483096
CID168373974-Sp0	10.0	3	0.8518752	0.6299244	0.469021
CID168371037-Sp0	0.1	2	0.0530155	0.024107464	-0.000688228
CID449154-Sp0	0.1	2	-0.00021532044	-0.0024969338	-0.0011056155
CID91853859-Sp0	0.1	2	-0.001653758	-0.005831491	-0.0024426635
CID124636762-Sp0	0.1	2	-3.667429e-05	0.073363386	-0.0008872586
CID168366304-Sp0	0.1	2	-0.0019744306	-0.006974587	-0.005501576
CID168372999-Sp0	0.1	2	-6.693333e-05	-0.0014300559	-0.0011165347
CID101258517-Sp0	0.1	2	-0.0017023715	-0.0060029696	-0.0047623087
CID168358200-Sp0	0.1	2	0.034131587	-0.00022235795	-0.00025106818
CID168363467-Sp0	0.1	2	-0.00030382126	-0.0027028667	-0.0013321805
CID168373974-Sp0	0.1	2	-0.0015874832	-0.0025708359	-0.002501333
CID168371037-Sp0	1.0	2	0.13839681	0.19298534	-0.0004055236
CID449154-Sp0	1.0	2	0.07217391	-0.0012026537	-0.0005152175
CID91853859-Sp0	1.0	2	-0.0008903125	-0.004438979	-0.001724143
CID124636762-Sp0	1.0	2	0.04057771	0.3862563	-0.0010432955
CID168366304-Sp0	1.0	2	-0.0012950993	-0.0059231766	-0.0047419243
CID168372999-Sp0	1.0	2	0.074504055	0.0128971785	-0.0007953441
CID101258517-Sp0	1.0	2	-0.00050913944	-0.004525036	-0.0035584497
CID168358200-Sp0	1.0	2	0.2716315	0.13487767	0.20995937
CID168363467-Sp0	1.0	2	0.044305578	-0.0015449135	-0.00085720746
CID168373974-Sp0	1.0	2	-0.0003898877	-0.00097218156	-0.0012480395
CID168371037-Sp0	10.0	2	0.6617969	0.6481387	0.16526654
CID449154-Sp0	10.0	2	0.20532748	-0.00022790596	-0.0025424683
CID91853859-Sp0	10.0	2	0.060886204	-0.0016814847	-0.004598684
CID124636762-Sp0	10.0	2	0.4954377	0.69970834	0.10289518
CID168366304-Sp0	10.0	2	0.36140198	-0.0009885004	-0.0017615994
CID168372999-Sp0	10.0	2	0.22367501	0.048475675	-0.001949833
CID101258517-Sp0	10.0	2	0.6156802	-0.0011783923	-0.0014508795
CID168358200-Sp0	10.0	2	0.95621747	0.9438156	0.8364694
CID168363467-Sp0	10.0	2	0.14021058	-0.0012700356	-0.0037265872
CID168373974-Sp0	10.0	2	0.89286244	0.8558409	0.7777725
CID168371037-Sp0	0.1	6	-0.00055490865	0.10761239	-0.002032274
CID449154-Sp0	0.1	6	-0.0009654668	-0.0031405592	-0.0021219235
CID91853859-Sp0	0.1	6	-0.0025184008	-0.00446054	-0.004710907
CID124636762-Sp0	0.1	6	-0.0006713444	0.5222064	-0.0027558059
CID168366304-Sp0	0.1	6	-0.004359032	-0.007588681	-0.008161384
CID168372999-Sp0	0.1	6	-0.00086611684	-0.00082586496	-0.0025083262
CID101258517-Sp0	0.1	6	-0.0026789717	-0.0036257347	-0.0049249805
CID168358200-Sp0	0.1	6	-0.00022675112	-0.00028632281	-0.0013206425
CID168363467-Sp0	0.1	6	-0.000796676	-0.002900589	-0.0026502337
CID168373974-Sp0	0.1	6	-0.0020054365	-0.0017965012	-0.003246175
CID168371037-Sp0	1.0	6	0.1204439	0.25635827	-0.00083749474
CID449154-Sp0	1.0	6	0.044086486	-0.0015335286	-0.0012031876
CID91853859-Sp0	1.0	6	-0.0014983693	-0.0031838878	-0.004008468
CID124636762-Sp0	1.0	6	0.10693128	0.6105089	-0.0014040282
CID168366304-Sp0	1.0	6	-0.0030290552	-0.0061796904	-0.006469148
CID168372999-Sp0	1.0	6	0.03562826	-0.00018643662	-0.0014225235
CID101258517-Sp0	1.0	6	-0.00068191584	-0.001975033	-0.0034894666
CID168358200-Sp0	1.0	6	0.397031	0.09630522	0.11115768
CID168363467-Sp0	1.0	6	0.026766792	-0.0019700748	-0.0016336679
CID168373974-Sp0	1.0	6	0.028153464	-0.00012355029	-0.0016739669
CID168371037-Sp0	10.0	6	0.6526077	0.45727593	0.17694809
CID449154-Sp0	10.0	6	0.123705745	-0.0011273441	-0.00034174815
CID91853859-Sp0	10.0	6	0.0052013397	-0.0050219307	-0.00202318
CID124636762-Sp0	10.0	6	0.50576514	0.6390681	0.15084451
CID168366304-Sp0	10.0	6	0.1654825	-0.003037173	-0.0011057382
CID168372999-Sp0	10.0	6	0.10538743	0.009581655	-0.0011397043
CID101258517-Sp0	10.0	6	0.55008185	0.053061776	-0.00073876884
CID168358200-Sp0	10.0	6	0.9422996	0.7475705	0.72086763
CID168363467-Sp0	10.0	6	0.103459395	-0.0017144894	-0.0014117857
CID168373974-Sp0	10.0	6	1.0111289	0.7756802	0.83497894
CID168371037-Sp0	0.1	9	0.0024404079	0.042118885	-0.00061634154
CID449154-Sp0	0.1	9	-0.0014823922	-0.002979282	-0.0018775149
CID91853859-Sp0	0.1	9	-0.0042986753	-0.0064588627	-0.0047459803
CID124636762-Sp0	0.1	9	-0.00093216536	0.15677832	-0.002524131
CID168366304-Sp0	0.1	9	-0.0025154804	-0.0022203054	-0.00431265
CID168372999-Sp0	0.1	9	-0.0006770503	-0.0011044316	-0.0012941818
CID101258517-Sp0	0.1	9	-0.0030916904	-0.0024806655	-0.0031791765
CID168358200-Sp0	0.1	9	-0.0007945117	0.20304573	-0.0014111857
CID168363467-Sp0	0.1	9	-0.0011460789	-0.0011736708	-0.0020320616
CID168373974-Sp0	0.1	9	-0.0009857059	-0.00010914996	-0.0009734736
CID168371037-Sp0	1.0	9	0.08656026	0.13519159	-0.0008710016
CID449154-Sp0	1.0	9	0.0068295896	-0.0017898954	-0.0010373099
CID91853859-Sp0	1.0	9	-0.0033642214	-0.005805661	-0.0040410724
CID124636762-Sp0	1.0	9	0.006586507	0.30756542	-0.0026144348
CID168366304-Sp0	1.0	9	-0.0012889495	-0.0013632806	-0.003305449
CID168372999-Sp0	1.0	9	0.039335772	-0.00022471845	-0.0010529215
CID101258517-Sp0	1.0	9	-0.0012439316	-0.0011372558	-0.0014232792
CID168358200-Sp0	1.0	9	0.11838504	0.49408865	-0.0005499205
CID168363467-Sp0	1.0	9	-0.00023093357	-0.00045019775	-0.0019793976
CID168373974-Sp0	1.0	9	0.013849407	0.050537065	-0.00015931054
CID168371037-Sp0	10.0	9	0.38517162	0.4150046	0.06825305
CID449154-Sp0	10.0	9	0.11674693	-0.00108247	-0.00095623505
CID91853859-Sp0	10.0	9	-0.00015602335	-0.0048256796	-0.005301555
CID124636762-Sp0	10.0	9	0.25303617	0.5388101	-0.0006008865
CID168366304-Sp0	10.0	9	0.24458762	0.017019436	-0.00051761937
CID168372999-Sp0	10.0	9	0.14039649	0.028933913	-0.0006123152
CID101258517-Sp0	10.0	9	0.41721284	0.10480759	-0.00033519388
CID168358200-Sp0	10.0	9	0.61412144	0.78979355	0.50665456
CID168363467-Sp0	10.0	9	0.13261674	0.058855757	-0.0019444777
CID168373974-Sp0	10.0	9	0.6416031	0.66568696	0.5172631
CID168371037-Sp0	0.1	8	-0.0004994081	0.096156634	-0.001404345
CID449154-Sp0	0.1	8	-0.0010666348	-0.0011681697	-0.0024956309
CID91853859-Sp0	0.1	8	-0.0015986727	-0.0063691726	-0.0052260077
CID124636762-Sp0	0.1	8	-0.0012600515	0.5141569	-0.0022485692
CID168366304-Sp0	0.1	8	-0.0031128053	-0.005863976	-0.0050801476
CID168372999-Sp0	0.1	8	-0.0009996206	0.060363874	-0.0023006971
CID101258517-Sp0	0.1	8	-0.002138591	-0.004670901	-0.003634217
CID168358200-Sp0	0.1	8	-0.00059211464	-0.00077489106	-0.001302743
CID168363467-Sp0	0.1	8	-0.0011841283	-0.0017519548	-0.0025975676
CID168373974-Sp0	0.1	8	-0.0021311317	-0.002200423	-0.0034994378
CID168371037-Sp0	1.0	8	0.070935935	0.35506117	-0.0008340987
CID449154-Sp0	1.0	8	-0.0005319834	0.03496971	-0.0023106148
CID91853859-Sp0	1.0	8	-0.0012108539	-0.0055939304	-0.0046661473
CID124636762-Sp0	1.0	8	0.039412245	0.7739806	-0.0019235808
CID168366304-Sp0	1.0	8	-0.0022247685	-0.0048788795	-0.0042452607
CID168372999-Sp0	1.0	8	-0.00019737094	0.26388282	-0.002009333
CID101258517-Sp0	1.0	8	-0.0012725232	-0.0037313562	-0.002830826
CID168358200-Sp0	1.0	8	0.119517505	0.06686175	-0.00014676302
CID168363467-Sp0	1.0	8	-0.0005113898	0.023873568	-0.0021863072
CID168373974-Sp0	1.0	8	-0.0013177944	-0.00090965524	-0.0027181807
CID168371037-Sp0	10.0	8	0.540158	0.5933103	0.1274568
CID449154-Sp0	10.0	8	0.11175902	0.038628608	-0.003290894
CID91853859-Sp0	10.0	8	-0.0005055733	-0.003681144	-0.0034836289
CID124636762-Sp0	10.0	8	0.53154856	0.92978364	0.18486843
CID168366304-Sp0	10.0	8	0.2221206	-0.000104944855	-0.0005579722
CID168372999-Sp0	10.0	8	0.21788168	0.17110625	-0.0022468227
CID101258517-Sp0	10.0	8	0.40962547	0.046498626	0.024928376
CID168358200-Sp0	10.0	8	0.8791494	0.8629504	0.7267842
CID168363467-Sp0	10.0	8	0.08474115	-7.1849674e-05	-0.0039826822
CID168373974-Sp0	10.0	8	0.83059716	0.6105828	0.32296893
CID91847286-Sp0	0.1	1	0.023499101	-0.006604985	-0.0037370794
CID156615003-Sp0	0.1	1	-0.0003205207	-0.0051238625	-0.003644536
CID168365358-Sp0	0.1	1	0.08408381	-0.00561993	-0.0020271312
CID10328139-Sp0	0.1	1	0.0046534687	-0.0017028691	-0.001717443
CID92229749-Sp0	0.1	1	-0.00031504437	0.07113628	-0.0010827716
CID168365831-Sp0	0.1	1	-0.0003961149	-0.0037877266	-0.0024920297
CID168373989-Sp0	0.1	1	-0.0006435829	-0.00039991498	-0.0013918732
CID91860128-Sp0	0.1	1	0.19371694	-0.003090124	-0.0012278365
CID91861591-Sp0	0.1	1	-0.002312956	-0.005105158	-0.0038266121
CID146015511-Sp0	0.1	1	-0.0027018362	-0.0047691045	-0.0043196366
CID91847286-Sp0	1.0	1	0.11446036	-0.0051698135	-0.002962783
CID156615003-Sp0	1.0	1	0.053689204	-0.0037287462	-0.0029165768
CID168365358-Sp0	1.0	1	0.18791343	-0.0039530266	-0.0012125258
CID10328139-Sp0	1.0	1	0.11605503	-0.00029264524	-0.00091717433
CID92229749-Sp0	1.0	1	0.018022567	0.20367646	-0.00074383005
CID168365831-Sp0	1.0	1	0.10449127	-0.0023388201	-0.0015750403
CID168373989-Sp0	1.0	1	-3.1924097e-05	0.112053216	-0.0009257434
CID91860128-Sp0	1.0	1	0.29941514	-0.0015906991	-0.00048800153
CID91861591-Sp0	1.0	1	-0.0015254411	-0.0034576708	-0.0029608852
CID146015511-Sp0	1.0	1	-0.0018785113	-0.0032648956	-0.0036000407
CID91847286-Sp0	10.0	1	0.7914256	0.027571604	-0.0020065338
CID156615003-Sp0	10.0	1	0.5128354	-0.0016277699	-0.004226523
CID168365358-Sp0	10.0	1	0.98313975	0.02280745	-0.00012048557
CID10328139-Sp0	10.0	1	0.42615044	-0.001858284	-0.0022922442
CID92229749-Sp0	10.0	1	0.21340497	-7.016688e-05	-0.0041896263
CID168365831-Sp0	10.0	1	0.8099438	0.5457417	0.38635918
CID168373989-Sp0	10.0	1	0.16284174	-0.0019639586	-0.0046546073
CID91860128-Sp0	10.0	1	0.9300345	0.1190741	0.042077363
CID91861591-Sp0	10.0	1	0.14398232	-0.0021540923	-0.0025724326
CID146015511-Sp0	10.0	1	0.04877825	-0.003745951	-0.0042454153
CID91847286-Sp0	0.1	5	-3.50219e-05	-0.002825492	-0.0032851452
CID156615003-Sp0	0.1	5	-0.0009097694	-0.0026600333	-0.0037843601
CID168365358-Sp0	0.1	5	0.18621504	-0.0010468526	-0.0010962228
CID10328139-Sp0	0.1	5	0.06395237	-0.0014611953	-0.002725241
CID92229749-Sp0	0.1	5	-0.00022445947	0.046916433	-0.0033554249
CID168365831-Sp0	0.1	5	0.01812379	-0.0017090472	-0.0025947338
CID168373989-Sp0	0.1	5	-0.00075693266	-0.000101314705	-0.0036372798
CID91860128-Sp0	0.1	5	0.18937267	-0.0008527248	-0.0008405025
CID91861591-Sp0	0.1	5	-0.002437423	-0.004125085	-0.007441815
CID146015511-Sp0	0.1	5	-0.0026762257	-0.0050463057	-0.00786483
CID91847286-Sp0	1.0	5	0.06659653	-0.002290726	-0.0025504904
CID156615003-Sp0	1.0	5	-0.00026183575	-0.002125907	-0.0030952964
CID168365358-Sp0	1.0	5	0.27959365	-0.00024249114	-0.00039392337
CID10328139-Sp0	1.0	5	0.15923001	-0.0012219317	-0.002317438
CID92229749-Sp0	1.0	5	0.030139625	0.09171791	-0.003126366
CID168365831-Sp0	1.0	5	0.15595765	-0.000799338	-0.0013210784
CID168373989-Sp0	1.0	5	-0.00015173256	0.03866429	-0.0033986592
CID91860128-Sp0	1.0	5	0.2852742	-4.2580737e-05	-0.00013343348
CID91861591-Sp0	1.0	5	-0.0018391524	-0.0037691663	-0.0069239084
CID146015511-Sp0	1.0	5	-0.0020482235	-0.0046592336	-0.0072757765
CID91847286-Sp0	10.0	5	0.8323088	0.15837815	0.040710427
CID156615003-Sp0	10.0	5	0.55734015	0.08352796	-0.00088741747
CID168365358-Sp0	10.0	5	0.9976001	0.24611196	0.23265079
CID10328139-Sp0	10.0	5	0.4282691	0.036420673	-0.000473603
CID92229749-Sp0	10.0	5	0.10522049	0.16562542	-0.0023645486
CID168365831-Sp0	10.0	5	0.94900006	0.71029484	0.71331507
CID168373989-Sp0	10.0	5	0.06251908	0.10703203	-0.0025015722
CID91860128-Sp0	10.0	5	1.0443004	0.224328	0.29689163
CID91861591-Sp0	10.0	5	0.09892891	-0.0022885408	-0.0048626945
CID146015511-Sp0	10.0	5	0.112201	-0.002201922	-0.0049234102
CID91847286-Sp0	0.1	4	-0.0014611296	-0.0048968634	-0.0042982684
CID156615003-Sp0	0.1	4	-0.0021811102	-0.0049410476	-0.0047105965
CID168365358-Sp0	0.1	4	-0.0010586609	-0.0050992104	-0.003109535
CID10328139-Sp0	0.1	4	-0.0002901888	-0.0011968722	-0.0010497177
CID92229749-Sp0	0.1	4	-0.00045131368	-0.0011021569	-0.0011568278
CID168365831-Sp0	0.1	4	0.10397392	-0.0006274991	-0.0001507552
CID168373989-Sp0	0.1	4	-0.00068285776	-0.0014927238	-0.001602408
CID91860128-Sp0	0.1	4	-0.0014399658	-0.0055768094	-0.0019759934
CID91861591-Sp0	0.1	4	-0.0013864026	-0.002949481	-0.0024682255
CID146015511-Sp0	0.1	4	-0.0023887113	-0.0024714773	-0.0035479742
CID91847286-Sp0	1.0	4	-0.00011881009	-0.0035850683	-0.003060982
CID156615003-Sp0	1.0	4	-0.0011940189	-0.0036603555	-0.0035605745
CID168365358-Sp0	1.0	4	0.035764053	-0.0038279744	-0.0018322896
CID10328139-Sp0	1.0	4	0.033997744	-0.00039978488	-0.00014898881
CID92229749-Sp0	1.0	4	0.0078057945	-0.00066732673	-0.0007300925
CID168365831-Sp0	1.0	4	0.31297833	0.003802359	0.05417359
CID168373989-Sp0	1.0	4	-0.00021820024	-0.0010176271	-0.0010838679
CID91860128-Sp0	1.0	4	-0.00031095295	-0.004292411	-0.00050465524
CID91861591-Sp0	1.0	4	-0.00032056763	-0.002080792	-0.0016201144
CID146015511-Sp0	1.0	4	-0.0016659216	-0.0014581734	-0.002384846
CID91847286-Sp0	10.0	4	0.69377244	-0.0004779002	-0.0018188774
CID156615003-Sp0	10.0	4	0.32937866	-0.00012958422	-0.0014060315
CID168365358-Sp0	10.0	4	0.89014757	-0.0012881422	-0.0008186504
CID10328139-Sp0	10.0	4	0.18119098	-0.0003166184	0.03519748
CID92229749-Sp0	10.0	4	0.0607038	-0.0011997342	-4.198417e-05
CID168365831-Sp0	10.0	4	0.86586505	0.21078166	0.13309343
CID168373989-Sp0	10.0	4	0.01940833	-0.0015102281	-0.00038040488
CID91860128-Sp0	10.0	4	0.8233591	-0.0005254358	0.30964416
CID91861591-Sp0	10.0	4	0.114202745	-0.0016929819	-0.0013698909
CID146015511-Sp0	10.0	4	-0.00022039875	-0.0021963217	-0.0012390506
CID91847286-Sp0	0.1	0	-0.0006433813	-0.0051502907	-0.00159841
CID156615003-Sp0	0.1	0	0.03384786	-0.004260531	-0.0018142947
CID168365358-Sp0	0.1	0	0.04681664	-0.004559118	-0.0007509086
CID10328139-Sp0	0.1	0	0.10180597	-0.00073056086	-0.00020181634
CID92229749-Sp0	0.1	0	0.0064108595	-0.00020727105	-0.0012281562
CID168365831-Sp0	0.1	0	0.12353651	-0.0011046492	-0.00068358233
CID168373989-Sp0	0.1	0	-0.00016958802	-0.00094620435	-0.0013557356
CID91860128-Sp0	0.1	0	0.01388406	-0.0042843283	-0.0008207411
CID91861591-Sp0	0.1	0	-0.0010517931	-0.004668707	-0.0014438253
CID146015511-Sp0	0.1	0	-0.0010117723	-0.0043853684	-0.0008754692
CID91847286-Sp0	1.0	0	-0.000369049	-0.0047168722	-0.0014715886
CID156615003-Sp0	1.0	0	0.06645161	-0.0037064196	-0.0017867323
CID168365358-Sp0	1.0	0	0.0980258	-0.0038766896	-0.0006659559
CID10328139-Sp0	1.0	0	0.1732212	-0.00024581663	-5.55972e-05
CID92229749-Sp0	1.0	0	0.021172538	0.020428434	-0.0013164335
CID168365831-Sp0	1.0	0	0.2081846	-0.00068188965	-0.0006400884
CID168373989-Sp0	1.0	0	-4.2155385e-05	-0.000512332	-0.0014793118
CID91860128-Sp0	1.0	0	0.05293353	-0.0036734093	-0.00082758896
CID91861591-Sp0	1.0	0	-0.0008263246	-0.004289688	-0.0014768841
CID146015511-Sp0	1.0	0	-0.0007554543	-0.0039438857	-0.0008413694
CID91847286-Sp0	10.0	0	0.5204174	0.11144769	-0.0010396444
CID156615003-Sp0	10.0	0	0.5178748	0.00071546435	-0.0017700222
CID168365358-Sp0	10.0	0	0.83929336	0.20329061	0.07274863
CID10328139-Sp0	10.0	0	0.53870386	0.28087193	0.2709331
CID92229749-Sp0	10.0	0	0.19467178	0.3100956	-0.0010100835
CID168365831-Sp0	10.0	0	0.96772665	0.839795	0.5983648
CID168373989-Sp0	10.0	0	0.1340853	0.15986726	-0.0016734031
CID91860128-Sp0	10.0	0	0.69712645	0.17231758	0.034694754
CID91861591-Sp0	10.0	0	0.057628885	-0.0031988346	-0.0015741494
CID146015511-Sp0	10.0	0	0.0420973	-0.0022131177	-0.0009536544
CID91847286-Sp0	0.1	7	-5.3790358e-05	-0.0036991755	-0.003636676
CID156615003-Sp0	0.1	7	-0.0015208306	-0.0044315197	-0.0032853293
CID168365358-Sp0	0.1	7	0.108608074	-0.0037840249	-0.0016439459
CID10328139-Sp0	0.1	7	-0.00011523276	-0.0015353408	-0.0014783411
CID92229749-Sp0	0.1	7	-0.00087442965	0.3067973	-0.0022080296
CID168365831-Sp0	0.1	7	0.29126328	-0.001545141	-0.00083879975
CID168373989-Sp0	0.1	7	-0.0011977325	0.15747643	-0.0021657788
CID91860128-Sp0	0.1	7	0.1159385	-0.0039767767	-0.0021282302
CID91861591-Sp0	0.1	7	-0.002367021	-0.0042255265	-0.003935469
CID146015511-Sp0	0.1	7	-0.0022300018	-0.0055554733	-0.0040807584
CID91847286-Sp0	1.0	7	0.06472378	-0.0028656274	-0.002873131
CID156615003-Sp0	1.0	7	-0.0007654373	-0.0036152932	-0.002746077
CID168365358-Sp0	1.0	7	0.2026698	-0.002861699	-0.00059640885
CID10328139-Sp0	1.0	7	0.0553545	-0.00096136343	-0.0012488614
CID92229749-Sp0	1.0	7	-0.0004436308	0.344859	-0.0022858924
CID168365831-Sp0	1.0	7	0.5251085	0.001994133	0.027052268
CID168373989-Sp0	1.0	7	-0.0006594534	0.23692854	-0.002401175
CID91860128-Sp0	1.0	7	0.20630299	-0.0030474158	-0.0011412002
CID91861591-Sp0	1.0	7	-0.001716509	-0.003497551	-0.0033281057
CID146015511-Sp0	1.0	7	-0.0017527152	-0.0050342274	-0.0036321871
CID91847286-Sp0	10.0	7	0.7097761	0.09590609	-0.0007380014
CID156615003-Sp0	10.0	7	0.38511175	-0.0024576928	-0.0022688527
CID168365358-Sp0	10.0	7	0.95408684	0.004449986	0.35338157
CID10328139-Sp0	10.0	7	0.3556378	-0.00069999334	0.019489162
CID92229749-Sp0	10.0	7	0.19374575	0.22867471	-0.0013697786
CID168365831-Sp0	10.0	7	0.9755126	0.8277402	0.84123456
CID168373989-Sp0	10.0	7	0.12850548	0.11007483	-0.0017497132
CID91860128-Sp0	10.0	7	0.9272908	-0.00059997273	0.3297776
CID91861591-Sp0	10.0	7	0.07674102	-0.0024351566	-0.0024654295
CID146015511-Sp0	10.0	7	0.04138817	-0.0046352376	-0.002611516
CID91847286-Sp0	0.1	3	-0.00023506716	-0.0031843155	-0.002187602
CID156615003-Sp0	0.1	3	-0.0009206675	-0.0032506566	-0.0032409453
CID168365358-Sp0	0.1	3	0.08365188	-0.0015194662	-0.0014977729
CID10328139-Sp0	0.1	3	-6.1045735e-05	-0.0007944259	-0.0008446589
CID92229749-Sp0	0.1	3	-0.00021215691	0.07827914	-0.002535605
CID168365831-Sp0	0.1	3	-0.00038583516	-0.0021463044	-0.0016632932
CID168373989-Sp0	0.1	3	-0.0006800654	0.00922931	-0.0027857742
CID91860128-Sp0	0.1	3	0.038769513	-0.0026305479	-0.0010008919
CID91861591-Sp0	0.1	3	-0.0022424555	-0.0032733195	-0.0039422847
CID146015511-Sp0	0.1	3	-0.0019617076	-0.004122502	-0.002805978
CID91847286-Sp0	1.0	3	0.050876327	-0.0021910367	-0.0018766567
CID156615003-Sp0	1.0	3	-9.290621e-05	-0.0022584186	-0.002734958
CID168365358-Sp0	1.0	3	0.14257655	-0.0010729207	-0.0014214563
CID10328139-Sp0	1.0	3	0.08400298	-0.00017180815	-0.0005821061
CID92229749-Sp0	1.0	3	0.05913367	0.15919405	-0.0027996327
CID168365831-Sp0	1.0	3	0.062181517	-0.0012292393	-0.0012803179
CID168373989-Sp0	1.0	3	0.0031821877	0.085500345	-0.0029380184
CID91860128-Sp0	1.0	3	0.092607714	-0.0019661728	-0.00053375005
CID91861591-Sp0	1.0	3	-0.0014543997	-0.0023160805	-0.0039689434
CID146015511-Sp0	1.0	3	-0.00091583113	-0.0031735695	-0.0023350944
CID91847286-Sp0	10.0	3	0.5845404	0.2409147	-0.0012637749
CID156615003-Sp0	10.0	3	0.32551056	-0.00041163503	-0.0027477425
CID168365358-Sp0	10.0	3	0.8775528	0.11017693	-0.002840811
CID10328139-Sp0	10.0	3	0.30938822	0.040433474	-0.000845443
CID92229749-Sp0	10.0	3	0.1527845	0.22879669	-0.0039805616
CID168365831-Sp0	10.0	3	0.82428455	0.7740901	0.52553195
CID168373989-Sp0	10.0	3	0.08134339	0.0879449	-0.0039043583
CID91860128-Sp0	10.0	3	0.5828446	0.27666798	0.16948701
CID91861591-Sp0	10.0	3	0.10587127	-0.0018790329	-0.0038657435
CID146015511-Sp0	10.0	3	0.13835321	-0.0009338714	-0.0017321425
CID91847286-Sp0	0.1	2	-0.0026705593	-0.0075048553	-0.0063558673
CID156615003-Sp0	0.1	2	-0.00064808875	-0.00532695	-0.003404241
CID168365358-Sp0	0.1	2	0.035242334	-0.004602219	-0.005074896
CID10328139-Sp0	0.1	2	0.040115282	-0.0011099364	-0.0012933668
CID92229749-Sp0	0.1	2	0.00767757	-8.371204e-05	-0.0010195103
CID168365831-Sp0	0.1	2	-0.00041977435	-0.0018007715	-0.0021632903
CID168373989-Sp0	0.1	2	-0.00022510513	-0.0004009722	-0.0012930277
CID91860128-Sp0	0.1	2	-0.0017161513	-0.005968992	-0.0053873234
CID91861591-Sp0	0.1	2	-0.0013857475	-0.004957738	-0.0028150727
CID146015511-Sp0	0.1	2	-0.0030310352	-0.008786506	-0.004271629
CID91847286-Sp0	1.0	2	-0.0014971197	-0.005877448	-0.005198266
CID156615003-Sp0	1.0	2	0.016558677	-0.003888499	-0.002463013
CID168365358-Sp0	1.0	2	0.169543	-0.003463385	-0.003820923
CID10328139-Sp0	1.0	2	0.18795493	0.079199806	-0.0006071007
CID92229749-Sp0	1.0	2	0.049618512	0.09816852	-0.0012855222
CID168365831-Sp0	1.0	2	0.15790355	0.014227673	-0.00078805175
CID168373989-Sp0	1.0	2	0.042730793	0.08491334	-0.0015764034
CID91860128-Sp0	1.0	2	-0.0002162595	-0.004419658	-0.0038785194
CID91861591-Sp0	1.0	2	-0.0004774758	-0.003374872	-0.0018147549
CID146015511-Sp0	1.0	2	-0.002088102	-0.007420487	-0.003187317
CID91847286-Sp0	10.0	2	0.6563647	0.059147194	-0.000619539
CID156615003-Sp0	10.0	2	0.56109464	-0.00073558465	-0.0027855157
CID168365358-Sp0	10.0	2	0.9600441	0.003647983	-0.0003046149
CID10328139-Sp0	10.0	2	0.67025256	0.001115635	-0.001809171
CID92229749-Sp0	10.0	2	0.26419783	0.18766578	-0.0028524594
CID168365831-Sp0	10.0	2	0.9703569	0.9138223	0.7199145
CID168373989-Sp0	10.0	2	0.14247787	0.06439021	-0.0034072362
CID91860128-Sp0	10.0	2	0.84646064	0.13286749	0.16932547
CID91861591-Sp0	10.0	2	0.17303652	-0.0007828587	-0.0019340038
CID146015511-Sp0	10.0	2	0.065648735	-0.002312166	-0.0032417318
CID91847286-Sp0	0.1	6	-0.0020108663	-0.0033139726	-0.0050622257
CID156615003-Sp0	0.1	6	-0.001770308	-0.004118282	-0.004481835
CID168365358-Sp0	0.1	6	-0.00022629336	-0.0030626638	-0.0023316254
CID10328139-Sp0	0.1	6	-0.00063378573	-0.0011843655	-0.0023137152
CID92229749-Sp0	0.1	6	-0.00048091932	0.078479916	-0.002424365
CID168365831-Sp0	0.1	6	-0.001124007	-0.0011460241	-0.002733515
CID168373989-Sp0	0.1	6	-0.00082128256	-0.00088461203	-0.002730279
CID91860128-Sp0	0.1	6	-0.0014213037	-0.0047109565	-0.0033074075
CID91861591-Sp0	0.1	6	-0.003014838	-0.005372606	-0.004338132
CID146015511-Sp0	0.1	6	-0.0033694622	-0.006607557	-0.005224005
CID91847286-Sp0	1.0	6	-0.00011707857	-0.0016504391	-0.0036228676
CID156615003-Sp0	1.0	6	-7.362068e-05	-0.0027431767	-0.0033086513
CID168365358-Sp0	1.0	6	0.10884169	-0.00213822	-0.0011274415
CID10328139-Sp0	1.0	6	0.1256219	-0.00011575997	-0.0010651684
CID92229749-Sp0	1.0	6	0.015312105	0.13159776	-0.00182689
CID168365831-Sp0	1.0	6	0.216714	0.030356556	-0.0006298628
CID168373989-Sp0	1.0	6	-9.093478e-05	-0.0001697132	-0.0019456678
CID91860128-Sp0	1.0	6	0.030409694	-0.0031705229	-0.0019436347
CID91861591-Sp0	1.0	6	-0.0014086699	-0.004010645	-0.00288551
CID146015511-Sp0	1.0	6	-0.0022550954	-0.0052005304	-0.0043690624
CID91847286-Sp0	10.0	6	0.8212162	0.13977075	-0.0016821468
CID156615003-Sp0	10.0	6	0.6278696	-0.0014868912	-0.0017505363
CID168365358-Sp0	10.0	6	0.8857883	0.08092663	-6.604776e-05
CID10328139-Sp0	10.0	6	0.49847886	-4.979774e-05	-0.00034459023
CID92229749-Sp0	10.0	6	0.13823773	0.23358223	-0.0013476327
CID168365831-Sp0	10.0	6	1.0077168	0.8365742	0.86325765
CID168373989-Sp0	10.0	6	0.046953946	-0.0004920523	-0.0019843774
CID91860128-Sp0	10.0	6	0.8175589	0.032578222	0.09220023
CID91861591-Sp0	10.0	6	0.16064589	-0.0037992974	-0.00075087947
CID146015511-Sp0	10.0	6	0.030600443	-0.004877011	-0.0031650332
CID91847286-Sp0	0.1	9	-0.00267875	-0.0019023592	-0.002290638
CID156615003-Sp0	0.1	9	-0.003610382	-0.0034203136	-0.0037492984
CID168365358-Sp0	0.1	9	-0.0018132308	-0.0019196508	-0.0013219757
CID10328139-Sp0	0.1	9	-0.00028006255	-0.00073470414	-0.00082772237
CID92229749-Sp0	0.1	9	-0.0006958556	0.044932008	-0.0018391253
CID168365831-Sp0	0.1	9	-0.00062161416	0.03740879	-0.0010014923
CID168373989-Sp0	0.1	9	-0.0010491994	-0.0002569361	-0.0020876375
CID91860128-Sp0	0.1	9	-0.0019718104	-0.0050693327	-0.00056523265
CID91861591-Sp0	0.1	9	-0.0028988307	-0.002952597	-0.0028410386
CID146015511-Sp0	0.1	9	-0.0029209766	-0.005130939	-0.004340745
CID91847286-Sp0	1.0	9	-0.0013575268	-0.0006853326	-0.0015331359
CID156615003-Sp0	1.0	9	-0.0022688522	-0.0020647203	-0.0025815296
CID168365358-Sp0	1.0	9	-5.847618e-05	-0.0013542767	-0.0009401132
CID10328139-Sp0	1.0	9	0.10916021	0.010593548	-0.0007478289
CID92229749-Sp0	1.0	9	0.00644055	0.17749299	-0.0022293061
CID168365831-Sp0	1.0	9	0.12541735	0.12381765	-1.0568052e-05
CID168373989-Sp0	1.0	9	-0.00026144637	0.073695645	-0.0021838907
CID91860128-Sp0	1.0	9	-0.00025839565	-0.004672532	-0.00021729633
CID91861591-Sp0	1.0	9	-0.0016005873	-0.002082092	-0.0020144028
CID146015511-Sp0	1.0	9	-0.0012636706	-0.0044783843	-0.0026925546
CID91847286-Sp0	10.0	9	0.61072457	0.070424184	-0.0024386318
CID156615003-Sp0	10.0	9	0.40934175	0.0129425675	-0.0032359282
CID168365358-Sp0	10.0	9	0.6235074	0.06350445	0.044564158
CID10328139-Sp0	10.0	9	0.46049884	0.09595321	0.0035154969
CID92229749-Sp0	10.0	9	0.15979153	0.33998632	-0.0017499508
CID168365831-Sp0	10.0	9	0.7968048	0.7498724	0.6388673
CID168373989-Sp0	10.0	9	0.121811114	0.18560642	-0.0016915865
CID91860128-Sp0	10.0	9	0.50580764	-0.0009231053	0.47839975
CID91861591-Sp0	10.0	9	0.09046859	-0.0031530797	-0.0030106162
CID146015511-Sp0	10.0	9	0.1080311	-0.004202479	-0.001915983
CID91847286-Sp0	0.1	8	-0.0007976572	-0.0048853466	-0.0037417307
CID156615003-Sp0	0.1	8	-0.00021894246	-0.00411389	-0.0030069365
CID168365358-Sp0	0.1	8	-0.00012362615	-0.0032960284	-0.0017305391
CID10328139-Sp0	0.1	8	-0.0003326699	-0.002014076	-0.001337662
CID92229749-Sp0	0.1	8	-0.0010210777	0.29102662	-0.002349715
CID168365831-Sp0	0.1	8	-0.0011727429	-0.00146138	-0.0022782322
CID168373989-Sp0	0.1	8	-0.0013297998	0.16146874	-0.0026736972
CID91860128-Sp0	0.1	8	-0.00018091171	-0.0030335225	-0.0018918719
CID91861591-Sp0	0.1	8	-0.0019202377	-0.0056673675	-0.004633041
CID146015511-Sp0	0.1	8	-0.0037434048	-0.0071124	-0.0055619273
CID91847286-Sp0	1.0	8	0.004956767	-0.0039841826	-0.0028426603
CID156615003-Sp0	1.0	8	0.037399903	-0.00332572	-0.0023189462
CID168365358-Sp0	1.0	8	0.08580251	-0.0026042578	-0.001406567
CID10328139-Sp0	1.0	8	0.046023026	-0.000844509	-0.0007650429
CID92229749-Sp0	1.0	8	-0.0001480627	0.44883993	-0.0022985733
CID168365831-Sp0	1.0	8	-0.0002679822	-0.00039462865	-0.0015633842
CID168373989-Sp0	1.0	8	-0.00071944605	0.3051113	-0.0025845256
CID91860128-Sp0	1.0	8	0.083812036	-0.0022782334	-0.0012660631
CID91861591-Sp0	1.0	8	-0.0010798349	-0.004770577	-0.0036921469
CID146015511-Sp0	1.0	8	-0.0029583108	-0.00581576	-0.004868624
CID91847286-Sp0	10.0	8	0.61897504	-0.0011285418	-0.0018104118
CID156615003-Sp0	10.0	8	0.5432018	-0.0008474043	-0.0015732329
CID168365358-Sp0	10.0	8	1.0029173	-0.001390368	-0.0013877446
CID10328139-Sp0	10.0	8	0.45618492	-0.00026784345	0.031997465
CID92229749-Sp0	10.0	8	0.21674974	0.39632198	-0.0028033145
CID168365831-Sp0	10.0	8	0.93669486	0.62698233	0.4706573
CID168373989-Sp0	10.0	8	0.10844211	0.21094286	-0.00393157
CID91860128-Sp0	10.0	8	0.8334691	-0.0013335485	-0.000107900945
CID91861591-Sp0	10.0	8	0.0712777	-0.002556002	-0.0027142179
CID146015511-Sp0	10.0	8	-0.00097336574	-0.0047648316	-0.0043765903
CID168364800-Sp0	0.1	1	-0.0011212536	-0.0020715136	-0.0018615625
CID168374462-Sp0	0.1	1	-3.869593e-05	0.17150429	-0.0005925503
CID26470610-Sp0	0.1	1	-0.0005540161	-0.0019749377	-0.0015796403
CID146015512-Sp0	0.1	1	-0.000995462	-0.0043172683	-0.0027065682
CID168369617-Sp0	0.1	1	-0.0012325704	-0.0037737964	-0.0016627372
CID12312600-Sp0	0.1	1	-0.0006642234	0.0108943805	-0.0012569358
CID70678964-Sp0	0.1	1	0.14551844	-0.003958653	-0.0016575174
CID89876144-Sp0	0.1	1	-0.00054799125	0.051783986	-0.0012094061
CID91848513-Sp0	0.1	1	-0.0018616095	-0.0027987158	-0.0029135756
CID168363925-Sp0	0.1	1	-0.00034209504	-0.0011648344	-0.0014819832
CID168364800-Sp0	1.0	1	-0.0002452816	-0.00029566092	-0.001104866
CID168374462-Sp0	1.0	1	0.061419867	0.3065459	-9.4224066e-05
CID26470610-Sp0	1.0	1	0.019724876	-0.00051066204	-0.00095752906
CID146015512-Sp0	1.0	1	-4.5612753e-05	-0.0027469657	-0.0018687202
CID168369617-Sp0	1.0	1	-0.0003750132	-0.002278247	-0.00057614606
CID12312600-Sp0	1.0	1	-6.9722532e-06	0.159007	-0.00079597096
CID70678964-Sp0	1.0	1	0.24024168	-0.0022017742	-0.0007735063
CID89876144-Sp0	1.0	1	-4.7424583e-05	0.18594927	-0.0008659206
CID91848513-Sp0	1.0	1	-0.0010430756	-0.0010919629	-0.0021663473
CID168363925-Sp0	1.0	1	0.07199019	0.06950398	-0.00061048433
CID168364800-Sp0	10.0	1	0.18804732	-0.0018576209	-0.00321316
CID168374462-Sp0	10.0	1	0.28789723	0.16136804	-0.0027692795
CID26470610-Sp0	10.0	1	0.15276985	-0.002835297	-0.0042584413
CID146015512-Sp0	10.0	1	0.4951267	-0.002002226	-0.0010209461
CID168369617-Sp0	10.0	1	0.63404036	0.42424572	0.49605602
CID12312600-Sp0	10.0	1	0.19294795	0.056761935	-0.003962287
CID70678964-Sp0	10.0	1	0.8122326	0.08750524	6.839633e-05
CID89876144-Sp0	10.0	1	0.15999314	-0.0011395293	-0.004768904
CID91848513-Sp0	10.0	1	0.15899494	-0.0034713421	-0.0041656867
CID168363925-Sp0	10.0	1	0.38009232	0.04872399	-0.0023321286
CID168364800-Sp0	0.1	5	-0.0011443062	-0.0018474284	-0.004115092
CID168374462-Sp0	0.1	5	-0.00039313614	0.13511452	-0.0030965172
CID26470610-Sp0	0.1	5	-0.0007754299	-0.0017488059	-0.0037180525
CID146015512-Sp0	0.1	5	-0.0010854022	-0.0037326845	-0.0052982876
CID168369617-Sp0	0.1	5	-0.00048419327	-0.00016691707	-0.0016628373
CID12312600-Sp0	0.1	5	-0.00026118068	0.011183426	-0.0030485576
CID70678964-Sp0	0.1	5	0.100581795	-0.0014585217	-0.0015535475
CID89876144-Sp0	0.1	5	-0.00045187815	0.039653942	-0.0034019642
CID91848513-Sp0	0.1	5	-0.001756583	-0.0029597913	-0.00569409
CID168363925-Sp0	0.1	5	0.0031242222	-0.0008581053	-0.0028225654
CID168364800-Sp0	1.0	5	-0.00055098947	-0.0014926931	-0.0035931848
CID168374462-Sp0	1.0	5	0.024037004	0.17914231	-0.0028667653
CID26470610-Sp0	1.0	5	-0.00013155743	-0.0013962075	-0.0033006393
CID146015512-Sp0	1.0	5	-0.00031966178	-0.003348201	-0.0048498106
CID168369617-Sp0	1.0	5	0.042116724	0.06553771	-0.0009371282
CID12312600-Sp0	1.0	5	0.032834023	0.06465926	-0.0028305268
CID70678964-Sp0	1.0	5	0.17482741	-0.00083927176	-0.0008643198
CID89876144-Sp0	1.0	5	0.013597116	0.09031825	-0.0031903672
CID91848513-Sp0	1.0	5	-0.0011999585	-0.0026169794	-0.0051958608
CID168363925-Sp0	1.0	5	0.08948349	-0.00042832634	-0.002453845
CID168364800-Sp0	10.0	5	0.2037529	-4.4253244e-05	-0.002128078
CID168374462-Sp0	10.0	5	0.12996739	0.23565999	-0.0018125908
CID26470610-Sp0	10.0	5	0.16036357	-0.00029858865	-0.0024369238
CID146015512-Sp0	10.0	5	0.34868276	-0.0018618804	-0.0026026533
CID168369617-Sp0	10.0	5	0.71402603	0.71619344	0.67533416
CID12312600-Sp0	10.0	5	0.11860907	0.18465665	-0.0018159277
CID70678964-Sp0	10.0	5	0.8685369	0.15639195	0.1800753
CID89876144-Sp0	10.0	5	0.079732776	0.15056914	-0.0023739857
CID91848513-Sp0	10.0	5	0.15049702	-0.001121385	-0.0035608308
CID168363925-Sp0	10.0	5	0.4423362	0.07307025	-0.0009096013
CID168364800-Sp0	0.1	4	-0.0007540046	-0.002074481	-0.001674343
CID168374462-Sp0	0.1	4	0.02847822	-0.00092622504	-0.0004897922
CID26470610-Sp0	0.1	4	-0.00049484626	-0.0013059002	-0.0013523507
CID146015512-Sp0	0.1	4	-0.0012588234	-0.0022161985	-0.0019621358
CID168369617-Sp0	0.1	4	0.062176347	-0.0018703273	-0.00042288346
CID12312600-Sp0	0.1	4	-0.00042453705	-0.0011979678	-0.0013257712
CID70678964-Sp0	0.1	4	-0.00050914165	-0.00328471	-0.0019250776
CID89876144-Sp0	0.1	4	-0.00072625116	-0.001470375	-0.0016261351
CID91848513-Sp0	0.1	4	-0.0010998254	-0.0019224023	-0.0021843174
CID168363925-Sp0	0.1	4	-1.1498928e-05	-0.0012435109	-0.0008332768
CID168364800-Sp0	1.0	4	-0.00015329749	-0.0011273638	-0.0007068792
CID168374462-Sp0	1.0	4	0.040066108	-0.00069556024	-0.00024923027
CID26470610-Sp0	1.0	4	-8.45398e-05	-0.0008519359	-0.0009504458
CID146015512-Sp0	1.0	4	-0.00047343492	-0.0012839708	-0.0009900975
CID168369617-Sp0	1.0	4	0.29572326	-0.00037747383	0.13743505
CID12312600-Sp0	1.0	4	0.012335047	-0.00078755495	-0.00084641215
CID70678964-Sp0	1.0	4	0.08911026	-0.0019059321	-0.0007026553
CID89876144-Sp0	1.0	4	-0.0002121596	-0.0010502356	-0.0010547101
CID91848513-Sp0	1.0	4	-0.0005094138	-0.0011395562	-0.0013634347
CID168363925-Sp0	1.0	4	0.07403643	-0.0006514564	-0.000333502
CID168364800-Sp0	10.0	4	0.033314362	-0.0015994095	-0.00063130795
CID168374462-Sp0	10.0	4	0.16004309	-0.0012076431	0.0298585
CID26470610-Sp0	10.0	4	0.07876199	-0.0010290366	-0.00016688481
CID146015512-Sp0	10.0	4	0.12709227	-0.0019308936	0.012808442
CID168369617-Sp0	10.0	4	0.99078614	0.5385072	0.4460853
CID12312600-Sp0	10.0	4	0.06636219	-0.0008728999	0.0061671585
CID70678964-Sp0	10.0	4	0.8111546	-0.00063383754	0.01242058
CID89876144-Sp0	10.0	4	0.032540083	-0.001348114	-0.00029758408
CID91848513-Sp0	10.0	4	0.0015200675	-0.0013345882	-0.0009737247
CID168363925-Sp0	10.0	4	0.23975754	-0.0011776086	-0.00026784852
CID168364800-Sp0	0.1	0	-0.00043220996	-0.0025248304	-0.0008430753
CID168374462-Sp0	0.1	0	0.0026191324	0.06287573	-0.0016818562
CID26470610-Sp0	0.1	0	0.0048516393	-0.0015167128	-0.0008060362
CID146015512-Sp0	0.1	0	-0.0015055336	-0.0054814434	-0.0015178802
CID168369617-Sp0	0.1	0	0.060711417	-0.0018448778	-0.00051765254
CID12312600-Sp0	0.1	0	0.013231829	-0.0003322564	-0.001102499
CID70678964-Sp0	0.1	0	-0.00028170212	-0.0034640871	-0.00044157615
CID89876144-Sp0	0.1	0	-0.00015802398	0.008782089	-0.0015968853
CID91848513-Sp0	0.1	0	-0.0006088258	-0.0029771763	-0.0012218102
CID168363925-Sp0	0.1	0	0.036949858	-0.0012781107	-0.000799539
CID168364800-Sp0	1.0	0	-0.00015841603	-0.00205417	-0.0008764427
CID168374462-Sp0	1.0	0	0.03632354	0.14926025	-0.001747314
CID26470610-Sp0	1.0	0	0.03098417	-0.0010222119	-0.00092031603
CID146015512-Sp0	1.0	0	-0.0013212261	-0.0050671026	-0.001462782
CID168369617-Sp0	1.0	0	0.14111972	-0.0012208963	-0.00020104088
CID12312600-Sp0	1.0	0	0.025662713	0.004858494	-0.0011810957
CID70678964-Sp0	1.0	0	0.005462289	-0.0029667066	-0.00028555669
CID89876144-Sp0	1.0	0	0.00035566092	0.045874704	-0.00168156
CID91848513-Sp0	1.0	0	-0.0003263417	-0.0025522467	-0.0012243887
CID168363925-Sp0	1.0	0	0.073748425	-0.00070817024	-0.00076833507
CID168364800-Sp0	10.0	0	0.20155922	-9.4066556e-05	-0.0010816356
CID168374462-Sp0	10.0	0	0.3716244	0.6269953	-0.00010249622
CID26470610-Sp0	10.0	0	0.1726929	-0.00074778806	-0.0017028823
CID146015512-Sp0	10.0	0	0.058863934	-0.0022847843	-0.00084235065
CID168369617-Sp0	10.0	0	0.8947603	0.87876475	0.71121186
CID12312600-Sp0	10.0	0	0.20518164	0.29069287	-0.00086366985
CID70678964-Sp0	10.0	0	0.67217916	0.34613445	0.27123305
CID89876144-Sp0	10.0	0	0.18016589	0.32216918	-0.0013616118
CID91848513-Sp0	10.0	0	0.09233875	-0.0013862398	-0.0019471043
CID168363925-Sp0	10.0	0	0.43757635	0.115020335	-0.0006542859
CID168364800-Sp0	0.1	7	-0.001446891	-0.0014542966	-0.0019565357
CID168374462-Sp0	0.1	7	-0.00083595514	0.026167236	-0.0013938748
CID26470610-Sp0	0.1	7	-0.0007949321	-0.0017877176	-0.0019915397
CID146015512-Sp0	0.1	7	-0.0018670104	-0.0027435287	-0.0026734434
CID168369617-Sp0	0.1	7	0.03409268	-0.0016669234	-0.000353477
CID12312600-Sp0	0.1	7	-0.0010009606	0.2823361	-0.002420305
CID70678964-Sp0	0.1	7	0.10938402	-0.0021251566	-0.001212313
CID89876144-Sp0	0.1	7	-0.0011462049	0.32702857	-0.0026554714
CID91848513-Sp0	0.1	7	-0.0014210258	-0.0023082478	-0.0027279889
CID168363925-Sp0	0.1	7	-0.0005113013	-0.00090536906	-0.0013726712
CID168364800-Sp0	1.0	7	-0.00079979043	-0.00077527564	-0.0015372614
CID168374462-Sp0	1.0	7	-0.00040190472	0.110531256	-0.0016751046
CID26470610-Sp0	1.0	7	-0.00028944566	-0.0011807639	-0.0017952333
CID146015512-Sp0	1.0	7	-0.001112308	-0.0019624957	-0.0017708413
CID168369617-Sp0	1.0	7	0.19144969	-9.333759e-05	0.11651731
CID12312600-Sp0	1.0	7	-0.00048129662	0.3343222	-0.0024870865
CID70678964-Sp0	1.0	7	0.23607291	-0.0010470697	0.0048657954
CID89876144-Sp0	1.0	7	-0.000725874	0.3654991	-0.0026301772
CID91848513-Sp0	1.0	7	-0.0009256547	-0.0017304434	-0.0025122922
CID168363925-Sp0	1.0	7	0.023932725	-0.00033237756	-0.0012450941
CID168364800-Sp0	10.0	7	0.11885896	-0.0007499464	-0.0012142537
CID168374462-Sp0	10.0	7	0.18930836	0.09141341	-0.00077105686
CID26470610-Sp0	10.0	7	0.08249811	-0.0012444957	-0.001670712
CID146015512-Sp0	10.0	7	0.214181	-0.0015398329	0.047615916
CID168369617-Sp0	10.0	7	0.7494141	0.6822406	0.87132895
CID12312600-Sp0	10.0	7	0.16908397	0.27652666	-0.001635491
CID70678964-Sp0	10.0	7	0.8828856	0.10948358	0.36038092
CID89876144-Sp0	10.0	7	0.15887344	0.23923442	-0.0015862752
CID91848513-Sp0	10.0	7	0.09229319	-0.001833367	-0.0022009856
CID168363925-Sp0	10.0	7	0.39334214	0.08824636	-0.00028028683
CID168364800-Sp0	0.1	3	-0.0011549641	-0.0001382695	-0.003227312
CID168374462-Sp0	0.1	3	-0.00019203454	0.12363469	-0.0027255195
CID26470610-Sp0	0.1	3	-0.00082464755	-0.0007847118	-0.0024390721
CID146015512-Sp0	0.1	3	-0.0008271712	-0.0023339908	-0.0023730365
CID168369617-Sp0	0.1	3	-0.0007931292	0.026480228	-0.001092407
CID12312600-Sp0	0.1	3	-0.0003712678	0.042005517	-0.0026073852
CID70678964-Sp0	0.1	3	0.10869591	-0.0014063314	-0.00030588254
CID89876144-Sp0	0.1	3	-0.00056606723	0.10134098	-0.0033084222
CID91848513-Sp0	0.1	3	-0.0013682623	-0.0009205995	-0.0034552428
CID168363925-Sp0	0.1	3	0.0003375113	0.017923981	-0.0021031147
CID168364800-Sp0	1.0	3	-0.00046815944	0.07508971	-0.0033096452
CID168374462-Sp0	1.0	3	0.05281511	0.23184367	-0.0027500137
CID26470610-Sp0	1.0	3	-0.0001439841	0.0084589645	-0.002459416
CID146015512-Sp0	1.0	3	0.005028993	-0.0014130186	-0.002254067
CID168369617-Sp0	1.0	3	-1.6711651e-06	0.16348228	-0.0011163455
CID12312600-Sp0	1.0	3	0.047223046	0.10563528	-0.0028035392
CID70678964-Sp0	1.0	3	0.16965584	-0.0007261446	0.028288797
CID89876144-Sp0	1.0	3	0.021111995	0.17681248	-0.0034527394
CID91848513-Sp0	1.0	3	-0.0006677064	0.0059647784	-0.0035549966
CID168363925-Sp0	1.0	3	0.07639434	0.11592551	-0.0023100344
CID168364800-Sp0	10.0	3	0.15205789	0.06328462	-0.0036128594
CID168374462-Sp0	10.0	3	0.18339002	0.27240083	-0.0034303132
CID26470610-Sp0	10.0	3	0.1057978	0.0029509738	-0.0034183178
CID146015512-Sp0	10.0	3	0.18259849	-0.0006902875	-0.0022221291
CID168369617-Sp0	10.0	3	0.54669327	0.7541241	0.27146205
CID12312600-Sp0	10.0	3	0.116938934	0.1906428	-0.0036603035
CID70678964-Sp0	10.0	3	0.600884	0.27179646	0.21463698
CID89876144-Sp0	10.0	3	0.095485486	0.1744925	-0.004426545
CID91848513-Sp0	10.0	3	0.12412502	-0.000412499	-0.00392591
CID168363925-Sp0	10.0	3	0.30796862	0.3052773	-0.003055744
CID168364800-Sp0	0.1	2	-0.0005605146	-0.0022434457	-0.001634035
CID168374462-Sp0	0.1	2	0.018340498	0.0563787	-0.0008164656
CID26470610-Sp0	0.1	2	-0.00034900455	-0.002201265	-0.0014498776
CID146015512-Sp0	0.1	2	-0.0014594767	-0.004950007	-0.003057512
CID168369617-Sp0	0.1	2	-6.61099e-05	-0.0006756671	-0.00079282164
CID12312600-Sp0	0.1	2	0.0033450872	-0.0005831945	-0.0011262298
CID70678964-Sp0	0.1	2	0.042625785	-0.0033566952	-0.0034559018
CID89876144-Sp0	0.1	2	-0.00037920967	0.020813987	-0.001399081
CID91848513-Sp0	0.1	2	-0.0012653675	-0.004009949	-0.0023243278
CID168363925-Sp0	0.1	2	0.0038132817	-0.0017705206	-0.0009237778
CID168364800-Sp0	1.0	2	0.040964082	-0.00050590065	-0.0006201151
CID168374462-Sp0	1.0	2	0.051942974	0.24770221	-0.0010423932
CID26470610-Sp0	1.0	2	0.03790474	-0.0007023844	-0.00084224343
CID146015512-Sp0	1.0	2	-0.00021846696	-0.003122601	-0.0020407867
CID168369617-Sp0	1.0	2	0.13049267	0.050268188	0.12322768
CID12312600-Sp0	1.0	2	0.07550922	0.05496008	-0.0013975519
CID70678964-Sp0	1.0	2	0.18863326	-0.0018794838	-0.0021963061
CID89876144-Sp0	1.0	2	0.012323618	0.16152589	-0.0024486282
CID91848513-Sp0	1.0	2	-0.00022256821	-0.0024912031	-0.0014353317
CID168363925-Sp0	1.0	2	0.10930064	-0.00015617012	-2.4570376e-05
CID168364800-Sp0	10.0	2	0.2665289	0.14672835	-0.0029395141
CID168374462-Sp0	10.0	2	0.38815004	0.45416337	-0.0011081176
CID26470610-Sp0	10.0	2	0.14991014	-0.0009237084	-0.0039033967
CID146015512-Sp0	10.0	2	0.15414712	-0.0018228973	-0.0033413153
CID168369617-Sp0	10.0	2	0.92374873	0.9479637	0.88986784
CID12312600-Sp0	10.0	2	0.2371815	0.14813429	-0.0023515506
CID70678964-Sp0	10.0	2	0.8372855	0.118842036	0.08553636
CID89876144-Sp0	10.0	2	0.1710433	0.1392794	-0.0030211417
CID91848513-Sp0	10.0	2	0.16139135	-0.00084729656	-0.0046930416
CID168363925-Sp0	10.0	2	0.42566332	0.16313961	-0.0011944664
CID168364800-Sp0	0.1	6	-0.0014715093	-0.0026738732	-0.0026825017
CID168374462-Sp0	0.1	6	-0.0015571832	0.048412517	-0.0035151865
CID26470610-Sp0	0.1	6	-0.0006150569	-0.0027830522	-0.0022548023
CID146015512-Sp0	0.1	6	-0.0021100515	-0.003456642	-0.003954371
CID168369617-Sp0	0.1	6	-0.0011664834	-0.0006688539	-0.0015462962
CID12312600-Sp0	0.1	6	-0.00055670575	0.03948193	-0.0024575125
CID70678964-Sp0	0.1	6	-0.0005514809	-0.0017839103	-0.0023401505
CID89876144-Sp0	0.1	6	-0.0009712192	0.13134624	-0.0028713976
CID91848513-Sp0	0.1	6	-0.0018595576	-0.0041788574	-0.0029742722
CID168363925-Sp0	0.1	6	-0.00048372432	-0.0007972142	-0.0020935123
CID168364800-Sp0	1.0	6	-4.38641e-05	-0.001163569	-0.0015646023
CID168374462-Sp0	1.0	6	-0.00023424014	0.19886646	-0.0023257365
CID26470610-Sp0	1.0	6	0.041005746	-0.0019307893	-0.0014459451
CID146015512-Sp0	1.0	6	-0.0004348071	-0.002471246	-0.002676419
CID168369617-Sp0	1.0	6	0.16682929	0.07671313	0.060578942
CID12312600-Sp0	1.0	6	0.015093386	0.12186933	-0.0016367924
CID70678964-Sp0	1.0	6	0.120511904	-0.00039635284	-0.0010266566
CID89876144-Sp0	1.0	6	-0.00016547009	0.23143347	-0.0021620812
CID91848513-Sp0	1.0	6	-0.00045554547	-0.0025353367	-0.002036904
CID168363925-Sp0	1.0	6	0.06061995	0.039926566	-0.0011515849
CID168364800-Sp0	10.0	6	0.10431361	-0.0016927501	-0.0013487899
CID168374462-Sp0	10.0	6	0.13406879	0.19454125	-0.0015466296
CID26470610-Sp0	10.0	6	0.12253741	-0.0020963838	-0.00075581355
CID146015512-Sp0	10.0	6	0.3774917	-0.0020390379	-0.0018295755
CID168369617-Sp0	10.0	6	0.8997686	0.6587173	0.57050955
CID12312600-Sp0	10.0	6	0.12613827	0.22726402	-0.0008807492
CID70678964-Sp0	10.0	6	0.81876266	0.16064242	0.0054539144
CID89876144-Sp0	10.0	6	0.10004326	0.23355827	-0.0016887155
CID91848513-Sp0	10.0	6	0.122161895	-0.0021471702	-0.00067790877
CID168363925-Sp0	10.0	6	0.30034885	0.28116935	-0.0009173873
CID168364800-Sp0	0.1	9	-0.0018817704	-0.00076503184	-0.0021927725
CID168374462-Sp0	0.1	9	-0.0010243091	0.11654492	-0.0030132616
CID26470610-Sp0	0.1	9	-0.00093388703	-0.0012459261	-0.0014539467
CID146015512-Sp0	0.1	9	-0.0023326043	-0.0017898775	-0.0015507118
CID168369617-Sp0	0.1	9	-0.0016335639	0.20879766	-0.0018631316
CID12312600-Sp0	0.1	9	-0.00073974667	-0.00076892506	-0.0017913938
CID70678964-Sp0	0.1	9	-0.0014354663	-0.0021841652	-0.0014551054
CID89876144-Sp0	0.1	9	-0.001220603	-5.178377e-05	-0.002503054
CID91848513-Sp0	0.1	9	-0.0018215749	-0.00054398953	-0.002473151
CID168363925-Sp0	0.1	9	-0.0011403251	-0.00074761047	-0.0015879429
CID168364800-Sp0	1.0	9	-0.0007576552	0.030440927	-0.0019679829
CID168374462-Sp0	1.0	9	-0.00027460858	0.27191916	-0.003308038
CID26470610-Sp0	1.0	9	0.002584651	-0.00049918797	-0.0011922999
CID146015512-Sp0	1.0	9	-0.00085419684	-0.00082769885	-0.00022160381
CID168369617-Sp0	1.0	9	-4.5069602e-05	0.51691306	-0.0016009803
CID12312600-Sp0	1.0	9	0.02373907	0.022276744	-0.0017072852
CID70678964-Sp0	1.0	9	0.020357639	-0.0021700838	-0.00099881
CID89876144-Sp0	1.0	9	-0.00043066067	0.122120835	-0.0026830512
CID91848513-Sp0	1.0	9	-0.00091109157	0.0037253052	-0.002371995
CID168363925-Sp0	1.0	9	0.029583603	0.068436414	-0.0013809593
CID168364800-Sp0	10.0	9	0.11183114	0.14541154	-0.0015712361
CID168374462-Sp0	10.0	9	0.16480662	0.47046077	-0.0029287266
CID26470610-Sp0	10.0	9	0.16224974	-0.0008517627	-0.00147548
CID146015512-Sp0	10.0	9	0.1754531	-0.001288575	-7.952079e-05
CID168369617-Sp0	10.0	9	0.47862247	0.781955	0.30159593
CID12312600-Sp0	10.0	9	0.15888336	0.19871894	-0.0011495928
CID70678964-Sp0	10.0	9	0.72154886	-0.0004942943	0.12123221
CID89876144-Sp0	10.0	9	0.123331	0.25847563	-0.0020086358
CID91848513-Sp0	10.0	9	0.17994787	0.044727698	-0.0034479988
CID168363925-Sp0	10.0	9	0.2511929	0.23413008	-0.0012282841
CID168364800-Sp0	0.1	8	-0.0017314447	-0.0024765297	-0.0028467493
CID168374462-Sp0	0.1	8	-0.0012370471	0.37412235	-0.0022523873
CID26470610-Sp0	0.1	8	-0.00078369514	-0.0028243267	-0.0024776494
CID146015512-Sp0	0.1	8	-0.0017817012	-0.0040611653	-0.0036006733
CID168369617-Sp0	0.1	8	-0.001301239	-0.0014974233	-0.0019949004
CID12312600-Sp0	0.1	8	-0.0009952827	0.32001913	-0.002317249
CID70678964-Sp0	0.1	8	0.04052314	-0.0023124244	-0.0014437133
CID89876144-Sp0	0.1	8	-0.0014854847	0.39108258	-0.0029774006
CID91848513-Sp0	0.1	8	-0.0020790107	-0.004403738	-0.004196588
CID168363925-Sp0	0.1	8	-0.00038680894	-0.00089999137	-0.0017422917
CID168364800-Sp0	1.0	8	-0.0009961702	-0.00064045517	-0.0020063056
CID168374462-Sp0	1.0	8	0.013964146	0.55775076	-0.0019506847
CID26470610-Sp0	1.0	8	-0.00013136238	-0.001397855	-0.0017817529
CID146015512-Sp0	1.0	8	-0.0010168148	-0.0023299833	-0.002913434
CID168369617-Sp0	1.0	8	-0.0004226583	0.010070473	-0.00117953
CID12312600-Sp0	1.0	8	-8.9000314e-05	0.47054213	-0.0023150283
CID70678964-Sp0	1.0	8	0.123702124	-0.0010507136	-0.0007867874
CID89876144-Sp0	1.0	8	-0.0005565563	0.5009877	-0.0030244545
CID91848513-Sp0	1.0	8	-0.0014056616	-0.0028580397	-0.003210817
CID168363925-Sp0	1.0	8	0.046961784	0.1424198	-0.0013405457
CID168364800-Sp0	10.0	8	0.14248544	0.1470233	-0.0031493043
CID168374462-Sp0	10.0	8	0.34167346	0.65290815	-0.0016764149
CID26470610-Sp0	10.0	8	0.09780456	-0.0013823023	-0.0032037226
CID146015512-Sp0	10.0	8	0.1745802	-0.0026334422	-0.0026307732
CID168369617-Sp0	10.0	8	0.81042427	0.87799937	0.7154412
CID12312600-Sp0	10.0	8	0.25270963	0.4974701	-0.0019349951
CID70678964-Sp0	10.0	8	0.6621545	0.10846959	0.01964441
CID89876144-Sp0	10.0	8	0.17704822	0.49287787	-0.0033182174
CID91848513-Sp0	10.0	8	0.03042905	-0.0011014704	-0.003861859
CID168363925-Sp0	10.0	8	0.30501634	0.21308458	-0.0021051127
CID91847458-Sp0	0.1	1	-0.0014848217	-0.006298619	-0.003813231
CID168366305-Sp0	0.1	1	0.0029500723	0.019765966	-0.00092392607
CID168376269-Sp0	0.1	1	-0.00024951532	-0.0008045246	-0.001019546
CID21634887-Sp0	0.1	1	-5.5565237e-05	-0.00014084145	-0.00087428745
CID91847874-Sp0	0.1	1	-0.0025327418	-0.011481056	-0.005765462
CID91857615-Sp0	0.1	1	-0.0027705552	-0.0062061553	-0.003948378
CID168370577-Sp0	0.1	1	-0.00018954067	-0.00037111968	-0.0012820105
CID168376742-Sp0	0.1	1	-0.00053854403	-0.0004503098	-0.0014146069
CID91858088-Sp0	0.1	1	0.0578337	-0.0029014086	-0.0023747967
CID91857042-Sp0	0.1	1	-0.001633343	-0.0045993757	-0.0033108138
CID91847458-Sp0	1.0	1	-0.00024372264	-0.0047800737	-0.0028552788
CID168366305-Sp0	1.0	1	0.051901743	0.14136143	-0.00054107513
CID168376269-Sp0	1.0	1	0.04568626	0.051934518	-0.000477027
CID21634887-Sp0	1.0	1	0.046338826	0.11933346	-0.0004697682
CID91847874-Sp0	1.0	1	-0.0017361074	-0.010206717	-0.0049595176
CID91857615-Sp0	1.0	1	-0.0020889544	-0.004573414	-0.0031321538
CID168370577-Sp0	1.0	1	0.04930629	0.10985105	-0.0007778811
CID168376742-Sp0	1.0	1	0.017044827	0.101945564	-0.00090078055
CID91858088-Sp0	1.0	1	0.31999165	-0.0025097083	-0.002237008
CID91857042-Sp0	1.0	1	-0.00069629116	-0.0030039821	-0.0024549626
CID91847458-Sp0	10.0	1	0.778296	-0.0031106407	-0.0013034792
CID168366305-Sp0	10.0	1	0.24459107	0.023945399	-0.0036619627
CID168376269-Sp0	10.0	1	0.347189	0.26024574	-0.0015235798
CID21634887-Sp0	10.0	1	0.2470425	0.052978903	-0.00305552
CID91847874-Sp0	10.0	1	0.09886306	-0.0063978145	-0.003767458
CID91857615-Sp0	10.0	1	0.1604252	-0.002159578	-0.0016226224
CID168370577-Sp0	10.0	1	0.20497636	-0.00057849585	-0.004122885
CID168376742-Sp0	10.0	1	0.19687271	-0.0016323642	-0.0045652096
CID91858088-Sp0	10.0	1	0.8010353	-0.0017483736	-0.00231003
CID91857042-Sp0	10.0	1	0.5302688	-0.0032260094	-0.0024027764
CID91847458-Sp0	0.1	5	0.019053698	-0.0045469045	-0.0054282933
CID168366305-Sp0	0.1	5	0.0026738644	0.049649656	-0.002885769
CID168376269-Sp0	0.1	5	-0.0001873672	0.11718618	-0.0021455805
CID21634887-Sp0	0.1	5	-7.154315e-05	0.013504773	-0.0027682285
CID91847874-Sp0	0.1	5	-0.0028134112	-0.0037879783	-0.0058224145
CID91857615-Sp0	0.1	5	-0.003729937	-0.0043324754	-0.0074945036
CID168370577-Sp0	0.1	5	-0.0001289168	-0.00012745209	-0.0026205308
CID168376742-Sp0	0.1	5	-0.00033541708	-0.00019609845	-0.0035737604
CID91858088-Sp0	0.1	5	0.07359116	-0.0033397519	-0.0043861186
CID91857042-Sp0	0.1	5	-0.0006491843	-0.0037100397	-0.0057564327
CID91847458-Sp0	1.0	5	0.16056873	-0.0041052466	-0.004613671
CID168366305-Sp0	1.0	5	0.05713877	0.08178621	-0.0026662594
CID168376269-Sp0	1.0	5	0.06431482	0.18253496	-0.0017823271
CID21634887-Sp0	1.0	5	0.05853802	0.06497567	-0.0025347448
CID91847874-Sp0	1.0	5	-0.0022033914	-0.003241074	-0.005134235
CID91857615-Sp0	1.0	5	-0.003131523	-0.003897469	-0.006866223
CID168370577-Sp0	1.0	5	0.054563865	0.028882764	-0.0024149413
CID168376742-Sp0	1.0	5	0.019187897	0.017644353	-0.0033289683
CID91858088-Sp0	1.0	5	0.22450313	-0.0028588201	-0.0036269145
CID91857042-Sp0	1.0	5	0.004104346	-0.0032300982	-0.0052133207
CID91847458-Sp0	10.0	5	0.87277037	-0.002294428	-0.00073804066
CID168366305-Sp0	10.0	5	0.109269254	0.18312937	-0.0017583845
CID168376269-Sp0	10.0	5	0.24213323	0.40042204	0.06013175
CID21634887-Sp0	10.0	5	0.098715305	0.10939522	-0.0018534167
CID91847874-Sp0	10.0	5	0.16586763	-0.0004352685	-0.0021880418
CID91857615-Sp0	10.0	5	0.15053137	-0.00088820286	-0.0036128962
CID168370577-Sp0	10.0	5	0.13326442	0.11269701	-0.0017606388
CID168376742-Sp0	10.0	5	0.07880743	0.10469435	-0.0023639186
CID91858088-Sp0	10.0	5	0.5000618	-0.001654342	-0.0020703245
CID91857042-Sp0	10.0	5	0.32564086	-0.0018192604	-0.0031898695
CID91847458-Sp0	0.1	4	-0.000868964	-0.0020195076	-0.0016213086
CID168366305-Sp0	0.1	4	0.008316204	-0.0009598535	-0.00058603496
CID168376269-Sp0	0.1	4	0.044580027	-0.0010581386	-0.00037762045
CID21634887-Sp0	0.1	4	-0.00010667056	-0.00075561984	-0.00077080633
CID91847874-Sp0	0.1	4	-0.004313193	-0.0066793035	-0.0071504363
CID91857615-Sp0	0.1	4	-0.0020225977	-0.004006112	-0.003854317
CID168370577-Sp0	0.1	4	-0.00026631518	-0.00096445216	-0.0011954283
CID168376742-Sp0	0.1	4	-0.0005397643	-0.0014052248	-0.0012738598
CID91858088-Sp0	0.1	4	-0.00028889804	-0.0013935253	-0.00094484864
CID91857042-Sp0	0.1	4	-4.732132e-05	-0.0014909315	-0.0012402561
CID91847458-Sp0	1.0	4	0.04704684	-0.0012127325	-0.0003826642
CID168366305-Sp0	1.0	4	0.04324712	-0.000532382	-0.00016235231
CID168376269-Sp0	1.0	4	0.11798396	-0.00032989695	0.02921176
CID21634887-Sp0	1.0	4	0.025176719	-0.0004634009	-0.0004775752
CID91847874-Sp0	1.0	4	-0.0034340732	-0.0055377255	-0.0060959677
CID91857615-Sp0	1.0	4	-0.00070238725	-0.0027558326	-0.0026654808
CID168370577-Sp0	1.0	4	0.022491768	-0.00065939856	-0.0007850078
CID168376742-Sp0	1.0	4	-4.493773e-05	-0.0010771683	-0.00083782105
CID91858088-Sp0	1.0	4	0.05510409	-0.0006430255	-0.00027527972
CID91857042-Sp0	1.0	4	0.1030387	-0.00088080554	-0.0004059702
CID91847458-Sp0	10.0	4	0.6370387	0.046901353	0.024002478
CID168366305-Sp0	10.0	4	0.14053997	-0.0007734191	0.03350368
CID168376269-Sp0	10.0	4	0.3859564	0.14750552	0.20483133
CID21634887-Sp0	10.0	4	0.10324931	-0.00059912115	0.037049726
CID91847874-Sp0	10.0	4	-0.00039798915	-0.002028546	-0.0034786582
CID91857615-Sp0	10.0	4	0.08553602	-0.0017857095	-0.0016598132
CID168370577-Sp0	10.0	4	0.07794798	-0.00085556577	0.017298982
CID168376742-Sp0	10.0	4	0.07073416	-0.0012605693	-2.5442689e-05
CID91858088-Sp0	10.0	4	0.38565767	-5.8424917e-05	0.028491512
CID91857042-Sp0	10.0	4	0.59028745	-0.0002289307	-0.0015661573
CID91847458-Sp0	0.1	0	-5.486682e-06	-0.0054412517	-0.0010855057
CID168366305-Sp0	0.1	0	0.033755496	0.009433858	-0.0010975244
CID168376269-Sp0	0.1	0	0.01588326	0.07316212	-0.0010160175
CID21634887-Sp0	0.1	0	0.029457375	-0.00023791745	-0.00081607123
CID91847874-Sp0	0.1	0	-0.0014900337	-0.006815028	-0.004061147
CID91857615-Sp0	0.1	0	-0.0014130987	-0.0057759914	-0.001973579
CID168370577-Sp0	0.1	0	0.028921805	-0.00031475417	-0.0011285616
CID168376742-Sp0	0.1	0	-8.508593e-05	-0.00067993667	-0.0013911136
CID91858088-Sp0	0.1	0	0.09139374	-0.0018723753	-0.0010805648
CID91857042-Sp0	0.1	0	0.021905877	-0.0033221866	-0.0008856179
CID91847458-Sp0	1.0	0	0.040314466	-0.0049253264	-0.0008664953
CID168366305-Sp0	1.0	0	0.052246712	0.0394329	-0.0011264258
CID168376269-Sp0	1.0	0	0.052845187	0.16414225	-0.0011403406
CID21634887-Sp0	1.0	0	0.04377368	0.009121604	-0.00088453165
CID91847874-Sp0	1.0	0	-0.0012396553	-0.006418586	-0.00407109
CID91857615-Sp0	1.0	0	-0.0012041223	-0.00551167	-0.0019800246
CID168370577-Sp0	1.0	0	0.047251657	-3.529802e-05	-0.0011251007
CID168376742-Sp0	1.0	0	0.007205412	-0.00027841234	-0.0014957568
CID91858088-Sp0	1.0	0	0.17541616	-0.0013860858	-0.00096843904
CID91857042-Sp0	1.0	0	0.059006065	-0.0027859667	-0.0007857867
CID91847458-Sp0	10.0	0	0.94922537	-0.0013525257	0.20120661
CID168366305-Sp0	10.0	0	0.309381	0.3761431	-0.0003615337
CID168376269-Sp0	10.0	0	0.42713976	0.60592973	0.117756575
CID21634887-Sp0	10.0	0	0.19447564	0.26201934	-0.0006138275
CID91847874-Sp0	10.0	0	0.022448823	-0.0053184675	-0.004484782
CID91857615-Sp0	10.0	0	0.055786334	-0.003211057	-0.0017037892
CID168370577-Sp0	10.0	0	0.29376853	0.26933777	-0.0006493986
CID168376742-Sp0	10.0	0	0.18308225	0.21238941	-0.0012637293
CID91858088-Sp0	10.0	0	0.79814327	0.171361	0.15212074
CID91857042-Sp0	10.0	0	0.72520304	-0.0005988136	0.048389696
CID91847458-Sp0	0.1	7	-0.0016195296	-0.005347011	-0.0028626632
CID168366305-Sp0	0.1	7	-0.00063414813	0.29383817	-0.0019210206
CID168376269-Sp0	0.1	7	-0.00038863972	0.33263564	-0.0017039014
CID21634887-Sp0	0.1	7	-0.00073711097	0.17255118	-0.0016408165
CID91847874-Sp0	0.1	7	-0.0028817127	-0.00533926	-0.0041212183
CID91857615-Sp0	0.1	7	-0.0020930027	-0.004373943	-0.0039877985
CID168370577-Sp0	0.1	7	-0.0008401756	0.09611565	-0.0018206731
CID168376742-Sp0	0.1	7	-0.0009381331	0.2269111	-0.0024725958
CID91858088-Sp0	0.1	7	-0.0012830285	-0.0032319177	-0.0019252361
CID91857042-Sp0	0.1	7	-0.0014289311	-0.003165163	-0.0025128883
CID91847458-Sp0	1.0	7	-0.0004386805	-0.0049106767	-0.0020074588
CID168366305-Sp0	1.0	7	-5.719021e-05	0.35121042	-0.0020170137
CID168376269-Sp0	1.0	7	0.02683705	0.390975	-0.0014010329
CID21634887-Sp0	1.0	7	-0.00011824161	0.2922761	-0.0018860999
CID91847874-Sp0	1.0	7	-0.0021970754	-0.0046092686	-0.0035098642
CID91857615-Sp0	1.0	7	-0.0013914023	-0.0036207389	-0.0033802276
CID168370577-Sp0	1.0	7	-0.00034164696	0.15803047	-0.00193175
CID168376742-Sp0	1.0	7	-0.00060070213	0.23102614	-0.0024664009
CID91858088-Sp0	1.0	7	-8.052781e-05	-0.0028639757	-0.0012871058
CID91857042-Sp0	1.0	7	-0.000915004	-0.0027380195	-0.001997217
CID91847458-Sp0	10.0	7	0.67178154	-0.0034404998	0.31904358
CID168366305-Sp0	10.0	7	0.2544277	0.2846123	-0.0005644466
CID168376269-Sp0	10.0	7	0.4036826	0.65342915	0.2355043
CID21634887-Sp0	10.0	7	0.19242842	0.2027623	-0.001075495
CID91847874-Sp0	10.0	7	0.18970901	-0.0024661084	-0.0020057894
CID91857615-Sp0	10.0	7	0.15806058	-0.0018623437	-0.0023103154
CID168370577-Sp0	10.0	7	0.17017898	0.16341573	-0.00091274735
CID168376742-Sp0	10.0	7	0.16767575	0.17061417	-0.0015824238
CID91858088-Sp0	10.0	7	0.5093487	-0.0025097814	0.11334015
CID91857042-Sp0	10.0	7	0.20827484	-0.0024229893	-0.0004275769
CID91847458-Sp0	0.1	3	-0.001060505	-0.0038039845	-0.0023926194
CID168366305-Sp0	0.1	3	-0.00012822688	0.019057967	-0.0017820826
CID168376269-Sp0	0.1	3	0.01195924	0.19527829	-0.002114344
CID21634887-Sp0	0.1	3	-9.365484e-05	0.031579807	-0.002041748
CID91847874-Sp0	0.1	3	-0.0039391946	-0.005046917	-0.0074383593
CID91857615-Sp0	0.1	3	-0.0033074813	-0.0039055077	-0.004838369
CID168370577-Sp0	0.1	3	-0.00016924232	0.07374379	-0.0029130147
CID168376742-Sp0	0.1	3	-0.00037305444	0.09732034	-0.0029386142
CID91858088-Sp0	0.1	3	-0.0003708826	-0.0018733764	-0.0011486906
CID91857042-Sp0	0.1	3	-0.0014013315	-0.001968326	-0.0025255713
CID91847458-Sp0	1.0	3	-0.0001765576	-0.003167023	-0.0017595973
CID168366305-Sp0	1.0	3	0.08180014	0.10024537	-0.002156227
CID168376269-Sp0	1.0	3	0.10116028	0.30139774	-0.0022558405
CID21634887-Sp0	1.0	3	0.059214212	0.07979073	-0.0020815765
CID91847874-Sp0	1.0	3	-0.0032762145	-0.0041654985	-0.0069282255
CID91857615-Sp0	1.0	3	-0.0026547615	-0.0028090542	-0.004346639
CID168370577-Sp0	1.0	3	0.056740783	0.13307287	-0.0028978556
CID168376742-Sp0	1.0	3	0.043860912	0.16830981	-0.003150115
CID91858088-Sp0	1.0	3	0.13556449	-0.0014463072	-0.0010536227
CID91857042-Sp0	1.0	3	-0.0005470471	-0.00084393274	-0.0024121567
CID91847458-Sp0	10.0	3	0.8145894	-0.0016004576	0.112428576
CID168366305-Sp0	10.0	3	0.12822092	0.1761568	-0.0030134853
CID168376269-Sp0	10.0	3	0.28301987	0.59292924	-0.001481125
CID21634887-Sp0	10.0	3	0.1006685	0.11224427	-0.0030536717
CID91847874-Sp0	10.0	3	0.06253378	-0.0015437163	-0.005301572
CID91857615-Sp0	10.0	3	0.099361725	0.015340731	-0.004025148
CID168370577-Sp0	10.0	3	0.13121983	0.151156	-0.0036659583
CID168376742-Sp0	10.0	3	0.1220084	0.20344292	-0.0042076805
CID91858088-Sp0	10.0	3	0.5214454	-0.00069496734	0.014586106
CID91857042-Sp0	10.0	3	0.2616201	0.06787997	-0.002131346
CID91847458-Sp0	0.1	2	-0.00011732637	-0.005783851	-0.0044028014
CID168366305-Sp0	0.1	2	0.030373827	0.07177922	-0.0008443913
CID168376269-Sp0	0.1	2	0.0096376985	0.2016871	-0.0010168757
CID21634887-Sp0	0.1	2	0.016750798	-0.00050154625	-0.00075980066
CID91847874-Sp0	0.1	2	-0.0023434556	-0.008065476	-0.0038081305
CID91857615-Sp0	0.1	2	-0.0021236648	-0.006104551	-0.0035112111
CID168370577-Sp0	0.1	2	0.0191575	-0.0004893207	-0.0008290675
CID168376742-Sp0	0.1	2	-0.00017002478	-0.00027935952	-0.0011707541
CID91858088-Sp0	0.1	2	0.39582276	-0.00398185	-0.0018023463
CID91857042-Sp0	0.1	2	-0.000561471	-0.0033408946	-0.0020083042
CID91847458-Sp0	1.0	2	0.4123065	-0.0047718054	-0.0019692571
CID168366305-Sp0	1.0	2	0.060017332	0.21937269	-0.0012524963
CID168376269-Sp0	1.0	2	0.04194756	0.44646353	-0.0014872053
CID21634887-Sp0	1.0	2	0.059468344	0.008869827	-0.001095832
CID91847874-Sp0	1.0	2	-0.0016141941	-0.0064972863	-0.0028115471
CID91857615-Sp0	1.0	2	-0.0012725964	-0.0046332185	-0.0026103726
CID168370577-Sp0	1.0	2	0.09188918	0.07131292	-0.0010585147
CID168376742-Sp0	1.0	2	0.044943064	0.07165602	-0.001716473
CID91858088-Sp0	1.0	2	0.77782613	-0.00350021	0.006435424
CID91857042-Sp0	1.0	2	0.057658166	-0.0019113336	-0.00101666
CID91847458-Sp0	10.0	2	1.1091294	-0.0032236248	0.31494865
CID168366305-Sp0	10.0	2	0.31966844	0.33117765	-0.0012568014
CID168376269-Sp0	10.0	2	0.5052046	0.70234096	0.12587386
CID21634887-Sp0	10.0	2	0.13920492	-0.0002897626	-0.0024822997
CID91847874-Sp0	10.0	2	0.13872938	-0.00021433934	-0.0020720523
CID91857615-Sp0	10.0	2	0.10844241	0.008900195	-0.00083170296
CID168370577-Sp0	10.0	2	0.30103493	0.14844345	-0.0019270449
CID168376742-Sp0	10.0	2	0.1709163	0.055364296	-0.0023439496
CID91858088-Sp0	10.0	2	1.1119994	-0.0027476186	0.10429063
CID91857042-Sp0	10.0	2	0.35036927	-0.0010692637	-0.001101937
CID91847458-Sp0	0.1	6	-0.0018938442	-0.002981732	-0.005514829
CID168366305-Sp0	0.1	6	-0.00053479715	0.13767192	-0.0023376064
CID168376269-Sp0	0.1	6	-0.00076431036	0.48613954	-0.0025993714
CID21634887-Sp0	0.1	6	-0.0001496932	-0.0006967279	-0.0017943361
CID91847874-Sp0	0.1	6	-0.003117767	-0.0063297795	-0.006132113
CID91857615-Sp0	0.1	6	-0.0037696739	-0.005650732	-0.005274149
CID168370577-Sp0	0.1	6	-0.0006005792	-0.00038817688	-0.0022327898
CID168376742-Sp0	0.1	6	-0.0007249385	0.041906267	-0.0026187974
CID91858088-Sp0	0.1	6	-0.0010205787	-0.0021494536	-0.00474872
CID91857042-Sp0	0.1	6	-0.0013221237	-0.0019595053	-0.0024637582
CID91847458-Sp0	1.0	6	0.09302582	-0.0023744942	-0.004207535
CID168366305-Sp0	1.0	6	0.033514097	0.18917699	-0.001571226
CID168376269-Sp0	1.0	6	0.07221137	0.56686485	-0.0014272279
CID21634887-Sp0	1.0	6	0.062670074	-0.00020512118	-0.0010132652
CID91847874-Sp0	1.0	6	-0.0020724793	-0.0049951454	-0.005080477
CID91857615-Sp0	1.0	6	-0.0026239352	-0.0039377357	-0.0040307743
CID168370577-Sp0	1.0	6	0.043591946	0.05477675	-0.0012156155
CID168376742-Sp0	1.0	6	0.004352182	0.12358328	-0.0019506973
CID91858088-Sp0	1.0	6	0.24453984	-0.0024151818	-0.0029854556
CID91857042-Sp0	1.0	6	0.043434545	-0.0005627675	-0.0010568895
CID91847458-Sp0	10.0	6	0.93325746	-0.0018408283	-0.0009335777
CID168366305-Sp0	10.0	6	0.16394691	0.34320727	-0.0007911025
CID168376269-Sp0	10.0	6	0.4220999	0.65901506	0.120785095
CID21634887-Sp0	10.0	6	0.1383896	0.0743504	-0.0009428242
CID91847874-Sp0	10.0	6	0.06260214	-0.0048014657	-0.003521597
CID91857615-Sp0	10.0	6	0.070520304	-0.002241796	-0.0010900071
CID168370577-Sp0	10.0	6	0.20151798	0.13496964	-0.0006059785
CID168376742-Sp0	10.0	6	0.09118345	0.18219212	-0.0016338726
CID91858088-Sp0	10.0	6	0.6707974	-0.0015761894	-0.0012927848
CID91857042-Sp0	10.0	6	0.33663222	-9.183421e-05	0.009294108
CID91847458-Sp0	0.1	9	-0.0023454516	-0.002271863	-0.002635063
CID168366305-Sp0	0.1	9	-0.00029255732	-9.4006056e-05	-0.0012858887
CID168376269-Sp0	0.1	9	-0.0010996029	0.12397148	-0.002257763
CID21634887-Sp0	0.1	9	-0.0003816603	-0.0007375769	-0.0012122984
CID91847874-Sp0	0.1	9	-0.004044476	-0.004049599	-0.004399161
CID91857615-Sp0	0.1	9	-0.0031535875	-0.001560994	-0.002789855
CID168370577-Sp0	0.1	9	-0.00054626167	-0.0011334606	-0.0014409785
CID168376742-Sp0	0.1	9	-0.0011108898	-0.0005481352	-0.0023852107
CID91858088-Sp0	0.1	9	-0.0014549645	-0.00066552847	-0.0008634452
CID91857042-Sp0	0.1	9	-0.0007006591	-0.0011151622	-0.00092927023
CID91847458-Sp0	1.0	9	-0.00090599863	-0.0017898474	-0.0010825754
CID168366305-Sp0	1.0	9	0.056699008	0.087253414	-0.0015735956
CID168376269-Sp0	1.0	9	-7.611111e-05	0.29663262	-0.0024130866
CID21634887-Sp0	1.0	9	0.050690442	-4.6771616e-05	-0.0012699974
CID91847874-Sp0	1.0	9	-0.002770356	-0.0028585517	-0.003593722
CID91857615-Sp0	1.0	9	-0.001866402	-0.00019652172	-0.0020568497
CID168370577-Sp0	1.0	9	0.059302732	-0.00021412536	-0.0017020117
CID168376742-Sp0	1.0	9	-0.00029919847	0.048666358	-0.0024707061
CID91858088-Sp0	1.0	9	0.12360121	-0.0006457251	-0.00022961631
CID91857042-Sp0	1.0	9	0.06984868	-0.0010162602	-0.0008506267
CID91847458-Sp0	10.0	9	0.50051975	-0.0024912814	0.31338567
CID168366305-Sp0	10.0	9	0.19047458	0.30881202	-0.0011356426
CID168376269-Sp0	10.0	9	0.19464113	0.4682585	-0.00088923256
CID21634887-Sp0	10.0	9	0.16646191	0.14517884	-0.00056454196
CID91847874-Sp0	10.0	9	0.057598323	-0.0011562947	-0.0034312808
CID91857615-Sp0	10.0	9	0.1181678	-0.00024114831	-0.0028144156
CID168370577-Sp0	10.0	9	0.15305606	0.0497358	-0.000811121
CID168376742-Sp0	10.0	9	0.122174494	0.19292055	-0.0018514289
CID91858088-Sp0	10.0	9	0.42495897	-0.00080640375	0.18514068
CID91857042-Sp0	10.0	9	0.38025925	-0.0016349051	-0.0009444226
CID91847458-Sp0	0.1	8	-0.0013545451	-0.0055409083	-0.0032434766
CID168366305-Sp0	0.1	8	-0.00044361842	0.39326984	-0.0019062808
CID168376269-Sp0	0.1	8	-0.0009440304	0.48808616	-0.002075436
CID21634887-Sp0	0.1	8	-0.00061991945	0.10040073	-0.0019572282
CID91847874-Sp0	0.1	8	-0.0016683106	-0.00794742	-0.006203799
CID91857615-Sp0	0.1	8	-0.002532916	-0.0072576622	-0.0058380505
CID168370577-Sp0	0.1	8	-0.0007275902	0.2004309	-0.0021469486
CID168376742-Sp0	0.1	8	-0.00109376	0.30942166	-0.0024435301
CID91858088-Sp0	0.1	8	-0.00088773266	-0.0043503386	-0.0024947673
CID91857042-Sp0	0.1	8	-0.0011903368	-0.0033155452	-0.0024099103
CID91847458-Sp0	1.0	8	0.010704279	-0.005058063	-0.0019563078
CID168366305-Sp0	1.0	8	0.04656808	0.4927371	-0.0018114725
CID168376269-Sp0	1.0	8	0.05685602	0.71544695	-0.0017617496
CID21634887-Sp0	1.0	8	-0.00010371208	0.22262806	-0.0019068026
CID91847874-Sp0	1.0	8	-0.0012788625	-0.0073052626	-0.005637551
CID91857615-Sp0	1.0	8	-0.0017041011	-0.0063667158	-0.0048950613
CID168370577-Sp0	1.0	8	0.013684422	0.34994388	-0.0019763603
CID168376742-Sp0	1.0	8	-0.00023523047	0.41951048	-0.002458117
CID91858088-Sp0	1.0	8	0.03413315	-0.0039492636	-0.0015659726
CID91857042-Sp0	1.0	8	-0.0002933602	-0.0026523494	-0.0018261161
CID91847458-Sp0	10.0	8	0.92265815	-0.0032599655	0.13743079
CID168366305-Sp0	10.0	8	0.3106532	0.51178575	-0.0014430716
CID168376269-Sp0	10.0	8	0.49789506	0.8565227	0.19334483
CID21634887-Sp0	10.0	8	0.22160119	0.22937915	-0.0022418245
CID91847874-Sp0	10.0	8	0.052451193	-0.0038510596	-0.00397886
CID91857615-Sp0	10.0	8	0.1944918	0.020336919	-0.0026365332
CID168370577-Sp0	10.0	8	0.23559949	0.27319673	-0.0024186375
CID168376742-Sp0	10.0	8	0.18783775	0.3293743	-0.0031909135
CID91858088-Sp0	10.0	8	0.66379595	-0.002470649	0.08314597
CID91857042-Sp0	10.0	8	0.6873457	-0.002919253	0.018021047
CID91859570-Sp0	0.1	1	-0.0015556538	-0.00279347	-0.002184777
CID168371650-Sp0	0.1	1	-9.343937e-05	-0.00089422043	-0.0017121506
CID146681149-Sp0	0.1	1	-0.00035894036	0.09789265	-0.0009494488
CID156618197-Sp0	0.1	1	0.0009959042	-0.0022230307	-0.0027877742
CID444200-Sp0	0.1	1	-0.0007807481	0.048909195	-0.0012302031
CID91853547-Sp0	0.1	1	0.116543576	-0.004661846	-0.0021257666
CID156614673-Sp0	0.1	1	-0.0010059896	-0.0070546707	-0.004752021
CID168365413-Sp0	0.1	1	-0.00016653254	-0.001551031	-0.0014732815
CID168367849-Sp0	0.1	1	-0.00096620736	-0.003955267	-0.0022617949
CID168374865-Sp0	0.1	1	-0.0010586855	-0.006368383	-0.0036485333
CID91859570-Sp0	1.0	1	-0.00079859584	-0.0010596183	-0.0013373167
CID168371650-Sp0	1.0	1	0.092428505	0.056817472	-0.0009523035
CID146681149-Sp0	1.0	1	0.0075650513	0.20216885	-0.0006482802
CID156618197-Sp0	1.0	1	0.13834845	-0.0011214718	-0.0023067296
CID444200-Sp0	1.0	1	-0.00015544772	0.19193807	-0.0008017482
CID91853547-Sp0	1.0	1	0.21500328	-0.0029866642	-0.0013353692
CID156614673-Sp0	1.0	1	-8.41102e-05	-0.005693612	-0.0039887745
CID168365413-Sp0	1.0	1	0.10669463	0.014201805	-0.0005104683
CID168367849-Sp0	1.0	1	0.037827343	-0.0022542025	-0.0013775139
CID168374865-Sp0	1.0	1	0.003323093	-0.0048657632	-0.0027452616
CID91859570-Sp0	10.0	1	0.16135456	-0.0016102219	-0.0025358002
CID168371650-Sp0	10.0	1	0.24146791	-0.00086989417	-0.004031442
CID146681149-Sp0	10.0	1	0.20837677	0.041111954	-0.003908605
CID156618197-Sp0	10.0	1	0.3550791	-0.0031096195	-0.004881941
CID444200-Sp0	10.0	1	0.17838724	0.055235	-0.00409425
CID91853547-Sp0	10.0	1	0.8624191	0.10554156	-6.888881e-05
CID156614673-Sp0	10.0	1	0.7720746	-0.000108638254	-0.0034773003
CID168365413-Sp0	10.0	1	0.4465968	0.24596988	-0.0004837653
CID168367849-Sp0	10.0	1	0.84485865	0.6190605	0.5641575
CID168374865-Sp0	10.0	1	0.7679715	0.061630838	0.35434136
CID91859570-Sp0	0.1	5	-0.0015793596	-0.0015836146	-0.0044636796
CID168371650-Sp0	0.1	5	-0.00049287494	-0.0001407925	-0.0038459336
CID146681149-Sp0	0.1	5	-7.777184e-05	0.0990181	-0.0030963176
CID156618197-Sp0	0.1	5	-0.00057842117	-0.003404939	-0.0056894403
CID444200-Sp0	0.1	5	-0.0005760291	-1.0474771e-05	-0.0035028462
CID91853547-Sp0	0.1	5	0.12512448	-0.0012788781	-0.001548724
CID156614673-Sp0	0.1	5	-0.0011381189	-0.0031265588	-0.004252889
CID168365413-Sp0	0.1	5	-0.00055894896	-0.00025555512	-0.0022181063
CID168367849-Sp0	0.1	5	0.007017702	-0.001182542	-0.002036354
CID168374865-Sp0	0.1	5	-0.00050171645	-0.0027259414	-0.0036014644
CID91859570-Sp0	1.0	5	-0.0010115788	-0.0009713485	-0.003990254
CID168371650-Sp0	1.0	5	0.016606703	0.03457559	-0.003444482
CID146681149-Sp0	1.0	5	0.038347155	0.1327109	-0.002855066
CID156618197-Sp0	1.0	5	-5.5604873e-05	-0.0030772777	-0.0054289144
CID444200-Sp0	1.0	5	0.0014442801	0.056580126	-0.0032527607
CID91853547-Sp0	1.0	5	0.18630558	-0.0005790975	-0.00095467415
CID156614673-Sp0	1.0	5	-0.00044481232	-0.0025884248	-0.0035281354
CID168365413-Sp0	1.0	5	0.016376764	0.028242633	-0.0019596869
CID168367849-Sp0	1.0	5	0.11575887	-0.00035151147	-0.0007489325
CID168374865-Sp0	1.0	5	0.057449788	-0.0018201614	-0.002239376
CID91859570-Sp0	10.0	5	0.17151189	0.08305434	-0.002337994
CID168371650-Sp0	10.0	5	0.10005207	0.17224362	-0.002213648
CID146681149-Sp0	10.0	5	0.087812	0.20222	-0.00204021
CID156618197-Sp0	10.0	5	0.13799563	-0.0012496389	-0.0039140587
CID444200-Sp0	10.0	5	0.06778152	0.12960744	-0.002412355
CID91853547-Sp0	10.0	5	0.8978869	0.20792057	0.15776284
CID156614673-Sp0	10.0	5	0.5568351	0.17894311	-0.00047197758
CID168365413-Sp0	10.0	5	0.5156541	0.57156295	0.3348795
CID168367849-Sp0	10.0	5	0.9232955	0.81959504	0.78444165
CID168374865-Sp0	10.0	5	1.0204498	0.48879123	0.65985066
CID91859570-Sp0	0.1	4	-0.00091649697	-0.0020603773	-0.0019220331
CID168371650-Sp0	0.1	4	0.0059301853	-0.0013957116	-0.0006014573
CID146681149-Sp0	0.1	4	-0.00039641932	-0.0012725749	-0.0011737314
CID156618197-Sp0	0.1	4	-0.00040251375	-0.00071756763	-0.0007914936
CID444200-Sp0	0.1	4	-0.0005101296	-0.0015105229	-0.0015799289
CID91853547-Sp0	0.1	4	-0.0010554946	-0.0039087916	-0.002846999
CID156614673-Sp0	0.1	4	-0.0031037044	-0.005933715	-0.0059438096
CID168365413-Sp0	0.1	4	0.06366424	-0.0007823659	-0.00032529607
CID168367849-Sp0	0.1	4	0.04534629	-0.0012193968	-0.00070002466
CID168374865-Sp0	0.1	4	0.017395899	-0.0017334691	-0.000711666
CID91859570-Sp0	1.0	4	-0.0002878137	-0.0009506646	-0.00096868153
CID168371650-Sp0	1.0	4	0.037882328	-0.00095343706	-0.00029348984
CID146681149-Sp0	1.0	4	-2.117604e-06	-0.0009115605	-0.00088081777
CID156618197-Sp0	1.0	4	-0.00023741036	-0.0007283604	-0.00046306697
CID444200-Sp0	1.0	4	-8.547604e-06	-0.0010030888	-0.0011619154
CID91853547-Sp0	1.0	4	0.039618373	-0.0024524252	-0.0014725926
CID156614673-Sp0	1.0	4	-0.0021164624	-0.0047005713	-0.004655886
CID168365413-Sp0	1.0	4	0.1422294	-0.0003096801	0.032313377
CID168367849-Sp0	1.0	4	0.25198784	0.00608404	0.10197314
CID168374865-Sp0	1.0	4	0.14470029	-0.0007946779	0.061537772
CID91859570-Sp0	10.0	4	0.032226562	-0.001173298	-0.00086171983
CID168371650-Sp0	10.0	4	0.17033188	-0.0013409597	0.030922309
CID146681149-Sp0	10.0	4	0.08028057	-0.0006960176	0.019457102
CID156618197-Sp0	10.0	4	0.19520685	-0.001601671	0.029673204
CID444200-Sp0	10.0	4	0.03816831	-0.0014175964	-0.0005927464
CID91853547-Sp0	10.0	4	0.7335217	0.009778038	-1.3889223e-05
CID156614673-Sp0	10.0	4	0.29813278	-0.0008214486	-0.0021630374
CID168365413-Sp0	10.0	4	0.46039534	0.037962213	0.052976757
CID168367849-Sp0	10.0	4	0.96927845	0.45195425	0.33579355
CID168374865-Sp0	10.0	4	0.9046403	0.17187548	0.104576394
CID91859570-Sp0	0.1	0	-0.00061380595	-0.0029866993	-0.001092383
CID168371650-Sp0	0.1	0	-2.9115601e-05	-0.00057923223	-0.0017301762
CID146681149-Sp0	0.1	0	-4.9795955e-05	0.010878406	-0.0014858764
CID156618197-Sp0	0.1	0	0.07788615	-0.0013412511	-0.000924255
CID444200-Sp0	0.1	0	-6.0311406e-05	-0.00083190453	-0.0011708004
CID91853547-Sp0	0.1	0	0.022717066	-0.0033488872	-0.00045946322
CID156614673-Sp0	0.1	0	-0.00033907086	-0.0063967025	-0.0029315576
CID168365413-Sp0	0.1	0	0.0376618	0.002453491	-0.0004938654
CID168367849-Sp0	0.1	0	0.09545681	-0.0015872297	-0.00096276123
CID168374865-Sp0	0.1	0	0.094406135	-0.0021698421	-0.0012848431
CID91859570-Sp0	1.0	0	-0.00041928692	-0.002557031	-0.0010880496
CID168371650-Sp0	1.0	0	0.014752559	-0.00040538982	-0.0017188077
CID146681149-Sp0	1.0	0	0.001224108	0.03230486	-0.0015059081
CID156618197-Sp0	1.0	0	0.14177169	-0.00078434194	-0.0010160638
CID444200-Sp0	1.0	0	0.0029190332	-0.00045696794	-0.0012601081
CID91853547-Sp0	1.0	0	0.059205152	-0.0029013013	-0.00022921375
CID156614673-Sp0	1.0	0	3.6224723e-05	-0.005810895	-0.0028736487
CID168365413-Sp0	1.0	0	0.07684596	0.0744441	-0.00045127323
CID168367849-Sp0	1.0	0	0.16915163	-0.0011355083	-0.0007038844
CID168374865-Sp0	1.0	0	0.15774865	-0.0017972025	-0.0011372872
CID91859570-Sp0	10.0	0	0.13572556	-0.0005231209	-0.0014462859
CID168371650-Sp0	10.0	0	0.39123207	0.44041353	0.023621447
CID146681149-Sp0	10.0	0	0.20424868	0.37453806	-0.0008692523
CID156618197-Sp0	10.0	0	0.34647995	-0.0011595811	-0.0007944231
CID444200-Sp0	10.0	0	0.13734435	0.121946424	-0.0014005997
CID91853547-Sp0	10.0	0	0.79082257	0.2205339	0.10707364
CID156614673-Sp0	10.0	0	0.37188733	-0.0014182474	-0.003133093
CID168365413-Sp0	10.0	0	0.53544104	0.6256579	0.22817877
CID168367849-Sp0	10.0	0	1.0512491	1.0718046	0.7875599
CID168374865-Sp0	10.0	0	1.1302087	0.8618007	0.5438406
CID91859570-Sp0	0.1	7	-0.0015837149	-0.001842614	-0.0021967853
CID168371650-Sp0	0.1	7	-0.00047923252	0.25391424	-0.0020414866
CID146681149-Sp0	0.1	7	-0.0007769775	0.43990928	-0.0026262128
CID156618197-Sp0	0.1	7	-0.0002973458	-0.002840138	-0.0022717584
CID444200-Sp0	0.1	7	-0.0013238145	0.1944104	-0.0024924832
CID91853547-Sp0	0.1	7	0.08521835	-0.0025642817	-0.0022651
CID156614673-Sp0	0.1	7	-0.0019146071	-0.004966817	-0.00449912
CID168365413-Sp0	0.1	7	0.049318537	-2.171725e-05	-0.0011439443
CID168367849-Sp0	0.1	7	0.25362062	-0.0014434075	-0.0006411554
CID168374865-Sp0	0.1	7	0.38191807	-0.0032285447	-0.0006091758
CID91859570-Sp0	1.0	7	-0.0010082505	-0.001081502	-0.0017267186
CID168371650-Sp0	1.0	7	-0.00014840289	0.26331696	-0.002138175
CID146681149-Sp0	1.0	7	-0.0005201129	0.4226341	-0.0025477188
CID156618197-Sp0	1.0	7	0.024326771	-0.002776922	-0.0022885245
CID444200-Sp0	1.0	7	-0.0007054332	0.2734463	-0.0026380639
CID91853547-Sp0	1.0	7	0.1400275	-0.0015871569	-0.0013807748
CID156614673-Sp0	1.0	7	-0.0009908559	-0.004124529	-0.0038289432
CID168365413-Sp0	1.0	7	0.15161513	0.13070108	-0.0007252064
CID168367849-Sp0	1.0	7	0.4718119	0.0069681928	0.07091696
CID168374865-Sp0	1.0	7	0.61174154	-0.0020072565	0.057957903
CID91859570-Sp0	10.0	7	0.09229117	-0.0008283992	-0.0013550429
CID168371650-Sp0	10.0	7	0.24962008	0.22226724	-0.00046871332
CID146681149-Sp0	10.0	7	0.18840519	0.36266434	-0.0013535152
CID156618197-Sp0	10.0	7	0.24263619	-0.0033243184	-0.0020581707
CID444200-Sp0	10.0	7	0.12854859	0.1729549	-0.0022093365
CID91853547-Sp0	10.0	7	0.85634744	0.1423054	0.12074019
CID156614673-Sp0	10.0	7	0.64967	0.0059307143	-0.001871022
CID168365413-Sp0	10.0	7	0.60524887	0.61872506	0.44390672
CID168367849-Sp0	10.0	7	1.0663499	0.96474874	0.96771264
CID168374865-Sp0	10.0	7	1.3446056	0.8706411	0.9942973
CID91859570-Sp0	0.1	3	-0.0012257979	-0.001011069	-0.0028179472
CID168371650-Sp0	0.1	3	-0.00063749816	0.072773926	-0.0026971016
CID146681149-Sp0	0.1	3	-0.00023123145	0.13134044	-0.0026999798
CID156618197-Sp0	0.1	3	0.002238959	-0.0012748003	-0.0016743419
CID444200-Sp0	0.1	3	-0.00071456016	-0.0001944828	-0.0027498712
CID91853547-Sp0	0.1	3	0.07263798	-0.0019320415	-0.0007578568
CID156614673-Sp0	0.1	3	-0.0012593765	-0.0030546123	-0.004155703
CID168365413-Sp0	0.1	3	0.00836578	0.10769062	-0.0019375142
CID168367849-Sp0	0.1	3	-0.00056146545	-0.0023380888	-0.001268261
CID168374865-Sp0	0.1	3	-0.0020430924	-0.0052455575	-0.0031408116
CID91859570-Sp0	1.0	3	-0.00044243693	0.005352035	-0.0029015022
CID168371650-Sp0	1.0	3	0.02077128	0.20928062	-0.0029809922
CID146681149-Sp0	1.0	3	0.0691891	0.16491722	-0.0030199096
CID156618197-Sp0	1.0	3	0.10855778	-0.00047548473	-0.0016697082
CID444200-Sp0	1.0	3	0.00216493	0.04595165	-0.0029310992
CID91853547-Sp0	1.0	3	0.12891528	-0.0012536381	-0.00016254827
CID156614673-Sp0	1.0	3	-0.0005236486	-0.0021376943	-0.0034590466
CID168365413-Sp0	1.0	3	0.092524	0.2379838	-0.0018922794
CID168367849-Sp0	1.0	3	0.04910115	-0.0014738948	-0.0009242371
CID168374865-Sp0	1.0	3	-0.001149451	-0.0044410722	-0.0026529059
CID91859570-Sp0	10.0	3	0.17606433	0.04554537	-0.0033103386
CID168371650-Sp0	10.0	3	0.17298284	0.31567746	-0.0036294016
CID146681149-Sp0	10.0	3	0.09704723	0.23655176	-0.0037300726
CID156618197-Sp0	10.0	3	0.22982964	-0.00028344974	-0.0021641117
CID444200-Sp0	10.0	3	0.07561344	0.07680624	-0.00368871
CID91853547-Sp0	10.0	3	0.64951944	0.27139807	0.14027126
CID156614673-Sp0	10.0	3	0.3976642	0.08291431	-0.003901867
CID168365413-Sp0	10.0	3	0.49916804	0.7828722	0.04490216
CID168367849-Sp0	10.0	3	0.82987857	0.7334119	0.5708566
CID168374865-Sp0	10.0	3	1.1122305	0.47234052	0.5848514
CID91859570-Sp0	0.1	2	-0.0008102375	-0.0031414968	-0.0016581487
CID168371650-Sp0	0.1	2	-0.00012288018	0.35517907	-0.0011694806
CID146681149-Sp0	0.1	2	0.0019151121	0.02841755	-0.001268495
CID156618197-Sp0	0.1	2	0.0051116496	-0.002732371	-0.002011492
CID444200-Sp0	0.1	2	-9.393439e-05	-0.0011558337	-0.0011429756
CID91853547-Sp0	0.1	2	-0.00016363218	-0.004318683	-0.004304589
CID156614673-Sp0	0.1	2	-0.0013448033	-0.0070258784	-0.005010424
CID168365413-Sp0	0.1	2	-0.00015826598	0.049911886	-0.00093124236
CID168367849-Sp0	0.1	2	-0.0010024168	-0.0018008112	-0.0018549126
CID168374865-Sp0	0.1	2	-0.0025641695	-0.0050224876	-0.0043911464
CID91859570-Sp0	1.0	2	0.015396759	-0.0015941078	-0.00072710303
CID168371650-Sp0	1.0	2	0.02211763	0.4782679	-0.0017990627
CID146681149-Sp0	1.0	2	0.035387814	0.11833692	-0.0021041932
CID156618197-Sp0	1.0	2	0.103125796	-0.0013870061	-0.0012631288
CID444200-Sp0	1.0	2	0.05644925	-6.415695e-05	-0.0011622088
CID91853547-Sp0	1.0	2	0.13997388	-0.0027682786	-0.003121288
CID156614673-Sp0	1.0	2	-8.308336e-05	-0.005193715	-0.0040351185
CID168365413-Sp0	1.0	2	0.04972671	0.3516094	-0.00071481883
CID168367849-Sp0	1.0	2	0.03197418	-0.00038061143	-0.00046691968
CID168374865-Sp0	1.0	2	-0.0012283459	-0.0033253054	-0.003191682
CID91859570-Sp0	10.0	2	0.19947343	0.08115211	-0.0025992882
CID168371650-Sp0	10.0	2	0.5376327	0.75296766	0.05847676
CID146681149-Sp0	10.0	2	0.18970586	0.13834572	-0.0019198712
CID156618197-Sp0	10.0	2	0.33600628	-0.0025184334	-0.0050877915
CID444200-Sp0	10.0	2	0.13521004	-0.0001572746	-0.0025730855
CID91853547-Sp0	10.0	2	0.85856503	0.10668795	-0.0007093492
CID156614673-Sp0	10.0	2	0.5606166	-0.00071793643	-0.0032854476
CID168365413-Sp0	10.0	2	0.5701926	0.7169215	0.036350727
CID168367849-Sp0	10.0	2	0.9872558	0.9801261	0.87410665
CID168374865-Sp0	10.0	2	0.9976542	0.89179546	0.8537483
CID91859570-Sp0	0.1	6	-0.0016826456	-0.0031699517	-0.002725915
CID168371650-Sp0	0.1	6	-0.0012450236	0.3162504	-0.0029593073
CID146681149-Sp0	0.1	6	-0.0006436145	0.19132248	-0.0027642
CID156618197-Sp0	0.1	6	-0.0005387837	-0.0031860487	-0.0028379224
CID444200-Sp0	0.1	6	-0.00069948105	-0.00039578078	-0.0025877415
CID91853547-Sp0	0.1	6	-0.0013388384	-0.0038171245	-0.00406044
CID156614673-Sp0	0.1	6	-0.002144556	-0.0027711065	-0.00618569
CID168365413-Sp0	0.1	6	-0.00045554398	0.1911034	-0.0021935073
CID168367849-Sp0	0.1	6	-0.0014630505	-0.0012207717	-0.0025260085
CID168374865-Sp0	0.1	6	-0.002780115	-0.002921189	-0.0040385574
CID91859570-Sp0	1.0	6	-0.00028853386	-0.0018167838	-0.0016870823
CID168371650-Sp0	1.0	6	-8.2043705e-05	0.4056453	-0.0020544
CID146681149-Sp0	1.0	6	-8.6884196e-05	0.2548374	-0.0021305685
CID156618197-Sp0	1.0	6	0.037990242	-0.00224851	-0.0020129504
CID444200-Sp0	1.0	6	0.010496929	0.01451537	-0.0016378524
CID91853547-Sp0	1.0	6	0.06321501	-0.0021034225	-0.0024845297
CID156614673-Sp0	1.0	6	-0.0008780369	-0.001583397	-0.0050065517
CID168365413-Sp0	1.0	6	0.16893432	0.39050153	-0.0006024147
CID168367849-Sp0	1.0	6	0.12813464	0.037563093	-0.00040107188
CID168374865-Sp0	1.0	6	-0.00044707998	-0.0014187461	-0.00209246
CID91859570-Sp0	10.0	6	0.1024749	-0.0015793514	-0.00089750555
CID168371650-Sp0	10.0	6	0.21690995	0.4732443	-0.0007294486
CID146681149-Sp0	10.0	6	0.10978109	0.36385992	-0.0014740141
CID156618197-Sp0	10.0	6	0.19645548	-0.0011393904	-0.0010697439
CID444200-Sp0	10.0	6	0.074079335	0.02830565	-0.0013216006
CID91853547-Sp0	10.0	6	0.9128742	0.08894571	-0.0002940023
CID156614673-Sp0	10.0	6	0.60162944	-0.0013489731	-0.0030640613
CID168365413-Sp0	10.0	6	0.6217123	0.52332675	0.18460967
CID168367849-Sp0	10.0	6	1.0605078	0.90910137	0.9147513
CID168374865-Sp0	10.0	6	1.1907535	0.79691803	0.89423
CID91859570-Sp0	0.1	9	-0.0020034667	-0.0009578906	-0.0020785488
CID168371650-Sp0	0.1	9	-0.00017674922	0.2110754	-0.0018304823
CID146681149-Sp0	0.1	9	-0.00072649505	0.055316262	-0.0022025718
CID156618197-Sp0	0.1	9	-0.0006315997	-0.0008778281	-0.001740392
CID444200-Sp0	0.1	9	-0.0010082024	-0.0015061079	-0.001791781
CID91853547-Sp0	0.1	9	-0.0019560438	-0.0029625606	-0.002031002
CID156614673-Sp0	0.1	9	-0.0021595703	-0.00091721903	-0.0025820762
CID168365413-Sp0	0.1	9	-0.0011172283	0.10471216	-0.0017769233
CID168367849-Sp0	0.1	9	-0.0014414346	0.07995177	-0.0015642965
CID168374865-Sp0	0.1	9	-0.0013556286	-0.001476757	-0.0013047752
CID91859570-Sp0	1.0	9	-0.0009587538	-9.070664e-05	-0.0016562743
CID168371650-Sp0	1.0	9	0.02867794	0.28901348	-0.0024787192
CID146681149-Sp0	1.0	9	-6.758302e-05	0.16822179	-0.002339511
CID156618197-Sp0	1.0	9	0.034325883	-0.0008629998	-0.00199347
CID444200-Sp0	1.0	9	0.015618667	-0.000541168	-0.0015830166
CID91853547-Sp0	1.0	9	-0.00055715843	-0.001922038	-0.001385691
CID156614673-Sp0	1.0	9	-0.0010478168	0.023612246	-0.0018458343
CID168365413-Sp0	1.0	9	-3.604129e-05	0.27758363	-0.00178061
CID168367849-Sp0	1.0	9	0.013356	0.2676751	-0.0005553403
CID168374865-Sp0	1.0	9	0.046373516	0.012314528	-0.00016358733
CID91859570-Sp0	10.0	9	0.09419112	0.05725737	-0.0015684123
CID168371650-Sp0	10.0	9	0.2517959	0.51440156	-0.0020945854
CID146681149-Sp0	10.0	9	0.17480847	0.36939973	-0.0014357696
CID156618197-Sp0	10.0	9	0.24963772	-0.0009326936	-0.002627766
CID444200-Sp0	10.0	9	0.13750605	0.09573344	-0.0012048389
CID91853547-Sp0	10.0	9	0.67794305	0.04994502	-0.00047066255
CID156614673-Sp0	10.0	9	0.40844113	0.40833464	-0.0022940764
CID168365413-Sp0	10.0	9	0.3177039	0.5109967	0.10796145
CID168367849-Sp0	10.0	9	0.7843139	0.8203117	0.696884
CID168374865-Sp0	10.0	9	0.79031485	0.35024872	0.4444207
CID91859570-Sp0	0.1	8	-0.0018474112	-0.003967875	-0.0036050114
CID168371650-Sp0	0.1	8	-0.0011096091	0.2700545	-0.0022257164
CID146681149-Sp0	0.1	8	-0.0009241087	0.46642548	-0.0026311553
CID156618197-Sp0	0.1	8	-6.069511e-05	-0.0021607562	-0.0016002419
CID444200-Sp0	0.1	8	-0.0011916612	0.20073287	-0.0025457495
CID91853547-Sp0	0.1	8	0.007090017	-0.0029124208	-0.0020212831
CID156614673-Sp0	0.1	8	-0.0008755703	-0.0058903634	-0.004602596
CID168365413-Sp0	0.1	8	-0.0011968799	0.3000508	-0.0020313503
CID168367849-Sp0	0.1	8	-0.0016220189	-0.0018183062	-0.0026212626
CID168374865-Sp0	0.1	8	-0.0027073359	-0.004926343	-0.003667487
CID91859570-Sp0	1.0	8	-0.0011991803	-0.0023900152	-0.0026843052
CID168371650-Sp0	1.0	8	0.0010099411	0.5010505	-0.001952593
CID146681149-Sp0	1.0	8	-7.140591e-05	0.51563156	-0.0027029577
CID156618197-Sp0	1.0	8	0.07051003	-0.0010899523	-0.00078951014
CID444200-Sp0	1.0	8	-0.00045895815	0.3907011	-0.002437334
CID91853547-Sp0	1.0	8	0.08749875	-0.0018719527	-0.0012903678
CID156614673-Sp0	1.0	8	-8.3788334e-05	-0.0050217705	-0.003827559
CID168365413-Sp0	1.0	8	0.011624262	0.60570884	-0.0014150917
CID168367849-Sp0	1.0	8	-0.0007689152	-0.0009768084	-0.0019228726
CID168374865-Sp0	1.0	8	-0.001874895	-0.0039912346	-0.0029451146
CID91859570-Sp0	10.0	8	0.035745546	0.026486292	-0.0037172171
CID168371650-Sp0	10.0	8	0.35837072	0.64545494	-0.0012189016
CID146681149-Sp0	10.0	8	0.21828094	0.5100076	-0.002297365
CID156618197-Sp0	10.0	8	0.2908796	-0.00067847443	-0.0022989106
CID444200-Sp0	10.0	8	0.1573873	0.2808855	-0.0033067607
CID91853547-Sp0	10.0	8	0.7566966	0.0037610233	0.059442356
CID156614673-Sp0	10.0	8	0.53948426	-0.0017548137	-0.0031018464
CID168365413-Sp0	10.0	8	0.51438826	0.75335616	0.1276941
CID168367849-Sp0	10.0	8	0.9576215	0.78221023	0.62703717
CID168374865-Sp0	10.0	8	0.99044067	0.45342845	0.43466341
CID91858333-Sp0	0.1	1	-0.0036196306	-0.012844201	-0.006748522
CID91862818-Sp0	0.1	1	-0.0006669624	-0.0012585829	-0.002095468
CID124402835-Sp0	0.1	1	-0.0005928516	-0.0012633638	-0.0019841099
CID168356696-Sp0	0.1	1	0.002699241	-0.0010027481	-0.0008210139
CID168358394-Sp0	0.1	1	-0.00026400626	-0.008639657	-0.0019551103
CID91846761-Sp0	0.1	1	-0.0008224347	-0.0064048776	-0.0033588838
CID125037115-Sp0	0.1	1	-0.0013024756	-0.0027688777	-0.0017976208
CID168359759-Sp0	0.1	1	-0.0010355198	-0.006287609	-0.0037357456
CID49852400-Sp0	0.1	1	-0.00070587586	-0.0048957854	-0.002624232
CID91847595-Sp0	0.1	1	-0.00025445176	-0.007674313	-0.004564019
CID91858333-Sp0	1.0	1	-0.0028636842	-0.011556846	-0.005918453
CID91862818-Sp0	1.0	1	0.03151937	0.040088184	-0.0012980966
CID124402835-Sp0	1.0	1	0.05260598	0.024377309	-0.0013252769
CID168356696-Sp0	1.0	1	0.07796469	0.024976857	-0.00029647542
CID168358394-Sp0	1.0	1	0.11420474	-0.007054408	-0.00057604327
CID91846761-Sp0	1.0	1	0.010257125	-0.004934665	-0.0025670105
CID125037115-Sp0	1.0	1	-0.0004194036	-0.0010691619	-0.0008601983
CID168359759-Sp0	1.0	1	0.006775439	-0.004833779	-0.002814533
CID49852400-Sp0	1.0	1	0.049745858	-0.0034111005	-0.0016795998
CID91847595-Sp0	1.0	1	0.2553682	-0.00735721	-0.003366276
CID91858333-Sp0	10.0	1	-0.00013885945	-0.0068416935	-0.0036362594
CID91862818-Sp0	10.0	1	0.1535526	-0.0013644733	-0.0034340858
CID124402835-Sp0	10.0	1	0.28346962	-0.0018113429	-0.0039789006
CID168356696-Sp0	10.0	1	0.36573023	0.2996819	-0.00091405254
CID168358394-Sp0	10.0	1	1.5922219	1.074727	1.4003482
CID91846761-Sp0	10.0	1	0.53820395	-0.0008339544	-0.0007335904
CID125037115-Sp0	10.0	1	0.33539945	0.07416335	-0.0016489489
CID168359759-Sp0	10.0	1	0.82254696	0.08399194	0.27496207
CID49852400-Sp0	10.0	1	0.43889877	-0.004573149	-0.0033528488
CID91847595-Sp0	10.0	1	1.032168	-0.005727865	-0.0014905075
CID91858333-Sp0	0.1	5	-0.0036190026	-0.004461095	-0.0068078986
CID91862818-Sp0	0.1	5	-0.0010190821	-0.0012143822	-0.0035864054
CID124402835-Sp0	0.1	5	-0.000112308706	-0.0003962963	-0.003707255
CID168356696-Sp0	0.1	5	0.00691846	0.11207442	-0.0017375703
CID168358394-Sp0	0.1	5	0.36233312	-0.0033063528	0.2686664
CID91846761-Sp0	0.1	5	-0.0011663986	-0.0027798333	-0.0041409093
CID125037115-Sp0	0.1	5	-0.00051252334	-0.0018823665	-0.0036195938
CID168359759-Sp0	0.1	5	-0.00079884497	-0.0026435368	-0.0037230628
CID49852400-Sp0	0.1	5	0.019376263	-0.003073535	-0.004398008
CID91847595-Sp0	0.1	5	0.428141	-0.0060694176	-0.006552875
CID91858333-Sp0	1.0	5	-0.0030509804	-0.0039059853	-0.006121369
CID91862818-Sp0	1.0	5	-0.00039575904	-0.000625127	-0.0031418938
CID124402835-Sp0	1.0	5	0.0635139	-1.0402054e-05	-0.0034042757
CID168356696-Sp0	1.0	5	0.095770575	0.173403	-0.0013160814
CID168358394-Sp0	1.0	5	0.51462024	-0.001857608	0.4658501
CID91846761-Sp0	1.0	5	-0.00049796014	-0.0021371448	-0.0034098912
CID125037115-Sp0	1.0	5	0.01431568	-0.0014906459	-0.0031100505
CID168359759-Sp0	1.0	5	0.020892084	-0.0017951647	-0.002353623
CID49852400-Sp0	1.0	5	0.12238547	-0.0027147757	-0.0038592129
CID91847595-Sp0	1.0	5	0.63517255	-0.0056318115	-0.005524117
CID91858333-Sp0	10.0	5	0.08182915	-0.00078661344	-0.002355028
CID91862818-Sp0	10.0	5	0.2690589	0.16671881	-0.0012957905
CID124402835-Sp0	10.0	5	0.33139905	0.097859725	-0.0021990633
CID168356696-Sp0	10.0	5	0.2566102	0.3901727	0.10676637
CID168358394-Sp0	10.0	5	1.504041	1.4153314	1.5285699
CID91846761-Sp0	10.0	5	0.5914864	0.14752328	0.014851391
CID125037115-Sp0	10.0	5	0.36376786	0.038208075	-0.0011494441
CID168359759-Sp0	10.0	5	1.0174688	0.5378309	0.6870709
CID49852400-Sp0	10.0	5	0.59008276	-0.0014338049	-0.0011711139
CID91847595-Sp0	10.0	5	1.2215812	-0.004046837	-0.001949673
CID91858333-Sp0	0.1	4	-0.004692385	-0.0074391696	-0.008323733
CID91862818-Sp0	0.1	4	0.018814668	-0.0013489601	-0.0009931442
CID124402835-Sp0	0.1	4	-0.00036368205	-0.001257447	-0.0010454953
CID168356696-Sp0	0.1	4	0.057069004	-0.0006280005	-0.00011923238
CID168358394-Sp0	0.1	4	0.096972905	-0.0029889718	-0.0008146825
CID91846761-Sp0	0.1	4	-0.0006076278	-0.0031457269	-0.0022925609
CID125037115-Sp0	0.1	4	-0.0010113223	-0.0017861667	-0.0015925267
CID168359759-Sp0	0.1	4	0.009830773	-0.001707617	-0.0009002554
CID49852400-Sp0	0.1	4	-0.00059502583	-0.0019517383	-0.0016485524
CID91847595-Sp0	0.1	4	-0.00037489278	-0.002470984	-0.000806458
CID91858333-Sp0	1.0	4	-0.0038141697	-0.006261624	-0.0070762085
CID91862818-Sp0	1.0	4	0.095905975	-0.0007058276	-0.00048173187
CID124402835-Sp0	1.0	4	0.02283068	-0.0009082825	-0.00064259797
CID168356696-Sp0	1.0	4	0.12832953	0.008672848	0.05204326
CID168358394-Sp0	1.0	4	0.33626828	-0.0017620885	0.021093637
CID91846761-Sp0	1.0	4	0.08222182	-0.0018050929	-0.0010892394
CID125037115-Sp0	1.0	4	-0.00026756836	-0.000868497	-0.00066940277
CID168359759-Sp0	1.0	4	0.14659801	-0.000733567	0.058715716
CID49852400-Sp0	1.0	4	0.080875814	-0.0012772271	-0.0008071241
CID91847595-Sp0	1.0	4	0.33734858	-0.0016344154	-0.00078197836
CID91858333-Sp0	10.0	4	-0.00094156724	-0.0022184565	-0.0044999304
CID91862818-Sp0	10.0	4	0.36102748	-0.00087505666	-0.0011048313
CID124402835-Sp0	10.0	4	0.12600034	-0.0015022403	-0.00015785142
CID168356696-Sp0	10.0	4	0.4010707	0.22002164	0.2619778
CID168358394-Sp0	10.0	4	1.531643	0.9462397	0.7405511
CID91846761-Sp0	10.0	4	0.7477626	-0.0010024187	-0.0017175314
CID125037115-Sp0	10.0	4	0.04555936	-0.0012029719	-0.00057533116
CID168359759-Sp0	10.0	4	0.9270726	0.24177465	0.1350272
CID49852400-Sp0	10.0	4	0.6512732	-0.0018063849	-0.0020719066
CID91847595-Sp0	10.0	4	0.99729246	0.1169388	0.12430202
CID91858333-Sp0	0.1	0	-0.0022216702	-0.008088224	-0.0048452187
CID91862818-Sp0	0.1	0	-0.00027085273	-0.0021866304	-0.0012757581
CID124402835-Sp0	0.1	0	0.038617924	-0.0015758893	-0.0009733458
CID168356696-Sp0	0.1	0	0.042935714	0.073039636	-0.0007691344
CID168358394-Sp0	0.1	0	0.6799431	-0.004123799	0.22178453
CID91846761-Sp0	0.1	0	-0.0005641532	-0.003999933	-0.00084822
CID125037115-Sp0	0.1	0	0.009053081	-0.002806916	-0.000505875
CID168359759-Sp0	0.1	0	0.062143236	-0.0024960355	-0.001492764
CID49852400-Sp0	0.1	0	-0.000501554	-0.0035842746	-0.0014605182
CID91847595-Sp0	0.1	0	0.027941093	-0.0080356505	-0.0017792284
CID91858333-Sp0	1.0	0	-0.0019742122	-0.0077126706	-0.0048087644
CID91862818-Sp0	1.0	0	0.0016521066	-0.0018304023	-0.001247292
CID124402835-Sp0	1.0	0	0.081371784	-0.001097128	-0.0010104507
CID168356696-Sp0	1.0	0	0.08180306	0.14670485	-0.0008703526
CID168358394-Sp0	1.0	0	0.7954525	-0.00295884	0.2922951
CID91846761-Sp0	1.0	0	-0.00023232787	-0.003473214	-0.00069988496
CID125037115-Sp0	1.0	0	0.039287508	-0.002387278	-0.00045395142
CID168359759-Sp0	1.0	0	0.102175556	-0.002071883	-0.0013609164
CID49852400-Sp0	1.0	0	-0.00017277956	-0.0030022594	-0.0013899943
CID91847595-Sp0	1.0	0	0.08911401	-0.007438928	-0.0014544552
CID91858333-Sp0	10.0	0	-0.00052008015	-0.0065233326	-0.0050008926
CID91862818-Sp0	10.0	0	0.25616604	0.30857134	-0.0014923849
CID124402835-Sp0	10.0	0	0.42564762	0.2322762	-0.00068292284
CID168356696-Sp0	10.0	0	0.4501661	0.59158766	0.15870911
CID168358394-Sp0	10.0	0	1.9441094	1.7561508	1.573465
CID91846761-Sp0	10.0	0	0.46599066	0.27099985	0.0830002
CID125037115-Sp0	10.0	0	0.3945496	0.1503122	0.08329893
CID168359759-Sp0	10.0	0	1.0507076	0.7902932	0.47085726
CID49852400-Sp0	10.0	0	0.29778665	-0.0021541538	-0.00136275
CID91847595-Sp0	10.0	0	1.1062248	-0.004083384	0.13017939
CID91858333-Sp0	0.1	7	-0.0038987563	-0.0061320425	-0.0049472046
CID91862818-Sp0	0.1	7	-0.0009507303	-0.0007866113	-0.0016357551
CID124402835-Sp0	0.1	7	-0.00040142357	-0.0013024199	-0.0019504074
CID168356696-Sp0	0.1	7	-0.00023200884	0.28949648	-0.0015053989
CID168358394-Sp0	0.1	7	0.29911178	-0.005422746	0.0027955174
CID91846761-Sp0	0.1	7	-0.0007639517	-0.0031058395	-0.0027867525
CID125037115-Sp0	0.1	7	-0.0011212844	-0.0016818406	-0.0019700238
CID168359759-Sp0	0.1	7	0.3213307	-0.0034543872	-0.0014658071
CID49852400-Sp0	0.1	7	-0.0002941346	-0.0030499718	-0.00194825
CID91847595-Sp0	0.1	7	0.17360397	-0.00889636	-0.002623741
CID91858333-Sp0	1.0	7	-0.003270998	-0.005403538	-0.0042288713
CID91862818-Sp0	1.0	7	-0.00044076933	0.0055269524	-0.0013278199
CID124402835-Sp0	1.0	7	0.032451883	-0.00061341614	-0.0016422428
CID168356696-Sp0	1.0	7	0.046557084	0.36239916	-0.0012202509
CID168358394-Sp0	1.0	7	0.46308428	-0.0037228416	0.1963281
CID91846761-Sp0	1.0	7	0.0029716343	-0.00247703	-0.002222645
CID125037115-Sp0	1.0	7	-0.00020348324	-0.0008575839	-0.0015377767
CID168359759-Sp0	1.0	7	0.5253326	-0.00234773	-0.00034900234
CID49852400-Sp0	1.0	7	0.060961932	-0.0027726719	-0.0014929969
CID91847595-Sp0	1.0	7	0.39842445	-0.008128072	-0.0011574231
CID91858333-Sp0	10.0	7	0.11791651	-0.0029248372	-0.0019411839
CID91862818-Sp0	10.0	7	0.14753628	0.017458566	-0.0010224485
CID124402835-Sp0	10.0	7	0.32849726	0.10063468	-0.0007866987
CID168356696-Sp0	10.0	7	0.4399559	0.63645434	0.29003328
CID168358394-Sp0	10.0	7	1.8995006	1.8133494	2.023287
CID91846761-Sp0	10.0	7	0.59398437	-0.00028458683	-0.00017091169
CID125037115-Sp0	10.0	7	0.34938705	0.20773841	-0.00021169975
CID168359759-Sp0	10.0	7	1.3073145	0.89386547	0.9896622
CID49852400-Sp0	10.0	7	0.35766256	-0.002858952	-0.00070394395
CID91847595-Sp0	10.0	7	1.2995828	-0.0049828095	0.56082594
CID91858333-Sp0	0.1	3	-0.004897721	-0.00472337	-0.00880227
CID91862818-Sp0	0.1	3	-0.0008462961	0.12250187	-0.0038080749
CID124402835-Sp0	0.1	3	0.028285652	0.12766473	-0.002524804
CID168356696-Sp0	0.1	3	0.036336362	0.18306887	-0.0017585566
CID168358394-Sp0	0.1	3	-0.0007854365	-0.0039962404	-0.00017516463
CID91846761-Sp0	0.1	3	-0.0013318256	-0.001498311	-0.0041728416
CID125037115-Sp0	0.1	3	-0.00069927826	0.047528856	-0.0031432463
CID168359759-Sp0	0.1	3	-0.0015421144	-0.004930984	-0.0027693054
CID49852400-Sp0	0.1	3	-0.0007910064	-0.0018364135	-0.0026392932
CID91847595-Sp0	0.1	3	0.03247282	-0.0049552224	-0.0017878631
CID91858333-Sp0	1.0	3	-0.0043020276	-0.0039933585	-0.008291322
CID91862818-Sp0	1.0	3	-0.00017921001	0.23745053	-0.0040967716
CID124402835-Sp0	1.0	3	0.09193751	0.21127482	-0.0026459587
CID168356696-Sp0	1.0	3	0.12582271	0.27852705	-0.0017918497
CID168358394-Sp0	1.0	3	0.045638777	-0.0031529276	0.09279753
CID91846761-Sp0	1.0	3	-0.0006702524	-0.0002557297	-0.0039553805
CID125037115-Sp0	1.0	3	0.002200842	0.15188296	-0.0033327236
CID168359759-Sp0	1.0	3	-0.00060125336	-0.0041186307	-0.0023176926
CID49852400-Sp0	1.0	3	0.017402723	-0.000999462	-0.0023300226
CID91847595-Sp0	1.0	3	0.25863004	-0.004534245	-0.00065537856
CID91858333-Sp0	10.0	3	0.016076133	-0.0014372824	-0.0066755796
CID91862818-Sp0	10.0	3	0.111224346	0.14039999	-0.004564778
CID124402835-Sp0	10.0	3	0.3857198	0.5392007	-0.0027259171
CID168356696-Sp0	10.0	3	0.2956378	0.53633434	-0.000884901
CID168358394-Sp0	10.0	3	1.1615472	0.9138989	1.1304305
CID91846761-Sp0	10.0	3	0.24264908	0.21015145	-0.0029299061
CID125037115-Sp0	10.0	3	0.3608979	0.35853723	-0.0022084222
CID168359759-Sp0	10.0	3	1.1110387	0.46677476	0.6066444
CID49852400-Sp0	10.0	3	0.28453693	-0.00073573453	-0.0024875936
CID91847595-Sp0	10.0	3	0.9626645	-0.0031257505	0.2838871
CID91858333-Sp0	0.1	2	-0.0029057588	-0.008932936	-0.0035998768
CID91862818-Sp0	0.1	2	-0.00034611672	-0.0027609777	-0.0013197523
CID124402835-Sp0	0.1	2	-0.00010641754	-0.0017497216	-0.0013642904
CID168356696-Sp0	0.1	2	0.036199197	0.11685023	-0.0007576935
CID168358394-Sp0	0.1	2	-0.0008479467	-0.0052594296	-0.001948452
CID91846761-Sp0	0.1	2	-0.0012639287	-0.005309088	-0.0037848274
CID125037115-Sp0	0.1	2	-0.00041552886	-0.0026776092	-0.0016284606
CID168359759-Sp0	0.1	2	-0.002870624	-0.005142185	-0.004299764
CID49852400-Sp0	0.1	2	-0.0005840963	-0.004149291	-0.0021280714
CID91847595-Sp0	0.1	2	0.29206902	-0.0070202095	-0.004268781
CID91858333-Sp0	1.0	2	-0.0021065383	-0.007503946	-0.002857347
CID91862818-Sp0	1.0	2	0.018132329	-0.001695467	-0.0007787388
CID124402835-Sp0	1.0	2	0.09143174	0.0039969534	-0.0005807041
CID168356696-Sp0	1.0	2	0.078677356	0.35863918	-0.0011767119
CID168358394-Sp0	1.0	2	0.1976095	-0.0020890948	0.33762455
CID91846761-Sp0	1.0	2	-0.0001993002	-0.0037774635	-0.0026701402
CID125037115-Sp0	1.0	2	0.06933364	-0.0011786512	-0.00052863045
CID168359759-Sp0	1.0	2	-0.0016462079	-0.0035159523	-0.0030927928
CID49852400-Sp0	1.0	2	0.04925835	-0.0030111915	-0.0013098407
CID91847595-Sp0	1.0	2	0.77230006	-0.0060028927	-0.0010947016
CID91858333-Sp0	10.0	2	0.120658934	-0.0001706314	-0.0025523058
CID91862818-Sp0	10.0	2	0.11977607	-0.0012552796	-0.0032955955
CID124402835-Sp0	10.0	2	0.4750413	0.24978068	-0.0013862314
CID168356696-Sp0	10.0	2	0.5081573	0.6054747	0.16452716
CID168358394-Sp0	10.0	2	1.7293007	1.8748058	1.8401436
CID91846761-Sp0	10.0	2	0.22502232	-0.0011676981	-0.0034381044
CID125037115-Sp0	10.0	2	0.4028508	0.129809	-0.0013774058
CID168359759-Sp0	10.0	2	0.9984015	0.86719567	0.78730047
CID49852400-Sp0	10.0	2	0.4097062	-0.0031269777	-0.0020428302
CID91847595-Sp0	10.0	2	1.3279488	-0.0037284575	0.70157015
CID91858333-Sp0	0.1	6	-0.0035312984	-0.006811782	-0.0066412697
CID91862818-Sp0	0.1	6	-0.00061385543	-0.001100696	-0.0019694257
CID124402835-Sp0	0.1	6	-0.00035353436	0.004060477	-0.0019780602
CID168356696-Sp0	0.1	6	-0.00061667606	0.38669145	-0.0023454078
CID168358394-Sp0	0.1	6	-0.0012338515	-0.0050310693	-0.0021010207
CID91846761-Sp0	0.1	6	-0.0018999242	-0.002046641	-0.0046878415
CID125037115-Sp0	0.1	6	-0.0012225115	-0.0015999201	-0.0027227104
CID168359759-Sp0	0.1	6	-0.0032180145	-0.0033608633	-0.004781489
CID49852400-Sp0	0.1	6	-0.0014097276	-0.0029482879	-0.0027618248
CID91847595-Sp0	0.1	6	-0.0014184064	-0.00454476	-0.0067343363
CID91858333-Sp0	1.0	6	-0.002491591	-0.0057366253	-0.0058366214
CID91862818-Sp0	1.0	6	0.033803895	0.020088166	-0.0011987111
CID124402835-Sp0	1.0	6	0.08446394	0.046614192	-0.0011687856
CID168356696-Sp0	1.0	6	0.09888774	0.4889378	-0.0010575068
CID168358394-Sp0	1.0	6	0.13851222	-0.0041639004	0.052213103
CID91846761-Sp0	1.0	6	-0.00034304633	-0.0001465021	-0.0035390123
CID125037115-Sp0	1.0	6	0.011071637	0.05017852	-0.0015664288
CID168359759-Sp0	1.0	6	-0.0010212907	-0.0017545997	-0.002892602
CID49852400-Sp0	1.0	6	0.049016565	-0.0020176875	-0.0015414458
CID91847595-Sp0	1.0	6	0.23681559	-0.004487912	-0.004860933
CID91858333-Sp0	10.0	6	-8.608624e-05	-0.0057579195	-0.0040572803
CID91862818-Sp0	10.0	6	0.07244955	0.036499128	-0.0013202605
CID124402835-Sp0	10.0	6	0.3882115	0.2800222	-0.0006861411
CID168356696-Sp0	10.0	6	0.5032209	0.5805964	0.1688477
CID168358394-Sp0	10.0	6	1.8823591	1.3617779	1.7835486
CID91846761-Sp0	10.0	6	0.61782455	0.15449354	-0.0017824951
CID125037115-Sp0	10.0	6	0.24709454	0.28030992	-0.0014428028
CID168359759-Sp0	10.0	6	1.1913275	0.74363184	0.8914795
CID49852400-Sp0	10.0	6	0.51151264	-0.0023885581	-0.00086899294
CID91847595-Sp0	10.0	6	1.1593467	-0.0037134239	-0.001532611
CID91858333-Sp0	0.1	9	-0.0039921952	-0.0038435697	-0.004696846
CID91862818-Sp0	0.1	9	-0.0014189061	-0.00010890722	-0.0026424543
CID124402835-Sp0	0.1	9	-0.0012264267	0.03914945	-0.0016366397
CID168356696-Sp0	0.1	9	-0.00072708365	0.07062594	-0.001572325
CID168358394-Sp0	0.1	9	-0.00074932544	-0.00021362751	-0.002720896
CID91846761-Sp0	0.1	9	-0.0018802767	0.11286938	-0.0035544585
CID125037115-Sp0	0.1	9	-0.0014641264	-0.000680744	-0.0019533685
CID168359759-Sp0	0.1	9	-0.0015029239	-0.0018681536	-0.0010909454
CID49852400-Sp0	0.1	9	-0.0007087448	-0.0014114035	-0.0011454896
CID91847595-Sp0	0.1	9	-0.0025139572	-0.003917258	-0.0028260832
CID91858333-Sp0	1.0	9	-0.003235908	-0.0032027	-0.0042269574
CID91862818-Sp0	1.0	9	-0.0007535699	0.11185002	-0.0026700902
CID124402835-Sp0	1.0	9	-1.4100969e-05	0.16884783	-0.001764984
CID168356696-Sp0	1.0	9	0.028750837	0.23719402	-0.0016718538
CID168358394-Sp0	1.0	9	0.27774465	0.0995828	-1.8522738e-05
CID91846761-Sp0	1.0	9	-0.00051785243	0.21374863	-0.003073408
CID125037115-Sp0	1.0	9	0.0011190176	0.0815199	-0.0016095726
CID168359759-Sp0	1.0	9	0.039349362	-0.0005100767	-0.00014834388
CID49852400-Sp0	1.0	9	0.06832524	-0.0013008298	-0.00096882565
CID91847595-Sp0	1.0	9	-0.00095929205	-0.003375442	-0.0013233919
CID91858333-Sp0	10.0	9	-0.00023402974	-0.00179496	-0.0037992662
CID91862818-Sp0	10.0	9	0.14615917	0.16005363	-0.0036654675
CID124402835-Sp0	10.0	9	0.32033738	0.2582365	-0.0018271584
CID168356696-Sp0	10.0	9	0.23130134	0.48157728	-0.00017317459
CID168358394-Sp0	10.0	9	1.572936	1.0935442	1.442129
CID91846761-Sp0	10.0	9	0.459336	0.2578687	-0.00579298
CID125037115-Sp0	10.0	9	0.272902	0.27480012	-0.000843793
CID168359759-Sp0	10.0	9	0.8110846	0.43813998	0.5514986
CID49852400-Sp0	10.0	9	0.41930804	-0.0023345815	-0.0016302125
CID91847595-Sp0	10.0	9	0.6983545	-0.0047808783	0.4241982
CID91858333-Sp0	0.1	8	-0.0022984215	-0.008905671	-0.007022221
CID91862818-Sp0	0.1	8	-0.000673605	-0.0038458514	-0.0028534373
CID124402835-Sp0	0.1	8	-0.0007326306	-0.0006276059	-0.0019770435
CID168356696-Sp0	0.1	8	-0.000649233	0.43926433	-0.0017689081
CID168358394-Sp0	0.1	8	-0.0016758067	-0.008674816	-0.0017485499
CID91846761-Sp0	0.1	8	-0.0012922909	-0.00555996	-0.004183236
CID125037115-Sp0	0.1	8	-0.0012753768	-0.0016155505	-0.0021844145
CID168359759-Sp0	0.1	8	-0.0027894771	-0.004802641	-0.004049088
CID49852400-Sp0	0.1	8	-0.00063867704	-0.0034925356	-0.0024904306
CID91847595-Sp0	0.1	8	0.26542664	-0.007855969	-0.0017654764
CID91858333-Sp0	1.0	8	-0.0018340597	-0.008234557	-0.0064124344
CID91862818-Sp0	1.0	8	-9.513497e-06	-0.003048014	-0.0021732517
CID124402835-Sp0	1.0	8	0.023633197	0.1928928	-0.0015993502
CID168356696-Sp0	1.0	8	0.082603976	0.66244376	-0.0014991682
CID168358394-Sp0	1.0	8	0.10339379	-0.007070875	0.08508528
CID91846761-Sp0	1.0	8	-0.00042618392	-0.004628808	-0.003196398
CID125037115-Sp0	1.0	8	-0.00046395644	0.035155095	-0.001667653
CID168359759-Sp0	1.0	8	-0.0019458536	-0.0037714392	-0.0033685225
CID49852400-Sp0	1.0	8	0.08217982	-0.0024936139	-0.0016113134
CID91847595-Sp0	1.0	8	0.6410053	-0.007189335	-0.0005333437
CID91858333-Sp0	10.0	8	0.009180352	-0.0046041748	-0.0042109867
CID91862818-Sp0	10.0	8	0.109731846	-0.0023673384	-0.0026585334
CID124402835-Sp0	10.0	8	0.26749164	0.32870644	-0.0027182924
CID168356696-Sp0	10.0	8	0.5072137	0.79113287	0.22593571
CID168358394-Sp0	10.0	8	1.7712326	1.5989184	1.9377426
CID91846761-Sp0	10.0	8	0.43903905	0.0004659742	-0.0017791482
CID125037115-Sp0	10.0	8	0.36030173	0.45435607	-0.0009685045
CID168359759-Sp0	10.0	8	1.0480181	0.39962614	0.3917771
CID49852400-Sp0	10.0	8	0.48435372	-0.0020036947	-0.0020657172
CID91847595-Sp0	10.0	8	1.300181	-0.004127158	0.13671978
CID168369214-Sp0	0.1	1	0.057403415	-0.005439291	-0.0032368624
CID146016400-Sp0	0.1	1	0.14760083	-0.0052109407	-0.0026030273
CID9942108-Sp0	0.1	1	-0.00077974226	-0.00575429	-0.0034357486
CID102431086-Sp0	0.1	1	-0.00043863416	0.015475757	-0.0016127814
CID10185565-Sp0	0.1	1	-0.0005565475	-0.0015379702	-0.0018680181
CID51000416-Sp0	0.1	1	-0.0005694185	-0.0017872358	-0.0022554994
CID91859448-Sp0	0.1	1	-0.002000367	-0.007888991	-0.004254382
CID100978291-Sp0	0.1	1	0.052935056	-0.0014636082	-0.0013165827
CID156617437-Sp0	0.1	1	-0.0011867266	-0.0077280425	-0.003921433
CID162982437-Sp0	0.1	1	-0.00047371953	-0.002775545	-0.0010483973
CID168369214-Sp0	1.0	1	0.19182158	-0.0038451783	-0.0023675594
CID146016400-Sp0	1.0	1	0.24055038	-0.0035740738	-0.0017940934
CID9942108-Sp0	1.0	1	0.11653602	-0.00477751	-0.002438883
CID102431086-Sp0	1.0	1	0.08114124	0.19656362	-0.0008507779
CID10185565-Sp0	1.0	1	0.06175895	0.0053637847	-0.0010170699
CID51000416-Sp0	1.0	1	0.04257393	-0.00025372565	-0.001463878
CID91859448-Sp0	1.0	1	-0.0012951142	-0.0063100513	-0.0035213572
CID100978291-Sp0	1.0	1	0.16798599	0.0025531352	-0.0005819087
CID156617437-Sp0	1.0	1	-0.0002997072	-0.0063697	-0.0030796193
CID162982437-Sp0	1.0	1	0.12665212	-0.0009815125	-6.923303e-05
CID168369214-Sp0	10.0	1	0.936748	0.06567657	0.10994099
CID146016400-Sp0	10.0	1	0.926509	0.08099794	-0.001364914
CID9942108-Sp0	10.0	1	0.8625752	-0.0035486536	-0.0011426813
CID102431086-Sp0	10.0	1	0.5625191	0.18430668	-0.0013702171
CID10185565-Sp0	10.0	1	0.3687514	-0.0012064349	-0.0027120423
CID51000416-Sp0	10.0	1	0.19015661	-0.0014382873	-0.0035530627
CID91859448-Sp0	10.0	1	0.3929451	-0.0005691932	-0.00093120645
CID100978291-Sp0	10.0	1	0.6784644	0.04749649	-0.00071296067
CID156617437-Sp0	10.0	1	0.23172203	-0.0030916594	-0.0026923001
CID162982437-Sp0	10.0	1	0.79446936	0.67926145	0.5363516
CID168369214-Sp0	0.1	5	0.10822616	-0.0024523565	-0.0034813648
CID146016400-Sp0	0.1	5	0.13000047	-0.0019076058	-0.0023327104
CID9942108-Sp0	0.1	5	0.03702063	-0.0046498487	-0.00585066
CID102431086-Sp0	0.1	5	0.0046477467	0.0030053481	-0.003071963
CID10185565-Sp0	0.1	5	-0.0001707846	-0.002136683	-0.0037583064
CID51000416-Sp0	0.1	5	-0.0010878177	-0.0026435691	-0.0045942627
CID91859448-Sp0	0.1	5	-0.0032128512	-0.0057874033	-0.007688625
CID100978291-Sp0	0.1	5	0.07804062	-0.0008001865	-0.0012366532
CID156617437-Sp0	0.1	5	-0.002120848	-0.0027281516	-0.00445681
CID162982437-Sp0	0.1	5	0.07451263	0.072702534	-0.00030478075
CID168369214-Sp0	1.0	5	0.26922628	-0.0017443895	-0.0022154076
CID146016400-Sp0	1.0	5	0.1828975	-0.0012548398	-0.0017704628
CID9942108-Sp0	1.0	5	0.20659684	-0.0041854614	-0.0048450967
CID102431086-Sp0	1.0	5	0.08003169	0.046619244	-0.0027287703
CID10185565-Sp0	1.0	5	0.05079531	-0.0017572745	-0.0032652984
CID51000416-Sp0	1.0	5	-0.00044433013	-0.0022154492	-0.0040333862
CID91859448-Sp0	1.0	5	-0.0025718652	-0.005350462	-0.0070896777
CID100978291-Sp0	1.0	5	0.16291364	-0.000268671	-0.00059591886
CID156617437-Sp0	1.0	5	-0.0015510706	-0.002230585	-0.0037672226
CID162982437-Sp0	1.0	5	0.26752347	0.241557	0.17630605
CID168369214-Sp0	10.0	5	1.2447453	0.6296583	0.75658214
CID146016400-Sp0	10.0	5	1.0025058	0.18035382	0.069016166
CID9942108-Sp0	10.0	5	0.6351539	-0.0027777895	-0.002154352
CID102431086-Sp0	10.0	5	0.4424556	0.15181045	-0.0011455525
CID10185565-Sp0	10.0	5	0.32882604	-6.55923e-05	-0.0017145927
CID51000416-Sp0	10.0	5	0.30561885	0.040359028	-0.0019626596
CID91859448-Sp0	10.0	5	0.38139063	-0.0022825974	-0.0030741948
CID100978291-Sp0	10.0	5	0.7391127	0.11648413	0.14615342
CID156617437-Sp0	10.0	5	0.31714565	-0.00015073306	-0.0017608185
CID162982437-Sp0	10.0	5	0.6883282	0.652161	0.6284334
CID168369214-Sp0	0.1	4	0.22266531	-0.0009384696	0.013464063
CID146016400-Sp0	0.1	4	-0.0019644387	-0.004854614	-0.00381535
CID9942108-Sp0	0.1	4	-0.00076849235	-0.0025344621	-0.00148014
CID102431086-Sp0	0.1	4	-4.7307312e-05	-0.0024796862	-0.0011099332
CID10185565-Sp0	0.1	4	-0.00039805874	-0.0014431506	-0.00087459054
CID51000416-Sp0	0.1	4	0.07043536	-0.0011508345	-0.00075562863
CID91859448-Sp0	0.1	4	-0.0024609582	-0.005381417	-0.0048626517
CID100978291-Sp0	0.1	4	-0.0006929169	-0.002252184	-0.0017186996
CID156617437-Sp0	0.1	4	-0.0022823326	-0.0047371993	-0.004499146
CID162982437-Sp0	0.1	4	0.10314508	-0.001053391	-2.8560607e-05
CID168369214-Sp0	1.0	4	0.61080825	-0.00026556224	0.008134887
CID146016400-Sp0	1.0	4	-0.0005084404	-0.0033833	-0.0022490355
CID9942108-Sp0	1.0	4	0.15408364	-0.001840935	-0.000666905
CID102431086-Sp0	1.0	4	0.11159783	-0.0016920828	-0.00027969002
CID10185565-Sp0	1.0	4	0.029404491	-0.00093268673	-0.00023986354
CID51000416-Sp0	1.0	4	0.16748595	-0.0006390415	-0.00048464924
CID91859448-Sp0	1.0	4	-0.0011221454	-0.0040614647	-0.0036218641
CID100978291-Sp0	1.0	4	0.05965258	-0.0009254521	-0.00060121657
CID156617437-Sp0	1.0	4	-0.0012979315	-0.0034910154	-0.003459848
CID162982437-Sp0	1.0	4	0.4597333	0.07752444	0.18370593
CID168369214-Sp0	10.0	4	1.1159482	0.1631696	0.06427431
CID146016400-Sp0	10.0	4	0.76162386	-0.0011128774	-0.0018768426
CID9942108-Sp0	10.0	4	0.7196799	-0.0016938492	-0.00096847233
CID102431086-Sp0	10.0	4	0.5332304	-0.002127555	-0.0017888793
CID10185565-Sp0	10.0	4	0.24309489	-0.00012897044	0.042736366
CID51000416-Sp0	10.0	4	0.5663928	-0.0018009725	-0.002500172
CID91859448-Sp0	10.0	4	0.20246136	-0.0010483909	-0.0010996637
CID100978291-Sp0	10.0	4	0.5689596	0.13682094	0.21680148
CID156617437-Sp0	10.0	4	0.13872571	-0.00086021615	-0.0010777062
CID162982437-Sp0	10.0	4	0.92688483	0.71739316	0.5648917
CID168369214-Sp0	0.1	0	0.41058767	-0.0010431132	-0.001216785
CID146016400-Sp0	0.1	0	0.054756314	-0.0043568327	-0.0011014746
CID9942108-Sp0	0.1	0	-5.4855198e-05	-0.0044943555	-0.0011652733
CID102431086-Sp0	0.1	0	0.05556804	-0.0009728206	-0.0005417498
CID10185565-Sp0	0.1	0	0.0044735894	-0.0024808878	-0.00050973974
CID51000416-Sp0	0.1	0	-0.0002000612	-0.0034779916	-0.0008721552
CID91859448-Sp0	0.1	0	-0.0010457435	-0.0060028136	-0.0018048226
CID100978291-Sp0	0.1	0	0.08725262	-0.0013773561	-0.00014505841
CID156617437-Sp0	0.1	0	-0.0009879953	-0.0050301063	-0.0021761635
CID162982437-Sp0	0.1	0	0.14234118	-0.00071783614	-0.00031979746
CID168369214-Sp0	1.0	0	0.53683543	-0.00032369286	-0.0007011425
CID146016400-Sp0	1.0	0	0.10009962	-0.0038098001	-0.0010565171
CID9942108-Sp0	1.0	0	0.03180994	-0.0039302316	-0.0010324629
CID102431086-Sp0	1.0	0	0.105050065	-0.00024053782	-0.000509466
CID10185565-Sp0	1.0	0	0.039265193	-0.0020375443	-0.0004225116
CID51000416-Sp0	1.0	0	0.0037015453	-0.0031607419	-0.0008152231
CID91859448-Sp0	1.0	0	-0.0008822265	-0.0056227134	-0.0016802871
CID100978291-Sp0	1.0	0	0.15023258	-0.0007157513	0.008361004
CID156617437-Sp0	1.0	0	-0.0007670705	-0.0046531516	-0.0021623694
CID162982437-Sp0	1.0	0	0.25298983	0.006187238	0.025323905
CID168369214-Sp0	10.0	0	1.4483483	1.231927	0.82687616
CID146016400-Sp0	10.0	0	0.84572315	0.1859541	-0.0005404241
CID9942108-Sp0	10.0	0	0.84011745	-0.00064693706	0.14254822
CID102431086-Sp0	10.0	0	0.53695756	0.34046882	0.12850961
CID10185565-Sp0	10.0	0	0.3636649	0.109705344	-0.00013115085
CID51000416-Sp0	10.0	0	0.34411865	0.08691578	-0.0008359489
CID91859448-Sp0	10.0	0	0.2726363	-0.0016791752	-0.00033173597
CID100978291-Sp0	10.0	0	0.6995747	0.28669652	0.26831168
CID156617437-Sp0	10.0	0	0.13972151	-0.0023334937	-0.002512811
CID162982437-Sp0	10.0	0	0.87564385	0.9124253	0.6917074
CID168369214-Sp0	0.1	7	0.73990345	-0.0019377231	-0.00029551744
CID146016400-Sp0	0.1	7	0.08485196	-0.003737215	-0.0031243037
CID9942108-Sp0	0.1	7	-0.0012659325	-0.0048060645	-0.0020108435
CID102431086-Sp0	0.1	7	-0.0013539089	0.07379124	-0.002050476
CID10185565-Sp0	0.1	7	0.02827558	-0.0011878159	-0.0023595004
CID51000416-Sp0	0.1	7	-0.001070687	-0.0012253439	-0.0018699608
CID91859448-Sp0	0.1	7	-0.0022156767	-0.0060379873	-0.0037880621
CID100978291-Sp0	0.1	7	-5.8136433e-05	-0.0014493474	-0.0014770086
CID156617437-Sp0	0.1	7	-0.0020813947	-0.003982666	-0.003134488
CID162982437-Sp0	0.1	7	0.11311776	-0.00011464908	-0.0003295189
CID168369214-Sp0	1.0	7	0.98020667	-0.00019136592	0.10676933
CID146016400-Sp0	1.0	7	0.14053237	-0.0028005142	-0.0022641988
CID9942108-Sp0	1.0	7	0.0031726807	-0.0044057667	-0.0011937101
CID102431086-Sp0	1.0	7	-0.00020188332	0.31230623	-0.002038234
CID10185565-Sp0	1.0	7	0.078325585	-0.00074515864	-0.0021683977
CID51000416-Sp0	1.0	7	-0.00043188408	-0.0005475104	-0.0016058896
CID91859448-Sp0	1.0	7	-0.0015880702	-0.0052158404	-0.0030220407
CID100978291-Sp0	1.0	7	0.107970476	-0.0007466675	-0.0007658452
CID156617437-Sp0	1.0	7	-0.0014165089	-0.003208189	-0.0024135192
CID162982437-Sp0	1.0	7	0.38925347	0.2760964	0.17909172
CID168369214-Sp0	10.0	7	1.3944657	0.94622135	1.0529917
CID146016400-Sp0	10.0	7	0.9251373	0.12715776	-0.00023761838
CID9942108-Sp0	10.0	7	0.81333226	-0.003221578	0.39826643
CID102431086-Sp0	10.0	7	0.42785227	0.39641446	0.01673957
CID10185565-Sp0	10.0	7	0.4522966	0.25224346	-0.0007008809
CID51000416-Sp0	10.0	7	0.19663599	-0.0003372708	-0.0008980483
CID91859448-Sp0	10.0	7	0.3243068	-0.0008455397	0.05451215
CID100978291-Sp0	10.0	7	0.7116862	0.10713281	0.20287552
CID156617437-Sp0	10.0	7	0.30883184	-0.0005709423	-0.00077896623
CID162982437-Sp0	10.0	7	0.81397706	0.8617493	0.85102904
CID168369214-Sp0	0.1	3	-0.00085031224	-0.0038541204	-0.0027799928
CID146016400-Sp0	0.1	3	0.05880498	-0.0019322954	-0.0013230965
CID9942108-Sp0	0.1	3	-0.000693213	-0.0035191095	-0.0018193185
CID102431086-Sp0	0.1	3	-0.0007344302	0.12441405	-0.0026721954
CID10185565-Sp0	0.1	3	-0.00017921223	0.018326335	-0.0023938299
CID51000416-Sp0	0.1	3	-0.0010370378	0.03954742	-0.004319578
CID91859448-Sp0	0.1	3	-0.00436882	-0.007005188	-0.0051486087
CID100978291-Sp0	0.1	3	-0.00032757327	-0.0013984032	-0.0008690595
CID156617437-Sp0	0.1	3	-0.0020195218	-0.0039217044	-0.004228097
CID162982437-Sp0	0.1	3	0.0037614703	0.07456514	-0.00043746323
CID168369214-Sp0	1.0	3	0.021229789	-0.002999012	-0.0022014156
CID146016400-Sp0	1.0	3	0.11582926	-0.001390744	-0.0009930592
CID9942108-Sp0	1.0	3	0.093979806	-0.003278769	-0.0010295105
CID102431086-Sp0	1.0	3	0.015485346	0.2811875	-0.0030190307
CID10185565-Sp0	1.0	3	0.047735907	0.09747383	-0.002300016
CID51000416-Sp0	1.0	3	-0.00035648627	0.1561726	-0.0046600006
CID91859448-Sp0	1.0	3	-0.003600493	-0.005980601	-0.0047585494
CID100978291-Sp0	1.0	3	0.05994375	-0.0003455761	-0.00040530667
CID156617437-Sp0	1.0	3	-0.0013129181	-0.0029392259	-0.003690112
CID162982437-Sp0	1.0	3	0.15919039	0.22040862	-0.00021744608
CID168369214-Sp0	10.0	3	1.0427908	0.67092764	0.66727114
CID146016400-Sp0	10.0	3	0.7750896	0.19433519	-0.0014345067
CID9942108-Sp0	10.0	3	0.93335176	-0.0021496809	0.19910316
CID102431086-Sp0	10.0	3	0.40885568	0.5392949	-0.0022531867
CID10185565-Sp0	10.0	3	0.3036648	0.22194123	-0.0017926791
CID51000416-Sp0	10.0	3	0.12609893	0.09060688	-0.0050478363
CID91859448-Sp0	10.0	3	0.17168993	-0.0012295088	-0.0015547272
CID100978291-Sp0	10.0	3	0.56800884	0.19271095	0.05227474
CID156617437-Sp0	10.0	3	0.15729876	-0.00067808805	-0.0028579002
CID162982437-Sp0	10.0	3	0.608795	0.78922564	0.37581518
CID168369214-Sp0	0.1	2	0.14007014	-0.0009589277	-0.003125773
CID146016400-Sp0	0.1	2	-0.0005814329	-0.005692332	-0.00587219
CID9942108-Sp0	0.1	2	0.14790347	-0.006919789	-0.0032236727
CID102431086-Sp0	0.1	2	-0.00068472774	-0.00023545399	-0.0014678028
CID10185565-Sp0	0.1	2	-0.00032117963	-0.0026995968	-0.0015885815
CID51000416-Sp0	0.1	2	-0.0005784669	-0.0038418984	-0.0017512974
CID91859448-Sp0	0.1	2	-0.001738862	-0.0067320196	-0.004757192
CID100978291-Sp0	0.1	2	-0.00045622734	-0.0030331379	-0.0023843222
CID156617437-Sp0	0.1	2	-0.0013347393	-0.0060264305	-0.0031677156
CID162982437-Sp0	0.1	2	0.030357823	-0.00016122758	-0.00015533775
CID168369214-Sp0	1.0	2	0.40114397	0.039988786	-0.0014075032
CID146016400-Sp0	1.0	2	0.102217026	-0.0040901387	-0.004712803
CID9942108-Sp0	1.0	2	0.6192133	-0.0060171257	-7.654473e-05
CID102431086-Sp0	1.0	2	0.01720877	0.18887535	-0.00088520435
CID10185565-Sp0	1.0	2	0.071846865	-0.0011921016	-0.00063839834
CID51000416-Sp0	1.0	2	0.0011094064	-0.0025592344	-0.0010406973
CID91859448-Sp0	1.0	2	-0.0006049117	-0.005203543	-0.0036632488
CID100978291-Sp0	1.0	2	0.1052736	-0.0013208683	-0.0012313965
CID156617437-Sp0	1.0	2	-0.00054839236	-0.0044989996	-0.0023324532
CID162982437-Sp0	1.0	2	0.2339023	0.13012747	0.23376332
CID168369214-Sp0	10.0	2	1.2910061	1.2174761	1.0481646
CID146016400-Sp0	10.0	2	0.9115747	0.06222295	-0.00083630264
CID9942108-Sp0	10.0	2	1.1491537	-0.004888296	0.3051166
CID102431086-Sp0	10.0	2	0.49113142	0.38328373	-0.00034883723
CID10185565-Sp0	10.0	2	0.33843464	-0.00039929597	-0.0028125995
CID51000416-Sp0	10.0	2	0.07711134	-0.0028033948	-0.0042143976
CID91859448-Sp0	10.0	2	0.3487717	-0.0016222463	-0.0014768341
CID100978291-Sp0	10.0	2	0.60080373	0.082160905	-4.646018e-05
CID156617437-Sp0	10.0	2	0.2446221	-0.0022401188	-0.0035678875
CID162982437-Sp0	10.0	2	0.953213	0.94945544	0.8387187
CID168369214-Sp0	0.1	6	0.055043593	-0.0015284771	-0.001743105
CID146016400-Sp0	0.1	6	-0.00035550297	-0.003564243	-0.0046778847
CID9942108-Sp0	0.1	6	-0.00172569	-0.0032607706	-0.0062646233
CID102431086-Sp0	0.1	6	-0.00093328085	0.37275302	-0.00330658
CID10185565-Sp0	0.1	6	-0.0002330385	-0.0009936416	-0.0014081886
CID51000416-Sp0	0.1	6	-0.0005273068	-0.0020310394	-0.0025066568
CID91859448-Sp0	0.1	6	-0.004604475	-0.005083761	-0.0067114877
CID100978291-Sp0	0.1	6	-0.00044981076	-0.001063446	-0.001746687
CID156617437-Sp0	0.1	6	-0.0029401332	-0.0047744852	-0.005852004
CID162982437-Sp0	0.1	6	-2.4552046e-05	0.004942447	-0.0012976083
CID168369214-Sp0	1.0	6	0.35683203	0.0040061325	-9.591624e-05
CID146016400-Sp0	1.0	6	0.11906788	-0.0018433377	-0.003153346
CID9942108-Sp0	1.0	6	0.23601831	-0.0037498882	-0.004459147
CID102431086-Sp0	1.0	6	0.059217513	0.52583814	-0.0023052224
CID10185565-Sp0	1.0	6	0.03366676	0.037999302	-0.0009089735
CID51000416-Sp0	1.0	6	0.047875494	-0.00036375955	-0.0016320654
CID91859448-Sp0	1.0	6	-0.0030068727	-0.0037802514	-0.005146142
CID100978291-Sp0	1.0	6	0.1384016	0.051830456	-0.0006603339
CID156617437-Sp0	1.0	6	-0.0015574979	-0.0035433285	-0.0043706205
CID162982437-Sp0	1.0	6	0.4466257	0.12659627	0.11433011
CID168369214-Sp0	10.0	6	1.3165467	1.0323488	1.0140032
CID146016400-Sp0	10.0	6	0.9846256	0.03302007	-0.0012620821
CID9942108-Sp0	10.0	6	0.9981923	-0.0032747164	-0.0018795758
CID102431086-Sp0	10.0	6	0.4436374	0.50322604	-0.0011195615
CID10185565-Sp0	10.0	6	0.2803645	0.3200705	-0.00057130115
CID51000416-Sp0	10.0	6	0.17350188	0.00091043115	-0.0016852489
CID91859448-Sp0	10.0	6	0.21487348	-0.0020188102	-0.00095579564
CID100978291-Sp0	10.0	6	0.69948065	0.19721076	0.04128579
CID156617437-Sp0	10.0	6	0.29265827	-0.002569435	-0.0021531864
CID162982437-Sp0	10.0	6	0.9352057	0.7344605	0.70265675
CID168369214-Sp0	0.1	9	0.20787448	0.08254925	-0.00092000945
CID146016400-Sp0	0.1	9	-0.0009259024	-0.0026930086	-0.002011125
CID9942108-Sp0	0.1	9	-0.0025536022	-0.0019259871	-0.0018826172
CID102431086-Sp0	0.1	9	-0.0005708666	0.29504952	-0.0028347545
CID10185565-Sp0	0.1	9	-0.00062708196	0.0903219	-0.0023123466
CID51000416-Sp0	0.1	9	-0.0021895932	-0.0014370717	-0.0034439652
CID91859448-Sp0	0.1	9	-0.0036124622	-0.00466195	-0.0041122446
CID100978291-Sp0	0.1	9	-0.001715967	4.953146e-05	-0.0012974904
CID156617437-Sp0	0.1	9	-0.0038092153	-0.0038740067	-0.0037903963
CID162982437-Sp0	0.1	9	-0.0011885652	0.16224556	-0.0016610144
CID168369214-Sp0	1.0	9	0.36954904	0.12721993	-0.0006758858
CID146016400-Sp0	1.0	9	0.060838982	-0.0016689525	-0.001596334
CID9942108-Sp0	1.0	9	-0.0010290784	-0.0014044429	-0.00035692332
CID102431086-Sp0	1.0	9	0.10488179	0.42689198	-0.0033679716
CID10185565-Sp0	1.0	9	0.022261098	0.14570642	-0.0023650217
CID51000416-Sp0	1.0	9	-0.0010331011	-7.7309014e-05	-0.0031735199
CID91859448-Sp0	1.0	9	-0.0019535145	-0.0032462876	-0.00275443
CID100978291-Sp0	1.0	9	0.00736548	0.16142373	-0.0008061473
CID156617437-Sp0	1.0	9	-0.0023197057	-0.0026604568	-0.0023852852
CID162982437-Sp0	1.0	9	0.08613211	0.4742452	-0.0008733396
CID168369214-Sp0	10.0	9	1.1261747	0.74649024	0.6546143
CID146016400-Sp0	10.0	9	0.70393175	0.05116491	-0.0013672583
CID9942108-Sp0	10.0	9	0.39082655	-0.0019504697	0.19031967
CID102431086-Sp0	10.0	9	0.4387691	0.40404797	-0.0032180427
CID10185565-Sp0	10.0	9	0.3423368	0.25794286	-0.0020336208
CID51000416-Sp0	10.0	9	0.13677561	0.049467593	-0.004254425
CID91859448-Sp0	10.0	9	0.15338092	-0.0022420809	-0.001298861
CID100978291-Sp0	10.0	9	0.5145316	0.17311046	0.043449298
CID156617437-Sp0	10.0	9	0.1515573	-0.0017551548	-0.0019602154
CID162982437-Sp0	10.0	9	0.55251765	0.79274523	0.44621414
CID168369214-Sp0	0.1	8	-0.0018238405	-0.0037092434	-0.0028870308
CID146016400-Sp0	0.1	8	0.03395821	-0.0033999495	-0.002374975
CID9942108-Sp0	0.1	8	-0.0012843726	-0.0055994783	-0.0033867594
CID102431086-Sp0	0.1	8	-0.0010759822	0.14565513	-0.0026200414
CID10185565-Sp0	0.1	8	-0.0005054392	-0.0021532958	-0.002131867
CID51000416-Sp0	0.1	8	-0.0005209763	-0.0041083116	-0.003057265
CID91859448-Sp0	0.1	8	-0.0026061367	-0.0054913247	-0.004709522
CID100978291-Sp0	0.1	8	-0.0005711365	-0.0023860391	-0.0017138701
CID156617437-Sp0	0.1	8	-0.000869859	-0.0053645615	-0.0043577985
CID162982437-Sp0	0.1	8	-0.0005570276	-0.0006727587	-0.0012987122
CID168369214-Sp0	1.0	8	-0.00058479275	-0.0027729836	-0.0019907271
CID146016400-Sp0	1.0	8	0.13700548	-0.0029455095	-0.0018419587
CID9942108-Sp0	1.0	8	0.039676353	-0.004893987	-0.0019996548
CID102431086-Sp0	1.0	8	0.008155301	0.37788114	-0.0020596911
CID10185565-Sp0	1.0	8	0.014700577	-0.0008034858	-0.001437746
CID51000416-Sp0	1.0	8	0.012807056	-0.0034138928	-0.0024074535
CID91859448-Sp0	1.0	8	-0.0017282028	-0.0045496076	-0.003938892
CID100978291-Sp0	1.0	8	0.038178682	-0.0015180826	-0.0009233789
CID156617437-Sp0	1.0	8	-0.00032956092	-0.0046821563	-0.003709568
CID162982437-Sp0	1.0	8	0.13784058	0.083284624	0.0024155378
CID168369214-Sp0	10.0	8	1.1576482	0.609781	0.5689623
CID146016400-Sp0	10.0	8	0.84428	-0.0021854325	-0.0010450616
CID9942108-Sp0	10.0	8	0.86977315	-0.0030966082	0.0546389
CID102431086-Sp0	10.0	8	0.40188867	0.36305386	-0.0014469832
CID10185565-Sp0	10.0	8	0.2917702	0.13484934	-0.0028455497
CID51000416-Sp0	10.0	8	0.14196795	-0.0027796545	-0.0025012696
CID91859448-Sp0	10.0	8	0.13365471	-0.0014269513	-0.0010259721
CID100978291-Sp0	10.0	8	0.6497533	0.075159386	0.03752882
CID156617437-Sp0	10.0	8	0.15853374	-0.00076437264	-0.0022716352
CID162982437-Sp0	10.0	8	0.8795036	0.86924434	0.74984324
CID168357837-Sp0	0.1	1	-0.0007298051	-0.005256679	-0.002279546
CID168372945-Sp0	0.1	1	-0.0003434044	-0.0007267947	-0.001737708
CID156616964-Sp0	0.1	1	-0.0009766823	-0.0032740687	-0.0023887316
CID168362784-Sp0	0.1	1	0.036523595	-0.0018981005	-0.0016640536
CID29970200-Sp0	0.1	1	-0.0004293516	-0.0015777526	-0.001959714
CID91848974-Sp0	0.1	1	-0.00018346503	-0.0025058228	-0.0016321186
CID92233957-Sp0	0.1	1	-0.000104611514	-0.0028861398	-0.0010708107
CID153529447-Sp0	0.1	1	-0.00036766348	0.13464057	-0.00088984054
CID11395559-Sp0	0.1	1	0.0028364956	-0.0021018276	-0.0013859533
CID91845559-Sp0	0.1	1	-2.3895502e-06	0.13045423	-0.000810277
CID168357837-Sp0	1.0	1	0.07178149	-0.0035263288	-0.0012567447
CID168372945-Sp0	1.0	1	0.05534572	0.079461955	-0.0010311885
CID156616964-Sp0	1.0	1	-5.63848e-05	-0.0017805548	-0.0015308285
CID168362784-Sp0	1.0	1	0.18230473	-0.00067821663	-0.0009257759
CID29970200-Sp0	1.0	1	0.069216356	0.005041912	-0.0010910858
CID91848974-Sp0	1.0	1	0.09801636	-0.0009011637	-0.0006327787
CID92233957-Sp0	1.0	1	0.17492343	-0.0008485119	-0.00010158807
CID153529447-Sp0	1.0	1	0.010175198	0.26073217	-0.0005322398
CID11395559-Sp0	1.0	1	0.13587888	-0.00051660894	-0.00040571226
CID91845559-Sp0	1.0	1	0.035705715	0.21318524	-0.00057538494
CID168357837-Sp0	10.0	1	1.0789515	0.79663724	0.8077948
CID168372945-Sp0	10.0	1	0.22095138	-0.0016902764	-0.004432587
CID156616964-Sp0	10.0	1	0.28554788	-0.003181539	-0.0033382105
CID168362784-Sp0	10.0	1	0.6440694	0.12528029	-0.00044999167
CID29970200-Sp0	10.0	1	0.22167246	-0.0021213333	-0.004179463
CID91848974-Sp0	10.0	1	0.6617024	0.036070153	0.0754284
CID92233957-Sp0	10.0	1	0.9420757	0.8573288	0.7870369
CID153529447-Sp0	10.0	1	0.2138844	0.042556785	-0.004101504
CID11395559-Sp0	10.0	1	0.43799272	0.1350108	-0.0004335874
CID91845559-Sp0	10.0	1	0.28126854	0.17632318	-0.0030892545
CID168357837-Sp0	0.1	5	0.14428422	-0.0015885173	-0.0006870985
CID168372945-Sp0	0.1	5	-0.000459048	0.024659947	-0.0036658167
CID156616964-Sp0	0.1	5	-0.0012957262	-0.003181315	-0.0050251815
CID168362784-Sp0	0.1	5	-0.000251766	-0.0012435127	-0.003052671
CID29970200-Sp0	0.1	5	-0.00031779468	-0.0010470599	-0.003490346
CID91848974-Sp0	0.1	5	0.06695839	-0.0014538001	-0.0022282023
CID92233957-Sp0	0.1	5	0.1253488	-0.00013642973	0.019625574
CID153529447-Sp0	0.1	5	-0.0002388218	0.106002025	-0.0031066579
CID11395559-Sp0	0.1	5	-0.00031763912	-0.0011047251	-0.0022377924
CID91845559-Sp0	0.1	5	-6.268382e-05	0.1503309	-0.0029300791
CID168357837-Sp0	1.0	5	0.3097558	-0.00062818907	0.09418458
CID168372945-Sp0	1.0	5	0.015972778	0.08185554	-0.0033355986
CID156616964-Sp0	1.0	5	-0.0005425103	-0.002884599	-0.0045962916
CID168362784-Sp0	1.0	5	0.05725898	-0.0008964566	-0.0026238794
CID29970200-Sp0	1.0	5	0.039587177	-0.00070348626	-0.0031777513
CID91848974-Sp0	1.0	5	0.16568561	-0.0011199093	-0.0017387004
CID92233957-Sp0	1.0	5	0.33553576	0.18127713	0.26424748
CID153529447-Sp0	1.0	5	0.026726991	0.15150738	-0.0028286974
CID11395559-Sp0	1.0	5	0.049618185	-0.0006088618	-0.0017568157
CID91845559-Sp0	1.0	5	0.035444282	0.1744422	-0.0027045489
CID168357837-Sp0	10.0	5	1.0353705	0.98369825	0.9763295
CID168372945-Sp0	10.0	5	0.09337521	0.14177287	-0.0024657352
CID156616964-Sp0	10.0	5	0.24371475	-0.0011989485	-0.002857946
CID168362784-Sp0	10.0	5	0.6362941	0.48898265	0.38575608
CID29970200-Sp0	10.0	5	0.28827322	0.02265989	-0.0022766972
CID91848974-Sp0	10.0	5	0.6333713	0.09607349	0.13175681
CID92233957-Sp0	10.0	5	0.7788244	0.739836	0.7220482
CID153529447-Sp0	10.0	5	0.11293228	0.22574571	-0.0020523458
CID11395559-Sp0	10.0	5	0.45964503	0.3790465	0.25293
CID91845559-Sp0	10.0	5	0.12985545	0.30372417	-0.001566111
CID168357837-Sp0	0.1	4	0.08533685	-0.0017216479	-0.0006520352
CID168372945-Sp0	0.1	4	-0.00017432377	-0.0014699035	-0.00093378214
CID156616964-Sp0	0.1	4	-0.0006197689	-0.0021527535	-0.0017968833
CID168362784-Sp0	0.1	4	0.14108004	-0.0006244938	-0.00021855875
CID29970200-Sp0	0.1	4	-0.00029085635	-0.0012905624	-0.0010979449
CID91848974-Sp0	0.1	4	0.06362413	-0.00068824453	-0.00038957296
CID92233957-Sp0	0.1	4	0.16627997	-0.0006756472	0.013635352
CID153529447-Sp0	0.1	4	-0.00045624925	-0.0013353723	-0.0011870643
CID11395559-Sp0	0.1	4	0.08216321	-0.00054172263	-0.00021677106
CID91845559-Sp0	0.1	4	-0.00021841853	-0.001149992	-0.0008221176
CID168357837-Sp0	1.0	4	0.38014698	0.00033174455	0.12639785
CID168372945-Sp0	1.0	4	0.011889085	-0.0010560021	-0.00041727602
CID156616964-Sp0	1.0	4	0.035527647	-0.0010998022	-0.00081418245
CID168362784-Sp0	1.0	4	0.35031235	0.014284372	0.050108433
CID29970200-Sp0	1.0	4	0.03866604	-0.0008014308	-0.0005587217
CID91848974-Sp0	1.0	4	0.3183375	0.02765233	0.075930566
CID92233957-Sp0	1.0	4	0.4835384	0.102966025	0.19335923
CID153529447-Sp0	1.0	4	0.0045139194	-0.0009011866	-0.00073998776
CID11395559-Sp0	1.0	4	0.14909026	-0.00019222288	0.03827457
CID91845559-Sp0	1.0	4	0.014516458	-0.00093365024	-0.000548713
CID168357837-Sp0	10.0	4	1.1711086	0.73294103	0.48413736
CID168372945-Sp0	10.0	4	0.10920404	-0.001448765	0.013477489
CID156616964-Sp0	10.0	4	0.20619038	-0.002147399	-0.0011294609
CID168362784-Sp0	10.0	4	0.845558	0.08422084	0.07291399
CID29970200-Sp0	10.0	4	0.13395765	-0.0014366343	-0.0002058196
CID91848974-Sp0	10.0	4	0.5726628	0.23350397	0.24232917
CID92233957-Sp0	10.0	4	0.983927	0.7537881	0.5893814
CID153529447-Sp0	10.0	4	0.0791402	-0.0011464071	0.012190044
CID11395559-Sp0	10.0	4	0.48851717	-2.4031997e-05	0.0079845935
CID91845559-Sp0	10.0	4	0.118388005	-0.00055245264	0.043009117
CID168357837-Sp0	0.1	0	0.27946025	-0.0026118504	-0.00039016866
CID168372945-Sp0	0.1	0	0.0009018481	-0.00046903445	-0.0015073764
CID156616964-Sp0	0.1	0	-0.0005604364	-0.0034050518	-0.00076181523
CID168362784-Sp0	0.1	0	0.11350914	-0.00048386378	-0.00086566084
CID29970200-Sp0	0.1	0	0.0054535717	-0.0015609001	-0.0009872878
CID91848974-Sp0	0.1	0	0.04871978	-0.0017866244	-9.734407e-06
CID92233957-Sp0	0.1	0	0.20292681	-0.0010460812	-0.00011586852
CID153529447-Sp0	0.1	0	-0.00010284274	0.02162198	-0.0014336625
CID11395559-Sp0	0.1	0	0.05244772	-0.00050783675	-0.0002956965
CID91845559-Sp0	0.1	0	0.023201413	0.099936426	-0.0014210027
CID168357837-Sp0	1.0	0	0.38801497	-0.0017446586	0.040873237
CID168372945-Sp0	1.0	0	0.019155502	-0.0001544448	-0.0015478698
CID156616964-Sp0	1.0	0	-0.00027676285	-0.0029058473	-0.00078830787
CID168362784-Sp0	1.0	0	0.18444535	-1.4178603e-05	-0.00076631864
CID29970200-Sp0	1.0	0	0.0399051	-0.0010397951	-0.0010097461
CID91848974-Sp0	1.0	0	0.10390856	-0.0011480122	0.022458643
CID92233957-Sp0	1.0	0	0.3280809	-3.609076e-05	0.07379912
CID153529447-Sp0	1.0	0	0.0021432862	0.052325387	-0.0015237042
CID11395559-Sp0	1.0	0	0.08974256	0.0041960254	-0.00020144678
CID91845559-Sp0	1.0	0	0.034295827	0.123767555	-0.0014563935
CID168357837-Sp0	10.0	0	1.279314	1.2294648	1.0145308
CID168372945-Sp0	10.0	0	0.31429678	0.38554135	-0.000108566055
CID156616964-Sp0	10.0	0	0.22568408	-0.0013030644	-0.0004717181
CID168362784-Sp0	10.0	0	0.77605623	0.6393454	0.34607813
CID29970200-Sp0	10.0	0	0.34072858	0.08944856	-0.0014739448
CID91848974-Sp0	10.0	0	0.66607046	0.23760773	0.5246577
CID92233957-Sp0	10.0	0	0.9684536	1.001535	0.828236
CID153529447-Sp0	10.0	0	0.22215876	0.37009096	-0.00087536994
CID11395559-Sp0	10.0	0	0.5392797	0.3858148	0.15418251
CID91845559-Sp0	10.0	0	0.31925946	0.5487977	0.0068204477
CID168357837-Sp0	0.1	7	0.20402047	-0.0026935746	-0.00084591744
CID168372945-Sp0	0.1	7	-0.0007509005	0.3022092	-0.0019488556
CID156616964-Sp0	0.1	7	-0.0015998731	-0.0020134621	-0.0020507795
CID168362784-Sp0	0.1	7	0.18090974	-0.0011466424	-0.00059726223
CID29970200-Sp0	0.1	7	-0.00060726167	-0.0015736847	-0.0018514711
CID91848974-Sp0	0.1	7	-0.00039390594	-0.0011095467	-0.0006876516
CID92233957-Sp0	0.1	7	0.1732875	-0.00037389994	-0.00024181067
CID153529447-Sp0	0.1	7	-0.0009429064	0.43465728	-0.0025733362
CID11395559-Sp0	0.1	7	0.04728762	-0.00084446784	-0.000931452
CID91845559-Sp0	0.1	7	-0.00056323246	0.42405444	-0.0022932268
CID168357837-Sp0	1.0	7	0.45878005	-0.0006269251	0.09899061
CID168372945-Sp0	1.0	7	-0.00028938457	0.35301173	-0.0021694722
CID156616964-Sp0	1.0	7	-0.0008915874	-0.0012821895	-0.0012920288
CID168362784-Sp0	1.0	7	0.3373856	-0.0005356784	-0.00045708686
CID29970200-Sp0	1.0	7	0.0065016598	-0.0008823174	-0.001559831
CID91848974-Sp0	1.0	7	0.05813858	-0.00087224215	-0.00017182126
CID92233957-Sp0	1.0	7	0.49528152	0.34520215	0.26630673
CID153529447-Sp0	1.0	7	-0.000499088	0.45944467	-0.0024913691
CID11395559-Sp0	1.0	7	0.1948792	-6.333336e-05	-0.0004953425
CID91845559-Sp0	1.0	7	-0.00027241005	0.41450503	-0.0022552325
CID168357837-Sp0	10.0	7	1.1825414	1.1104001	1.2169983
CID168372945-Sp0	10.0	7	0.22229373	0.18211333	-0.0008011681
CID156616964-Sp0	10.0	7	0.18497416	-0.0011570675	-7.653549e-05
CID168362784-Sp0	10.0	7	0.72185606	0.39918193	0.49398005
CID29970200-Sp0	10.0	7	0.22558749	-0.00045473932	-0.0008159679
CID91848974-Sp0	10.0	7	0.6690626	0.080249146	0.38611084
CID92233957-Sp0	10.0	7	0.9296252	0.9615811	0.9331653
CID153529447-Sp0	10.0	7	0.21051337	0.37333477	-0.0011404849
CID11395559-Sp0	10.0	7	0.66969097	0.39905444	0.4332999
CID91845559-Sp0	10.0	7	0.25946283	0.42803225	-0.00028036578
CID168357837-Sp0	0.1	3	-0.00045194148	-0.0021144715	-0.0008160025
CID168372945-Sp0	0.1	3	-0.0006497106	0.018815018	-0.002448445
CID156616964-Sp0	0.1	3	-0.00076905725	-0.001786779	-0.0019030451
CID168362784-Sp0	0.1	3	-0.00031043604	-0.0002545911	-0.0016715219
CID29970200-Sp0	0.1	3	-0.00010049015	0.010541886	-0.0022017052
CID91848974-Sp0	0.1	3	0.022835016	-0.0012507982	-0.00028633146
CID92233957-Sp0	0.1	3	0.012440652	0.016213596	-0.0002054198
CID153529447-Sp0	0.1	3	-0.00015929848	0.1561228	-0.0028447667
CID11395559-Sp0	0.1	3	0.011030138	0.03888011	-0.0016095522
CID91845559-Sp0	0.1	3	0.012152284	0.23411793	-0.0027086672
CID168357837-Sp0	1.0	3	0.09795134	-0.0011797531	-0.0002853544
CID168372945-Sp0	1.0	3	0.010319874	0.12384947	-0.0025741642
CID156616964-Sp0	1.0	3	0.0061492026	-0.0009723581	-0.0015320224
CID168362784-Sp0	1.0	3	0.06148517	0.10485109	-0.0017517966
CID29970200-Sp0	1.0	3	0.058972776	0.096399955	-0.0022525596
CID91848974-Sp0	1.0	3	0.15438876	-0.0002932307	0.03839244
CID92233957-Sp0	1.0	3	0.17049596	0.16827948	0.013831541
CID153529447-Sp0	1.0	3	0.070239075	0.19868119	-0.0031702009
CID11395559-Sp0	1.0	3	0.09856151	0.15365052	-0.0015114978
CID91845559-Sp0	1.0	3	0.10023255	0.25403813	-0.0029577476
CID168357837-Sp0	10.0	3	0.81589967	0.72601295	0.6874045
CID168372945-Sp0	10.0	3	0.11364255	0.18142381	-0.003701433
CID156616964-Sp0	10.0	3	0.20379007	-0.0001469639	-0.001938301
CID168362784-Sp0	10.0	3	0.5838985	0.6226794	0.13371876
CID29970200-Sp0	10.0	3	0.25462717	0.2549259	-0.0035120824
CID91848974-Sp0	10.0	3	0.59013444	0.3875594	0.4408398
CID92233957-Sp0	10.0	3	0.7045185	0.7710159	0.51402366
CID153529447-Sp0	10.0	3	0.13752307	0.25842872	-0.003983007
CID11395559-Sp0	10.0	3	0.45923585	0.5849608	0.05317577
CID91845559-Sp0	10.0	3	0.16451156	0.36887908	-0.003319477
CID168357837-Sp0	0.1	2	-0.0008140042	-0.0023164796	-0.0020001305
CID168372945-Sp0	0.1	2	-5.0023195e-06	0.16594723	-0.0012081766
CID156616964-Sp0	0.1	2	-0.0011210641	-0.004116091	-0.0021729225
CID168362784-Sp0	0.1	2	0.09257517	0.024986021	-0.00054492144
CID29970200-Sp0	0.1	2	-0.0003771259	-0.0022764744	-0.0016537252
CID91848974-Sp0	0.1	2	-3.215149e-05	-0.0024336064	-0.0017478722
CID92233957-Sp0	0.1	2	0.0343235	-0.0003412111	0.0041764528
CID153529447-Sp0	0.1	2	-3.532171e-05	0.051920295	-0.001091679
CID11395559-Sp0	0.1	2	0.015754998	-0.0010164806	-0.00078892545
CID91845559-Sp0	0.1	2	0.018106043	0.13300821	-0.0010146
CID168357837-Sp0	1.0	2	0.122653045	-0.0010314418	-0.00018896088
CID168372945-Sp0	1.0	2	0.025865406	0.35781938	-0.0018322944
CID156616964-Sp0	1.0	2	0.0006417185	-0.0025616752	-0.0012012743
CID168362784-Sp0	1.0	2	0.36935884	0.07135187	0.121871874
CID29970200-Sp0	1.0	2	0.0632654	-0.00055685756	-0.0006720567
CID91848974-Sp0	1.0	2	0.12635109	-0.0008499883	-0.00049406185
CID92233957-Sp0	1.0	2	0.31229183	0.20724599	0.3745618
CID153529447-Sp0	1.0	2	0.033346564	0.21290958	-0.001764186
CID11395559-Sp0	1.0	2	0.12130222	0.038753793	0.007447347
CID91845559-Sp0	1.0	2	0.039443612	0.25659356	-0.0018327909
CID168357837-Sp0	10.0	2	1.1937838	1.2311223	1.1211269
CID168372945-Sp0	10.0	2	0.36503926	0.4870227	-0.0018140924
CID156616964-Sp0	10.0	2	0.2633397	-0.0025348912	-0.0035311675
CID168362784-Sp0	10.0	2	0.93619037	0.79644006	0.5925282
CID29970200-Sp0	10.0	2	0.36224192	0.115851596	-0.002132635
CID91848974-Sp0	10.0	2	0.6396674	0.41459554	0.31811774
CID92233957-Sp0	10.0	2	1.0216572	1.0433706	0.9594965
CID153529447-Sp0	10.0	2	0.22006533	0.2536931	-0.0026692546
CID11395559-Sp0	10.0	2	0.6049223	0.49043804	0.11710662
CID91845559-Sp0	10.0	2	0.3847447	0.47120124	-0.00021352216
CID168357837-Sp0	0.1	6	-0.00080144254	-0.001950285	-0.002095392
CID168372945-Sp0	0.1	6	-0.0011350325	0.17250204	-0.0028295298
CID156616964-Sp0	0.1	6	-0.0016757965	-0.0036168166	-0.002779315
CID168362784-Sp0	0.1	6	-0.00056261034	0.055786654	-0.0018365668
CID29970200-Sp0	0.1	6	-0.00042438865	-0.0012109077	-0.0019365355
CID91848974-Sp0	0.1	6	-0.000229066	-0.0010444692	-0.00061028596
CID92233957-Sp0	0.1	6	0.036646217	-4.853427e-05	-0.000827063
CID153529447-Sp0	0.1	6	-0.0006469963	0.109907195	-0.0025117237
CID11395559-Sp0	0.1	6	-0.00045043914	-8.674994e-05	-0.0016727694
CID91845559-Sp0	0.1	6	-0.00054497883	0.30500895	-0.0025795745
CID168357837-Sp0	1.0	6	0.23827079	-0.0005705343	0.030178756
CID168372945-Sp0	1.0	6	0.004246667	0.26310265	-0.0019343167
CID156616964-Sp0	1.0	6	-7.035762e-05	-0.002288938	-0.001564194
CID168362784-Sp0	1.0	6	0.14105366	0.21915366	-0.00061898574
CID29970200-Sp0	1.0	6	0.09707021	-0.0006513518	-0.0008897239
CID91848974-Sp0	1.0	6	0.20032673	0.10130015	0.048549622
CID92233957-Sp0	1.0	6	0.43763763	0.08705658	0.16288006
CID153529447-Sp0	1.0	6	-1.5734731e-05	0.18859306	-0.0018907624
CID11395559-Sp0	1.0	6	0.15722767	0.19365166	-0.00030502825
CID91845559-Sp0	1.0	6	0.008778155	0.34895813	-0.0020037328
CID168357837-Sp0	10.0	6	1.240919	0.9703376	1.0544138
CID168372945-Sp0	10.0	6	0.15402721	0.25915217	-0.0013140931
CID156616964-Sp0	10.0	6	0.19873758	-0.001891145	-0.00042731492
CID168362784-Sp0	10.0	6	0.80455446	0.5226861	0.25463998
CID29970200-Sp0	10.0	6	0.2919969	0.11341733	-0.00047740326
CID91848974-Sp0	10.0	6	0.6327189	0.47763628	0.48005986
CID92233957-Sp0	10.0	6	1.0371287	0.88302815	0.852844
CID153529447-Sp0	10.0	6	0.12798023	0.30442125	-0.001369983
CID11395559-Sp0	10.0	6	0.6930616	0.36697456	0.26371187
CID91845559-Sp0	10.0	6	0.20944506	0.54427433	-0.0006098197
CID168357837-Sp0	0.1	9	-0.00091453193	0.05593323	-0.0015896875
CID168372945-Sp0	0.1	9	-0.00052259624	0.09393795	-0.0016119821
CID156616964-Sp0	0.1	9	-0.0018360886	-0.0023223262	-0.0020243488
CID168362784-Sp0	0.1	9	0.056127295	0.2854175	-0.0009754287
CID29970200-Sp0	0.1	9	-0.0013911199	-0.0005775386	-0.0014452009
CID91848974-Sp0	0.1	9	-0.00054995937	-0.00049873337	-9.16636e-05
CID92233957-Sp0	0.1	9	-0.00081326126	0.22321805	-0.0016213907
CID153529447-Sp0	0.1	9	-0.00087665435	0.11670071	-0.002513826
CID11395559-Sp0	0.1	9	-0.0009404778	-0.0011362515	-0.0008836765
CID91845559-Sp0	0.1	9	-0.00017318978	0.24971816	-0.0022754974
CID168357837-Sp0	1.0	9	0.18971473	0.18543561	0.08220219
CID168372945-Sp0	1.0	9	0.009975329	0.21419011	-0.0022111319
CID156616964-Sp0	1.0	9	-0.00039680523	-0.0009241257	-0.0008135338
CID168362784-Sp0	1.0	9	0.1830868	0.40036413	-0.0016604239
CID29970200-Sp0	1.0	9	-0.000120806544	0.029229566	-0.0011090662
CID91848974-Sp0	1.0	9	0.15058048	-0.00017593398	0.05589959
CID92233957-Sp0	1.0	9	0.14096457	0.5234079	-0.00018068253
CID153529447-Sp0	1.0	9	-1.2221932e-05	0.27794093	-0.0027061796
CID11395559-Sp0	1.0	9	0.05859585	-2.2318214e-05	-0.00011447891
CID91845559-Sp0	1.0	9	0.034948274	0.3385444	-0.0025641453
CID168357837-Sp0	10.0	9	1.1088076	0.8669876	0.9778676
CID168372945-Sp0	10.0	9	0.18381858	0.415509	-0.0019680972
CID156616964-Sp0	10.0	9	0.25519133	-0.0017246802	-0.00015093744
CID168362784-Sp0	10.0	9	0.8211925	0.71312195	0.20794405
CID29970200-Sp0	10.0	9	0.20671827	0.07209941	-0.0015730034
CID91848974-Sp0	10.0	9	0.8186983	0.22310035	0.50088596
CID92233957-Sp0	10.0	9	0.71491754	0.83628243	0.68134093
CID153529447-Sp0	10.0	9	0.16761708	0.4326939	-0.0020354611
CID11395559-Sp0	10.0	9	0.33275706	0.21397014	0.17132875
CID91845559-Sp0	10.0	9	0.23895751	0.61793244	-0.0015006695
CID168357837-Sp0	0.1	8	-0.001608813	-0.004079255	-0.0016329363
CID168372945-Sp0	0.1	8	-0.0011461372	0.27474105	-0.0023316196
CID156616964-Sp0	0.1	8	-0.0019548659	-0.003695308	-0.0032995474
CID168362784-Sp0	0.1	8	-0.0006310336	-0.0006269355	-0.0014023989
CID29970200-Sp0	0.1	8	-0.0008485372	-0.0016747268	-0.0021396661
CID91848974-Sp0	0.1	8	-0.00011699944	-0.0015820217	-0.000654978
CID92233957-Sp0	0.1	8	-0.0006820829	-0.0017639273	-0.0010925493
CID153529447-Sp0	0.1	8	-0.0009506644	0.44920012	-0.0025021716
CID11395559-Sp0	0.1	8	-0.00044830903	0.044843502	-0.0012417751
CID91845559-Sp0	0.1	8	-0.00059409766	0.555251	-0.0024128826
CID168357837-Sp0	1.0	8	-0.00027974127	-0.0029347688	-0.0005327004
CID168372945-Sp0	1.0	8	-0.00012071431	0.46165523	-0.0021398303
CID156616964-Sp0	1.0	8	-0.0011446882	-0.0024038472	-0.0023944217
CID168362784-Sp0	1.0	8	0.043767452	0.14566286	-0.00063761056
CID29970200-Sp0	1.0	8	-9.0336645e-05	0.060131468	-0.0015771647
CID91848974-Sp0	1.0	8	0.080268726	-0.00062528386	-2.0465402e-05
CID92233957-Sp0	1.0	8	0.14534202	-0.0004850395	0.041085906
CID153529447-Sp0	1.0	8	0.0010733902	0.5398036	-0.0025440857
CID11395559-Sp0	1.0	8	0.05434057	0.30953646	-0.00081536855
CID91845559-Sp0	1.0	8	0.021073788	0.5896593	-0.0024216378
CID168357837-Sp0	10.0	8	1.14493	1.0534205	1.0967612
CID168372945-Sp0	10.0	8	0.30810192	0.52732205	-0.0018178811
CID156616964-Sp0	10.0	8	0.15451214	-0.0013450634	-0.0021133209
CID168362784-Sp0	10.0	8	0.74256384	0.6269151	0.3068726
CID29970200-Sp0	10.0	8	0.19745171	0.20141871	-0.0028936237
CID91848974-Sp0	10.0	8	0.68335146	0.15007775	0.28516278
CID92233957-Sp0	10.0	8	0.97257143	0.9303736	0.84067035
CID153529447-Sp0	10.0	8	0.23052387	0.5406747	-0.0025975248
CID11395559-Sp0	10.0	8	0.577963	0.47747642	0.14134178
CID91845559-Sp0	10.0	8	0.32126212	0.7206658	-0.0009179747
CID91860109-Sp0	0.1	1	-0.0004285775	-0.011122501	-0.006741129
CID101069730-Sp0	0.1	1	0.018973231	-0.0011188517	-0.0011725522
CID156615791-Sp0	0.1	1	0.011565283	-0.0031748002	-0.0016170697
CID168360497-Sp0	0.1	1	-0.00068708684	-0.0052576233	-0.0029383425
CID168364149-Sp0	0.1	1	-0.00021363318	-0.0021571151	-0.0014693578
CID91855081-Sp0	0.1	1	-0.0023662674	-0.008079393	-0.0044928608
CID53262380-Sp0	0.1	1	-0.0008026564	-0.0032308768	-0.0024463278
CID156614460-Sp0	0.1	1	-0.0054522525	-0.019856146	-0.009318528
CID168363382-Sp0	0.1	1	-7.414445e-05	-0.00097145856	-0.0009802841
CID168367181-Sp0	0.1	1	0.02669166	-0.0034527224	-0.0023299365
CID91860109-Sp0	1.0	1	0.05342021	-0.009633747	-0.005914545
CID101069730-Sp0	1.0	1	0.09193702	0.022646494	-0.0005674341
CID156615791-Sp0	1.0	1	0.13978177	-0.0017795316	-0.00046286552
CID168360497-Sp0	1.0	1	0.04782536	-0.0038303477	-0.0021064642
CID168364149-Sp0	1.0	1	0.117498145	-0.0005771701	-0.00050243374
CID91855081-Sp0	1.0	1	-0.0016736233	-0.006495202	-0.003697568
CID53262380-Sp0	1.0	1	0.015427381	-0.0017289828	-0.0017456664
CID156614460-Sp0	1.0	1	-0.0048427666	-0.01837201	-0.008545605
CID168363382-Sp0	1.0	1	0.1214073	0.05757878	0.014669612
CID168367181-Sp0	1.0	1	0.18177877	-0.001904001	-0.001404774
CID91860109-Sp0	10.0	1	0.82515395	-0.0030611563	-0.004874113
CID101069730-Sp0	10.0	1	0.21913078	-0.0016748394	-0.0030078536
CID156615791-Sp0	10.0	1	0.57122064	-0.0019322045	-0.0007504077
CID168360497-Sp0	10.0	1	0.77768564	0.17660353	0.4016978
CID168364149-Sp0	10.0	1	0.44331127	0.27434504	-0.00025591135
CID91855081-Sp0	10.0	1	0.25972715	-0.0026607977	-0.0038357275
CID53262380-Sp0	10.0	1	0.3486206	0.15033175	-0.002346666
CID156614460-Sp0	10.0	1	0.15882428	-0.0059331576	-0.001624379
CID168363382-Sp0	10.0	1	0.58618927	0.36334944	0.14029682
CID168367181-Sp0	10.0	1	0.78378975	0.3961683	0.18398608
CID91860109-Sp0	0.1	5	0.14757787	-0.0061999005	-0.0066144145
CID101069730-Sp0	0.1	5	0.015351921	-0.0010817209	-0.0034242116
CID156615791-Sp0	0.1	5	0.005660847	-0.0022203063	-0.0034869371
CID168360497-Sp0	0.1	5	-0.0010135962	-0.0024614336	-0.003747273
CID168364149-Sp0	0.1	5	-0.00030690638	-0.0006699889	-0.0021686985
CID91855081-Sp0	0.1	5	-0.0018135618	-0.0031690449	-0.0055480995
CID53262380-Sp0	0.1	5	-0.0022106667	-0.0016521373	-0.004875503
CID156614460-Sp0	0.1	5	-0.0061642937	-0.011710386	-0.012211099
CID168363382-Sp0	0.1	5	0.0071521997	0.04128305	-0.0018203265
CID168367181-Sp0	0.1	5	0.0074042827	-0.0019342094	-0.0028317927
CID91860109-Sp0	1.0	5	0.2022079	-0.005985825	-0.006157771
CID101069730-Sp0	1.0	5	0.0825156	-0.00062379066	-0.0029985076
CID156615791-Sp0	1.0	5	0.08560459	-0.0018482088	-0.0030348424
CID168360497-Sp0	1.0	5	-0.00026269435	-0.0017997032	-0.0028270327
CID168364149-Sp0	1.0	5	0.055771418	-3.2355263e-05	-0.0016460095
CID91855081-Sp0	1.0	5	-0.0012427602	-0.0027631596	-0.0049589416
CID53262380-Sp0	1.0	5	-0.0016754634	-0.0011789841	-0.004358947
CID156614460-Sp0	1.0	5	-0.0055337446	-0.01105915	-0.011430443
CID168363382-Sp0	1.0	5	0.119552016	0.10528374	-0.0011401541
CID168367181-Sp0	1.0	5	0.13898216	-0.0010766363	-0.0017143734
CID91860109-Sp0	10.0	5	0.9262423	-0.002065543	-0.003496617
CID101069730-Sp0	10.0	5	0.120856136	0.009862699	-0.002676621
CID156615791-Sp0	10.0	5	0.49919438	-0.00054175564	-0.00048450648
CID168360497-Sp0	10.0	5	0.92477936	0.5324289	0.61192465
CID168364149-Sp0	10.0	5	0.5407012	0.5402993	0.38789082
CID91855081-Sp0	10.0	5	0.18161295	-0.00057093566	-0.0030078727
CID53262380-Sp0	10.0	5	0.115969464	0.062635005	-0.0025594258
CID156614460-Sp0	10.0	5	0.010520712	-0.0053084875	-0.0038468135
CID168363382-Sp0	10.0	5	0.3599565	0.3286939	0.20833196
CID168367181-Sp0	10.0	5	0.8903249	0.60815424	0.6411392
CID91860109-Sp0	0.1	4	-0.002277678	-0.0071622	-0.0058154375
CID101069730-Sp0	0.1	4	-0.00018282175	-0.0011669155	-0.00075744925
CID156615791-Sp0	0.1	4	0.018374667	-0.0012331628	-0.00079539325
CID168360497-Sp0	0.1	4	0.044070795	-0.0013931468	-0.0007699492
CID168364149-Sp0	0.1	4	0.082520634	-0.0005209398	-0.00013640523
CID91855081-Sp0	0.1	4	-0.0011067815	-0.0028884616	-0.0023590084
CID53262380-Sp0	0.1	4	-0.0010657723	-0.0018240804	-0.0022567525
CID156614460-Sp0	0.1	4	-0.008964579	-0.015967462	-0.01398601
CID168363382-Sp0	0.1	4	0.1255464	-0.00047420157	-0.00016206488
CID168367181-Sp0	0.1	4	0.16333547	-0.0003922653	-4.6481637e-05
CID91860109-Sp0	1.0	4	-0.0011558117	-0.00592496	-0.004578055
CID101069730-Sp0	1.0	4	0.010557115	-0.00072757184	-0.00023733928
CID156615791-Sp0	1.0	4	0.11316751	-0.0007038811	-4.7527403e-05
CID168360497-Sp0	1.0	4	0.16293882	-0.00048189028	0.051983684
CID168364149-Sp0	1.0	4	0.16358274	-0.00010492995	0.04597445
CID91855081-Sp0	1.0	4	-0.0002580917	-0.0023570126	-0.0018123182
CID53262380-Sp0	1.0	4	-0.0006183474	-0.0012535339	-0.00179421
CID156614460-Sp0	1.0	4	-0.007836575	-0.014539738	-0.0126835415
CID168363382-Sp0	1.0	4	0.18758972	0.009740934	0.05049026
CID168367181-Sp0	1.0	4	0.43892998	0.029240541	0.018588006
CID91860109-Sp0	10.0	4	0.5125077	-0.0013186729	-0.00074225187
CID101069730-Sp0	10.0	4	0.15429275	0.025132746	0.058251515
CID156615791-Sp0	10.0	4	0.49121428	-0.00080064655	-0.00023446187
CID168360497-Sp0	10.0	4	0.7728127	0.27635175	0.1406183
CID168364149-Sp0	10.0	4	0.5025681	0.101624966	0.09745359
CID91855081-Sp0	10.0	4	0.11379	-0.0021249508	-0.0016323053
CID53262380-Sp0	10.0	4	-0.0003882639	0.025297537	-0.0019559723
CID156614460-Sp0	10.0	4	-0.0016917653	-0.007703887	-0.0064897197
CID168363382-Sp0	10.0	4	0.5820079	0.2234264	0.2258326
CID168367181-Sp0	10.0	4	0.9178252	0.12981078	0.056218386
CID91860109-Sp0	0.1	0	0.01788915	-0.007754209	-0.0034526577
CID101069730-Sp0	0.1	0	0.065123916	-0.00066189363	-0.00031170747
CID156615791-Sp0	0.1	0	0.051949464	-0.0017882966	-0.00018837771
CID168360497-Sp0	0.1	0	0.030600533	-0.0021569317	-0.000701418
CID168364149-Sp0	0.1	0	0.05094882	-0.00030753223	-0.00035364114
CID91855081-Sp0	0.1	0	-0.00031542865	-0.0042367363	-0.0014201629
CID53262380-Sp0	0.1	0	-0.000939659	-0.0037204986	-0.0015826082
CID156614460-Sp0	0.1	0	-0.00412633	-0.014061856	-0.005543654
CID168363382-Sp0	0.1	0	0.06808006	-0.00056318415	-0.0006208021
CID168367181-Sp0	0.1	0	0.16522267	-0.0006863174	-0.00066556595
CID91860109-Sp0	1.0	0	0.051414415	-0.007262741	-0.0032441611
CID101069730-Sp0	1.0	0	0.116804294	-0.0001270175	-0.0004215435
CID156615791-Sp0	1.0	0	0.097149506	-0.0012423189	-7.228531e-05
CID168360497-Sp0	1.0	0	0.065622084	-0.001680119	-0.0006154657
CID168364149-Sp0	1.0	0	0.09394637	0.02498345	-0.00023480154
CID91855081-Sp0	1.0	0	-8.733258e-05	-0.0038434973	-0.0013462093
CID53262380-Sp0	1.0	0	-0.00066304085	-0.0030348497	-0.0014802185
CID156614460-Sp0	1.0	0	-0.003895843	-0.013649077	-0.005304441
CID168363382-Sp0	1.0	0	0.11875496	0.008057326	-0.00047822378
CID168367181-Sp0	1.0	0	0.26964957	-0.00019813768	-0.00054047845
CID91860109-Sp0	10.0	0	0.5242474	-0.0019887262	-0.002782329
CID101069730-Sp0	10.0	0	0.32501334	0.004341133	-5.922906e-05
CID156615791-Sp0	10.0	0	0.52146065	-0.0003513102	0.05044516
CID168360497-Sp0	10.0	0	0.8869272	0.6899612	0.4132935
CID168364149-Sp0	10.0	0	0.58131766	0.57062626	0.2644188
CID91855081-Sp0	10.0	0	0.21226467	-0.0025036847	-0.0014165086
CID53262380-Sp0	10.0	0	0.19076085	0.007233627	-0.0026414003
CID156614460-Sp0	10.0	0	-0.0012970287	-0.00964118	-0.0033161577
CID168363382-Sp0	10.0	0	0.5998998	0.57739353	0.25939637
CID168367181-Sp0	10.0	0	0.961119	0.7961936	0.5282435
CID91860109-Sp0	0.1	7	0.046885483	-0.007952204	-0.0050252816
CID101069730-Sp0	0.1	7	-0.0006046447	-0.00035940096	-0.0009015855
CID156615791-Sp0	0.1	7	-2.0784735e-05	-0.0020495548	-0.0015837956
CID168360497-Sp0	0.1	7	0.16724968	-0.0032512664	-0.0016811381
CID168364149-Sp0	0.1	7	0.062242143	-0.00022489086	-0.0010050136
CID91855081-Sp0	0.1	7	-0.0016681142	-0.0038267632	-0.0030426662
CID53262380-Sp0	0.1	7	-0.00059328583	-0.0008489418	-0.0016443501
CID156614460-Sp0	0.1	7	-0.003934531	-0.0148635125	-0.010056705
CID168363382-Sp0	0.1	7	0.012353197	-0.000777235	-0.00067804556
CID168367181-Sp0	0.1	7	0.33445334	-0.0013363078	-0.0009043856
CID91860109-Sp0	1.0	7	0.104617245	-0.006819869	-0.0041779173
CID101069730-Sp0	1.0	7	-0.00018801271	0.010597445	-0.0007687719
CID156615791-Sp0	1.0	7	0.060792185	-0.001474992	-0.0011158128
CID168360497-Sp0	1.0	7	0.3803157	-0.0021666472	-0.00049632933
CID168364149-Sp0	1.0	7	0.19827402	0.087606415	-0.0003873287
CID91855081-Sp0	1.0	7	-0.00096635893	-0.0030784558	-0.002448877
CID53262380-Sp0	1.0	7	0.03782601	0.021473475	-0.0009753646
CID156614460-Sp0	1.0	7	-0.00330374	-0.0139878495	-0.009166375
CID168363382-Sp0	1.0	7	0.08762165	-5.8498532e-05	-0.0003713794
CID168367181-Sp0	1.0	7	0.5501457	-0.00013593718	-8.022293e-05
CID91860109-Sp0	10.0	7	0.6871274	-0.00078218966	-0.0009610742
CID101069730-Sp0	10.0	7	0.2063399	0.0922443	-0.0010893658
CID156615791-Sp0	10.0	7	0.49595493	-0.0009128146	0.07110428
CID168360497-Sp0	10.0	7	1.1213917	0.6801169	0.7902778
CID168364149-Sp0	10.0	7	0.62600857	0.6370605	0.49842983
CID91855081-Sp0	10.0	7	0.1900699	-0.0012780142	-0.0013526444
CID53262380-Sp0	10.0	7	0.4386989	0.37373677	0.023765199
CID156614460-Sp0	10.0	7	0.032760635	-0.006706419	-0.0032631117
CID168363382-Sp0	10.0	7	0.55444545	0.3973354	0.42683023
CID168367181-Sp0	10.0	7	0.90787244	0.64217794	0.692143
CID91860109-Sp0	0.1	3	0.039374173	-0.006034617	-0.004642405
CID101069730-Sp0	0.1	3	0.019412026	-0.0008394278	-0.0009910869
CID156615791-Sp0	0.1	3	-0.00016553685	-0.00081909564	-0.0015426162
CID168360497-Sp0	0.1	3	-0.002126178	-0.004651068	-0.0026862875
CID168364149-Sp0	0.1	3	0.0093932	0.058018718	-0.0017537787
CID91855081-Sp0	0.1	3	-0.0018284089	-0.0034546207	-0.002624597
CID53262380-Sp0	0.1	3	-0.0011219968	-0.0011452107	-0.0031841039
CID156614460-Sp0	0.1	3	-0.009823598	-0.015492066	-0.012028469
CID168363382-Sp0	0.1	3	0.018969074	0.10713041	-0.0017489761
CID168367181-Sp0	0.1	3	-0.00042110085	-0.0017412631	-0.0015456614
CID91860109-Sp0	1.0	3	0.099361464	-0.005370251	-0.0045177233
CID101069730-Sp0	1.0	3	0.08749138	-0.0002505657	-0.00082097977
CID156615791-Sp0	1.0	3	0.057794675	-0.00016840755	-0.0010774225
CID168360497-Sp0	1.0	3	-0.0012014423	-0.0038701682	-0.0022217503
CID168364149-Sp0	1.0	3	0.10866324	0.18565074	-0.0017021882
CID91855081-Sp0	1.0	3	-0.0010225232	-0.0025320405	-0.0022360226
CID53262380-Sp0	1.0	3	-0.00074117165	-0.00037846682	-0.0030850559
CID156614460-Sp0	1.0	3	-0.009043058	-0.014455365	-0.011648383
CID168363382-Sp0	1.0	3	0.10598336	0.2018615	-0.001751177
CID168367181-Sp0	1.0	3	0.057813235	-0.0007730682	-0.0011319738
CID91860109-Sp0	10.0	3	0.39497745	-0.0019195453	-0.0045514936
CID101069730-Sp0	10.0	3	0.15263316	0.0159994	-0.0016787448
CID156615791-Sp0	10.0	3	0.29776466	0.05004015	-0.0008154993
CID168360497-Sp0	10.0	3	0.9647615	0.4573285	0.5477271
CID168364149-Sp0	10.0	3	0.5379224	0.7810278	0.13172448
CID91855081-Sp0	10.0	3	0.1917958	-0.00019900053	-0.002448405
CID53262380-Sp0	10.0	3	0.046905637	0.3059516	-0.003014554
CID156614460-Sp0	10.0	3	-0.0022812905	-0.005961342	-0.0061920844
CID168363382-Sp0	10.0	3	0.37199077	0.5051827	-0.00083245634
CID168367181-Sp0	10.0	3	0.80329126	0.7750979	0.51722276
CID91860109-Sp0	0.1	2	0.032662556	-0.008971416	-0.0077405563
CID101069730-Sp0	0.1	2	0.03622602	-0.0005290341	-0.0009907287
CID156615791-Sp0	0.1	2	-2.3556948e-05	-0.0024967147	-0.0017490333
CID168360497-Sp0	0.1	2	-0.0022271944	-0.0039164983	-0.0035442507
CID168364149-Sp0	0.1	2	0.0039353073	-0.00016532853	-0.0008397749
CID91855081-Sp0	0.1	2	-0.0020776275	-0.0061070533	-0.0037553303
CID53262380-Sp0	0.1	2	-0.0014405191	-0.0043588537	-0.003208151
CID156614460-Sp0	0.1	2	-0.0065683727	-0.01661172	-0.01036394
CID168363382-Sp0	0.1	2	0.071575284	-0.0006681834	-0.00031703888
CID168367181-Sp0	0.1	2	0.043166056	-0.0004815018	-0.0012752693
CID91860109-Sp0	1.0	2	0.09724706	-0.007988886	-0.00696295
CID101069730-Sp0	1.0	2	0.060667112	0.0010356456	-0.0012439891
CID156615791-Sp0	1.0	2	0.12694156	-0.0010215794	-0.0005469733
CID168360497-Sp0	1.0	2	-0.001011013	-0.002331942	-0.0023434535
CID168364149-Sp0	1.0	2	0.12079707	0.17284769	-0.00018326669
CID91855081-Sp0	1.0	2	-0.00094531325	-0.0046006483	-0.002634618
CID53262380-Sp0	1.0	2	-0.000266217	-0.002682259	-0.002080928
CID156614460-Sp0	1.0	2	-0.0055198446	-0.015106847	-0.009285796
CID168363382-Sp0	1.0	2	0.16084005	0.045438074	0.05021757
CID168367181-Sp0	1.0	2	0.32521945	0.0985537	0.037975743
CID91860109-Sp0	10.0	2	0.6937062	-0.00037286995	-0.00015552714
CID101069730-Sp0	10.0	2	0.17865284	-0.00093676074	-0.0043815575
CID156615791-Sp0	10.0	2	0.47474474	-0.0004422225	-0.000895108
CID168360497-Sp0	10.0	2	0.86659324	0.78274626	0.66817594
CID168364149-Sp0	10.0	2	0.6721995	0.6903274	0.17237811
CID91855081-Sp0	10.0	2	0.18045944	-0.0013136743	-0.002784125
CID53262380-Sp0	10.0	2	0.2976275	0.20684777	-0.0037163417
CID156614460-Sp0	10.0	2	-0.0009781042	-0.0048074643	-0.0037037788
CID168363382-Sp0	10.0	2	0.6354245	0.5800873	0.27396947
CID168367181-Sp0	10.0	2	1.0117483	0.924848	0.7682956
CID91860109-Sp0	0.1	6	-0.0027723934	-0.0073739537	-0.008566635
CID101069730-Sp0	0.1	6	-7.659048e-06	-0.0015782511	-0.0018807381
CID156615791-Sp0	0.1	6	-0.0007971036	-0.0011686381	-0.0014504462
CID168360497-Sp0	0.1	6	-0.0030797594	-0.003384596	-0.0042511034
CID168364149-Sp0	0.1	6	-0.0005647112	0.104771554	-0.0022102033
CID91855081-Sp0	0.1	6	-0.0035747774	-0.0046411855	-0.0045750127
CID53262380-Sp0	0.1	6	-0.0013898727	-0.0014345079	-0.0023072066
CID156614460-Sp0	0.1	6	-0.015343883	-0.0130712325	-0.019320415
CID168363382-Sp0	0.1	6	-0.0008810472	0.11426905	-0.0021217007
CID168367181-Sp0	0.1	6	-0.00023684202	-0.00055553747	-0.0018489882
CID91860109-Sp0	1.0	6	-0.0010515633	-0.0061270464	-0.0069742715
CID101069730-Sp0	1.0	6	0.107394114	-0.0013714089	-0.0010207128
CID156615791-Sp0	1.0	6	0.08775457	-2.5791078e-05	-0.00036555438
CID168360497-Sp0	1.0	6	-0.0011987	-0.0015909219	-0.0025035792
CID168364149-Sp0	1.0	6	0.17092554	0.30067387	-0.0006109899
CID91855081-Sp0	1.0	6	-0.0020393603	-0.002930138	-0.0030283355
CID53262380-Sp0	1.0	6	-9.484395e-05	0.033653222	-0.0012578905
CID156614460-Sp0	1.0	6	-0.013696191	-0.011419211	-0.017733753
CID168363382-Sp0	1.0	6	0.10488929	0.32080013	-0.0009648883
CID168367181-Sp0	1.0	6	0.34537414	0.075362965	0.016765043
CID91860109-Sp0	10.0	6	0.6899482	-0.0016929876	-0.003954301
CID101069730-Sp0	10.0	6	0.20502815	-0.00032858163	-0.0006338808
CID156615791-Sp0	10.0	6	0.4903341	-0.00049022393	0.08208773
CID168360497-Sp0	10.0	6	1.1018842	0.7480496	0.79860365
CID168364149-Sp0	10.0	6	0.6724844	0.47337645	0.31358773
CID91855081-Sp0	10.0	6	0.11821516	-0.0020150968	-0.00028228833
CID53262380-Sp0	10.0	6	0.121152006	0.16072033	-0.0011105192
CID156614460-Sp0	10.0	6	-0.0021139546	-0.0026840367	-0.0059240377
CID168363382-Sp0	10.0	6	0.61105514	0.3799979	0.14007588
CID168367181-Sp0	10.0	6	1.0205086	0.82451165	0.7777399
CID91860109-Sp0	0.1	9	-0.0032325112	-0.004460147	-0.0056409226
CID101069730-Sp0	0.1	9	-0.0007269373	-0.0007594317	-0.0011324884
CID156615791-Sp0	0.1	9	-0.00039694665	-0.0011618028	-0.0005326867
CID168360497-Sp0	0.1	9	-0.0014819476	-0.0018296109	-0.000898049
CID168364149-Sp0	0.1	9	-0.0009048593	-0.00034619003	-0.0010647922
CID91855081-Sp0	0.1	9	-0.0033154828	-0.0041555315	-0.003627082
CID53262380-Sp0	0.1	9	-0.0026654357	0.001296103	-0.002336905
CID156614460-Sp0	0.1	9	-0.007304846	-0.0068894736	-0.008821775
CID168363382-Sp0	0.1	9	-0.00071982143	-0.00068406045	-0.0010774718
CID168367181-Sp0	0.1	9	0.11190444	0.10910378	-4.98414e-05
CID91860109-Sp0	1.0	9	-0.0018533164	-0.0035011005	-0.0047160243
CID101069730-Sp0	1.0	9	0.011259109	-0.00032215848	-0.0008331819
CID156615791-Sp0	1.0	9	0.10697205	-0.0010325079	-3.6180467e-05
CID168360497-Sp0	1.0	9	0.035291195	-0.00028806046	-3.3572167e-05
CID168364149-Sp0	1.0	9	0.05089444	0.084552415	-0.0007100646
CID91855081-Sp0	1.0	9	-0.0017155894	-0.0031647263	-0.001833515
CID53262380-Sp0	1.0	9	-0.0011935526	0.20359719	-0.0022395863
CID156614460-Sp0	1.0	9	-0.005763084	-0.005664615	-0.007136791
CID168363382-Sp0	1.0	9	0.06754963	0.06429296	-0.0008359219
CID168367181-Sp0	1.0	9	0.2716754	0.14731371	0.029769674
CID91860109-Sp0	10.0	9	0.4546299	-0.0005590455	-0.003052289
CID101069730-Sp0	10.0	9	0.17457965	0.008834004	-0.0014099287
CID156615791-Sp0	10.0	9	0.45716184	-0.0012639705	0.0070744753
CID168360497-Sp0	10.0	9	0.74865496	0.19419289	0.46771753
CID168364149-Sp0	10.0	9	0.38636738	0.401562	0.19011812
CID91855081-Sp0	10.0	9	0.15085891	-0.0028663795	-0.0012427692
CID53262380-Sp0	10.0	9	0.15030669	0.4869591	-0.0015796752
CID156614460-Sp0	10.0	9	-0.00062957313	-0.0051235044	-0.0035720973
CID168363382-Sp0	10.0	9	0.2774902	0.2726206	0.01151149
CID168367181-Sp0	10.0	9	0.9040918	0.60877556	0.5692556
CID91860109-Sp0	0.1	8	-0.0010843156	-0.0063748187	-0.0049802307
CID101069730-Sp0	0.1	8	-0.00028238952	-0.0020070383	-0.0017914679
CID156615791-Sp0	0.1	8	-6.274089e-05	-0.0021223149	-0.0013912868
CID168360497-Sp0	0.1	8	-0.002699201	-0.004714219	-0.0036549421
CID168364149-Sp0	0.1	8	-0.00094078644	0.20181622	-0.0018269422
CID91855081-Sp0	0.1	8	-0.0019674401	-0.0055942885	-0.0046905493
CID53262380-Sp0	0.1	8	-0.001229171	-0.0031926902	-0.0031642842
CID156614460-Sp0	0.1	8	-0.006088925	-0.012603571	-0.01062797
CID168363382-Sp0	0.1	8	-0.00015759036	0.058034375	-0.000929856
CID168367181-Sp0	0.1	8	-0.00077402696	-0.0011826366	-0.0017946478
CID91860109-Sp0	1.0	8	-0.00023323386	-0.0058257696	-0.0040484807
CID101069730-Sp0	1.0	8	0.023424909	-0.0010196869	-0.0015972184
CID156615791-Sp0	1.0	8	0.06702908	-0.0011982262	-0.0007722297
CID168360497-Sp0	1.0	8	-0.0018909262	-0.00379807	-0.002908164
CID168364149-Sp0	1.0	8	0.03148198	0.4767216	-0.0011105388
CID91855081-Sp0	1.0	8	-0.0011386172	-0.0047385227	-0.0037653414
CID53262380-Sp0	1.0	8	-0.0004753685	-0.0017555853	-0.0021957706
CID156614460-Sp0	1.0	8	-0.0052926377	-0.011972956	-0.009784187
CID168363382-Sp0	1.0	8	0.095004335	0.281016	-0.0005219766
CID168367181-Sp0	1.0	8	0.062090456	-9.529263e-05	-0.0010190404
CID91860109-Sp0	10.0	8	0.55819523	-0.003089511	-0.0017194059
CID101069730-Sp0	10.0	8	0.30849916	0.077738576	-0.0022078075
CID156615791-Sp0	10.0	8	0.38111413	-0.0009936952	-0.00016623318
CID168360497-Sp0	10.0	8	0.9226938	0.3100496	0.33972394
CID168364149-Sp0	10.0	8	0.6061848	0.7050652	0.23373094
CID91855081-Sp0	10.0	8	0.11032369	-0.0016415005	-0.0023249467
CID53262380-Sp0	10.0	8	0.17580664	0.15527901	-0.0018860629
CID156614460-Sp0	10.0	8	0.044171616	-0.0083125075	-0.0052957246
CID168363382-Sp0	10.0	8	0.6423305	0.5713353	0.2845146
CID168367181-Sp0	10.0	8	0.9246157	0.58701706	0.4320654
CID168373794-Sp0	0.1	1	-0.0014236855	-0.0026312475	-0.0021690796
CID10052706-Sp0	0.1	1	-0.0010710126	-0.00128094	-0.0015014753
CID91848820-Sp0	0.1	1	-0.0025551538	-0.010020664	-0.0051169107
CID91852398-Sp0	0.1	1	0.08730358	-0.006085122	-0.002980256
CID146016113-Sp0	0.1	1	-0.0019231223	-0.0061206464	-0.005019797
CID168366708-Sp0	0.1	1	-0.00067799195	-0.0031524657	-0.0015640627
CID168374267-Sp0	0.1	1	-0.00038950756	-0.0014753853	-0.00070164364
CID45480596-Sp0	0.1	1	-0.002283096	-0.0057076328	-0.00397034
CID91851330-Sp0	0.1	1	-0.0010785984	-0.0019520028	-0.0019130085
CID91857368-Sp0	0.1	1	-0.0007872611	-0.00016360387	-0.0012842137
CID168373794-Sp0	1.0	1	-0.0005245638	-0.00083919824	-0.0014423655
CID10052706-Sp0	1.0	1	-0.00072033866	-0.0006826585	-0.0013584394
CID91848820-Sp0	1.0	1	-0.001822907	-0.008423473	-0.004367772
CID91852398-Sp0	1.0	1	0.19077998	-0.0044900062	-0.0020750235
CID146016113-Sp0	1.0	1	-0.0010033697	-0.004765013	-0.0041559157
CID168366708-Sp0	1.0	1	0.0747389	-0.0014283968	-0.0005639237
CID168374267-Sp0	1.0	1	0.083576925	0.011307478	0.014223561
CID45480596-Sp0	1.0	1	-0.0015483233	-0.0041409964	-0.0030949514
CID91851330-Sp0	1.0	1	-0.00018488542	-0.00019604235	-0.0012340031
CID91857368-Sp0	1.0	1	-0.00012671501	0.14868386	-0.00082317396
CID168373794-Sp0	10.0	1	0.24258739	-0.0016868586	-0.0026601679
CID10052706-Sp0	10.0	1	0.06841689	-0.0029836828	-0.0044399844
CID91848820-Sp0	10.0	1	0.6102693	0.14962034	-0.0007909572
CID91852398-Sp0	10.0	1	0.8323127	0.034081295	-0.0016860086
CID146016113-Sp0	10.0	1	0.60582566	-0.0023588191	-0.0033756697
CID168366708-Sp0	10.0	1	0.70523953	0.5475109	0.35965902
CID168374267-Sp0	10.0	1	0.56907153	0.55246896	0.21095416
CID45480596-Sp0	10.0	1	0.33436757	-0.002229593	-0.0025678354
CID91851330-Sp0	10.0	1	0.27147624	-0.0019363986	-0.0036028528
CID91857368-Sp0	10.0	1	0.18416332	-0.0011932751	-0.004499647
CID168373794-Sp0	0.1	5	-0.0009305824	-0.0016080221	-0.004033815
CID10052706-Sp0	0.1	5	-0.00016340091	-0.0018512445	-0.003415482
CID91848820-Sp0	0.1	5	-0.0031736344	-0.004299235	-0.006865099
CID91852398-Sp0	0.1	5	0.13110918	-0.0026503056	-0.0017695789
CID146016113-Sp0	0.1	5	-0.0022858412	-0.0059275078	-0.008478541
CID168366708-Sp0	0.1	5	0.01938124	-0.00038097656	-0.0014162059
CID168374267-Sp0	0.1	5	0.012399688	0.17678624	-0.00093687157
CID45480596-Sp0	0.1	5	-0.0021380892	-0.0048359227	-0.0074986923
CID91851330-Sp0	0.1	5	-0.0008741462	-0.0015119349	-0.0038265132
CID91857368-Sp0	0.1	5	-0.0005812645	0.06074312	-0.0037406741
CID168373794-Sp0	1.0	5	-0.00018596515	-0.0010970542	-0.003532135
CID10052706-Sp0	1.0	5	0.06552359	-0.0016509518	-0.0029740673
CID91848820-Sp0	1.0	5	-0.002532013	-0.003851624	-0.006105462
CID91852398-Sp0	1.0	5	0.18549003	-0.0020751357	-0.0011801944
CID146016113-Sp0	1.0	5	-0.0016309018	-0.0055100354	-0.0077907364
CID168366708-Sp0	1.0	5	0.14488849	0.04330334	-0.00042060003
CID168374267-Sp0	1.0	5	0.122799605	0.2669336	0.004055202
CID45480596-Sp0	1.0	5	-0.0015145297	-0.0043992037	-0.006935746
CID91851330-Sp0	1.0	5	-0.00023803099	-0.0010731717	-0.0033952843
CID91857368-Sp0	1.0	5	-2.6271491e-05	0.1200201	-0.003422349
CID168373794-Sp0	10.0	5	0.2370765	0.019355744	-0.0018662555
CID10052706-Sp0	10.0	5	0.2862908	0.09626748	-0.0005035622
CID91848820-Sp0	10.0	5	0.36393207	-0.00045788576	-0.0017550845
CID91852398-Sp0	10.0	5	0.9566154	0.045791835	0.05956591
CID146016113-Sp0	10.0	5	0.32926983	-0.0026513159	-0.004343784
CID168366708-Sp0	10.0	5	0.6586656	0.6263271	0.6060261
CID168374267-Sp0	10.0	5	0.5047256	0.5667812	0.43704647
CID45480596-Sp0	10.0	5	0.19778076	-0.0018655681	-0.0038802736
CID91851330-Sp0	10.0	5	0.23186916	0.0016601831	-0.0022204071
CID91857368-Sp0	10.0	5	0.09132033	0.19050139	-0.0023711934
CID168373794-Sp0	0.1	4	-0.00052820327	-0.0016827163	-0.0010385737
CID10052706-Sp0	0.1	4	-0.000672404	-0.0006595121	-0.001225217
CID91848820-Sp0	0.1	4	-0.0026651453	-0.004657242	-0.004482811
CID91852398-Sp0	0.1	4	-0.000646299	-0.004560427	-0.0033947008
CID146016113-Sp0	0.1	4	-0.0024237756	-0.0032618411	-0.0038363216
CID168366708-Sp0	0.1	4	0.09192531	-0.0011236542	-0.0002163805
CID168374267-Sp0	0.1	4	0.0990309	-0.00078239455	-0.00011418477
CID45480596-Sp0	0.1	4	-0.0014914793	-0.0039197924	-0.0035033214
CID91851330-Sp0	0.1	4	-0.0005823327	-0.002038204	-0.0014000967
CID91857368-Sp0	0.1	4	-0.00048275245	-0.0015896731	-0.001363902
CID168373794-Sp0	1.0	4	-6.286472e-05	-0.00089946744	-0.0002823764
CID10052706-Sp0	1.0	4	-1.7250626e-05	-0.0001335913	-0.0005512455
CID91848820-Sp0	1.0	4	-0.001670361	-0.0034046972	-0.0031188428
CID91852398-Sp0	1.0	4	0.040430278	-0.0034720264	-0.002556888
CID146016113-Sp0	1.0	4	-0.0016707403	-0.002159704	-0.0027526184
CID168366708-Sp0	1.0	4	0.37834764	0.041391917	0.1271466
CID168374267-Sp0	1.0	4	0.35173434	0.05712194	0.13994007
CID45480596-Sp0	1.0	4	-0.0006041695	-0.0032049802	-0.0025965315
CID91851330-Sp0	1.0	4	0.013269305	-0.0012046424	-0.0006435165
CID91857368-Sp0	1.0	4	-9.97062e-05	-0.0010606119	-0.0008781394
CID168373794-Sp0	10.0	4	0.18860586	-0.0011592191	0.054724067
CID10052706-Sp0	10.0	4	0.21900722	0.25105262	0.1754485
CID91848820-Sp0	10.0	4	0.13987732	-4.667282e-05	-0.00030606016
CID91852398-Sp0	10.0	4	0.763427	-0.00078697427	-0.001306425
CID146016113-Sp0	10.0	4	0.06599356	-0.0019097852	-0.0005771303
CID168366708-Sp0	10.0	4	0.9112185	0.65621364	0.53161025
CID168374267-Sp0	10.0	4	0.78584206	0.5162125	0.42676842
CID45480596-Sp0	10.0	4	0.119811274	-0.0026145852	-0.00097529526
CID91851330-Sp0	10.0	4	0.09648574	-0.0015299898	-0.00051787775
CID91857368-Sp0	10.0	4	0.05053222	-0.0015097173	-0.00024708925
CID168373794-Sp0	0.1	0	0.0055968314	-0.0026577828	-0.0009044248
CID10052706-Sp0	0.1	0	0.030198112	-0.0012637922	-0.0014201289
CID91848820-Sp0	0.1	0	-0.001627355	-0.0077561256	-0.0021372028
CID91852398-Sp0	0.1	0	0.047261298	-0.004328904	-0.0014164463
CID146016113-Sp0	0.1	0	-0.0012602295	-0.0062724887	-0.0014605859
CID168366708-Sp0	0.1	0	0.1051443	-0.0010649521	-0.0003896082
CID168374267-Sp0	0.1	0	0.060343172	0.009945959	-0.00045957332
CID45480596-Sp0	0.1	0	-0.0011843912	-0.005312954	-0.0016390794
CID91851330-Sp0	0.1	0	-0.00024324207	-0.0018892657	-0.00082670857
CID91857368-Sp0	0.1	0	-0.00035298913	-0.0009141341	-0.0015932041
CID168373794-Sp0	1.0	0	0.04430113	-0.0022405856	-0.000733534
CID10052706-Sp0	1.0	0	0.064946376	-0.0006248769	-0.0014581566
CID91848820-Sp0	1.0	0	-0.0014363823	-0.0073799514	-0.002045199
CID91852398-Sp0	1.0	0	0.0864193	-0.0038029212	-0.0011738207
CID146016113-Sp0	1.0	0	-0.0010204416	-0.0058433935	-0.0013862255
CID168366708-Sp0	1.0	0	0.20287797	-0.00043639957	-8.230395e-05
CID168374267-Sp0	1.0	0	0.1181274	0.080180764	-0.00030060596
CID45480596-Sp0	1.0	0	-0.00092799036	-0.004884232	-0.0015682611
CID91851330-Sp0	1.0	0	0.007908195	-0.0013756519	-0.0008049159
CID91857368-Sp0	1.0	0	-0.0001784268	-0.00052794337	-0.0016942718
CID168373794-Sp0	10.0	0	0.51131237	0.1608746	0.109880775
CID10052706-Sp0	10.0	0	0.36702627	0.37566432	-8.742608e-05
CID91848820-Sp0	10.0	0	0.09659305	-0.0020499686	-0.0010596471
CID91852398-Sp0	10.0	0	0.82331026	0.15997401	-1.0019317e-05
CID146016113-Sp0	10.0	0	0.29148567	-0.00077774224	-0.0007802515
CID168366708-Sp0	10.0	0	0.81283647	0.78182733	0.6389002
CID168374267-Sp0	10.0	0	0.6859136	0.7673701	0.47073868
CID45480596-Sp0	10.0	0	0.18887126	-0.0020520242	-0.0013518396
CID91851330-Sp0	10.0	0	0.2801845	-0.0004291853	-0.0011625317
CID91857368-Sp0	10.0	0	0.21603173	0.31964347	-0.00092520245
CID168373794-Sp0	0.1	7	-0.0012914838	-0.0021502196	-0.0018024776
CID10052706-Sp0	0.1	7	-4.649296e-05	-0.002252766	-0.0021183807
CID91848820-Sp0	0.1	7	-0.0031981259	-0.00565161	-0.0051514106
CID91852398-Sp0	0.1	7	0.14378235	-0.0029754345	-0.0018262104
CID146016113-Sp0	0.1	7	-0.0038310199	-0.0061911237	-0.005461794
CID168366708-Sp0	0.1	7	0.06145244	-0.00094738405	-0.00072917115
CID168374267-Sp0	0.1	7	0.027554408	0.08669105	-0.0006068328
CID45480596-Sp0	0.1	7	-0.0023690998	-0.005223366	-0.004633485
CID91851330-Sp0	0.1	7	-0.0012149183	-0.0015809184	-0.0017514742
CID91857368-Sp0	0.1	7	-0.0012103022	0.2658041	-0.0020503674
CID168373794-Sp0	1.0	7	-0.0006140378	-0.0016991025	-0.0011885656
CID10052706-Sp0	1.0	7	0.06403504	-0.0015102511	-0.0016347091
CID91848820-Sp0	1.0	7	-0.0025054805	-0.0049511353	-0.0044408822
CID91852398-Sp0	1.0	7	0.22304055	-0.0019630245	-0.0011903249
CID146016113-Sp0	1.0	7	-0.0031257349	-0.0053906725	-0.0046457616
CID168366708-Sp0	1.0	7	0.32370073	0.14540902	0.12463825
CID168374267-Sp0	1.0	7	0.19057262	0.31163472	0.036647566
CID45480596-Sp0	1.0	7	-0.0016280783	-0.004524718	-0.0040738015
CID91851330-Sp0	1.0	7	-0.0006747435	-0.0009605518	-0.0014431776
CID91857368-Sp0	1.0	7	-0.0006436747	0.3618443	-0.0022371672
CID168373794-Sp0	10.0	7	0.2738567	-0.00011899426	0.111300334
CID10052706-Sp0	10.0	7	0.30265546	-0.0005678607	-0.00027912526
CID91848820-Sp0	10.0	7	0.38463315	0.09320564	-0.00073408586
CID91852398-Sp0	10.0	7	0.86859775	0.14183915	-0.00037575958
CID146016113-Sp0	10.0	7	0.1491048	-0.0034233788	-0.0021096114
CID168366708-Sp0	10.0	7	0.7615786	0.7608243	0.79273975
CID168374267-Sp0	10.0	7	0.6588763	0.7676339	0.6659189
CID45480596-Sp0	10.0	7	0.06383313	-0.002859466	-0.0033971965
CID91851330-Sp0	10.0	7	0.15459526	-0.0006458996	-0.0009106481
CID91857368-Sp0	10.0	7	0.17561632	0.23597962	-0.0011262356
CID168373794-Sp0	0.1	3	-0.0012723176	0.011559159	-0.003342386
CID10052706-Sp0	0.1	3	-0.0008469613	0.002570361	-0.0039677727
CID91848820-Sp0	0.1	3	-0.0035709047	-0.006222006	-0.0042930967
CID91852398-Sp0	0.1	3	0.08281132	-0.0021703567	-0.0021557286
CID146016113-Sp0	0.1	3	-0.0028363066	-0.005693153	-0.004113812
CID168366708-Sp0	0.1	3	-0.00033276988	0.0026587918	-0.00064346567
CID168374267-Sp0	0.1	3	0.022572815	0.18332726	-0.0012375355
CID45480596-Sp0	0.1	3	-0.003450119	-0.004485661	-0.005382533
CID91851330-Sp0	0.1	3	-0.00074845133	-0.0005189256	-0.0024243193
CID91857368-Sp0	0.1	3	-0.00068053306	0.08579111	-0.0030542011
CID168373794-Sp0	1.0	3	-0.00051994604	0.13658705	-0.003437465
CID10052706-Sp0	1.0	3	-0.0003727348	0.049767725	-0.003612313
CID91848820-Sp0	1.0	3	-0.002758407	-0.0052617304	-0.0036871012
CID91852398-Sp0	1.0	3	0.1327128	-0.0016314943	-0.0017755987
CID146016113-Sp0	1.0	3	-0.0019184689	-0.0047878735	-0.003624002
CID168366708-Sp0	1.0	3	0.06430291	0.1339901	-0.00068329583
CID168374267-Sp0	1.0	3	0.11652266	0.30178973	-0.0013187352
CID45480596-Sp0	1.0	3	-0.002633128	-0.003365997	-0.005172348
CID91851330-Sp0	1.0	3	-1.7458946e-05	0.043563783	-0.0025477626
CID91857368-Sp0	1.0	3	0.008038133	0.20708854	-0.0032312162
CID168373794-Sp0	10.0	3	0.28971994	0.22738454	-0.0028319221
CID10052706-Sp0	10.0	3	0.12810133	0.13569519	-0.003591589
CID91848820-Sp0	10.0	3	0.2886244	0.43388534	-0.0017981291
CID91852398-Sp0	10.0	3	0.68635696	0.1588473	-0.0020265037
CID146016113-Sp0	10.0	3	0.17189288	-0.0015036921	-0.0026554917
CID168366708-Sp0	10.0	3	0.5937176	0.769626	0.31060705
CID168374267-Sp0	10.0	3	0.46886742	0.75048023	0.1726584
CID45480596-Sp0	10.0	3	0.13677014	-0.0011251547	-0.00423622
CID91851330-Sp0	10.0	3	0.22574507	0.10062619	-0.0032821372
CID91857368-Sp0	10.0	3	0.10867028	0.1972459	-0.0041360217
CID168373794-Sp0	0.1	2	-0.00021002485	-0.0023710865	-0.0014567765
CID10052706-Sp0	0.1	2	-9.683534e-05	-0.00034064008	-0.0013051576
CID91848820-Sp0	0.1	2	-0.0050179646	-0.010297724	-0.007638066
CID91852398-Sp0	0.1	2	0.14973632	-0.0038376413	-0.0034910606
CID146016113-Sp0	0.1	2	-0.0032917296	-0.00817456	-0.006469604
CID168366708-Sp0	0.1	2	0.017507374	-0.000758653	-0.00076094805
CID168374267-Sp0	0.1	2	0.017311469	0.053277254	-0.00035575643
CID45480596-Sp0	0.1	2	-0.0017190888	-0.0055034803	-0.0036366265
CID91851330-Sp0	0.1	2	-0.0005629897	-0.0028472608	-0.0016408324
CID91857368-Sp0	0.1	2	-7.049873e-05	0.031086162	-0.0012618005
CID168373794-Sp0	1.0	2	0.118632756	-0.0010527133	-0.00037949337
CID10052706-Sp0	1.0	2	0.07651959	0.13809405	-0.0009331235
CID91848820-Sp0	1.0	2	-0.0037302738	-0.008514195	-0.00631269
CID91852398-Sp0	1.0	2	0.203456	-0.0029977446	-0.0026882472
CID146016113-Sp0	1.0	2	-0.0020648518	-0.0065368065	-0.005249424
CID168366708-Sp0	1.0	2	0.2214801	0.06715722	0.12429996
CID168374267-Sp0	1.0	2	0.14422485	0.23305452	0.09389655
CID45480596-Sp0	1.0	2	-0.00084656297	-0.004019144	-0.0026078767
CID91851330-Sp0	1.0	2	0.042618826	-0.0012951248	-0.00070274324
CID91857368-Sp0	1.0	2	0.033877	0.18593787	-0.0016888388
CID168373794-Sp0	10.0	2	0.6561563	0.17415133	0.18576163
CID10052706-Sp0	10.0	2	0.4574747	0.46858436	-0.0015785944
CID91848820-Sp0	10.0	2	0.23096333	0.15613627	-0.00058878626
CID91852398-Sp0	10.0	2	0.7614575	-0.0001577112	-0.002478738
CID146016113-Sp0	10.0	2	0.3195762	-0.0027141904	-0.0036926037
CID168366708-Sp0	10.0	2	0.9164185	0.8949664	0.76046205
CID168374267-Sp0	10.0	2	0.730014	0.7562087	0.5722399
CID45480596-Sp0	10.0	2	0.17275749	-0.0009811335	-0.0037006282
CID91851330-Sp0	10.0	2	0.26651472	-0.0006804453	-0.0031282317
CID91857368-Sp0	10.0	2	0.23124917	0.2655857	-0.0027343396
CID168373794-Sp0	0.1	6	-0.0014709356	0.06457133	-0.0025103043
CID10052706-Sp0	0.1	6	-0.0027747434	0.06821981	-0.0040718573
CID91848820-Sp0	0.1	6	-0.004814179	-0.0060650897	-0.006009835
CID91852398-Sp0	0.1	6	-0.00048768282	-0.002715458	-0.003963988
CID146016113-Sp0	0.1	6	-0.0038882068	-0.0074627423	-0.0068498515
CID168366708-Sp0	0.1	6	-0.0008286726	-0.00068407995	-0.0018342
CID168374267-Sp0	0.1	6	-0.00018313437	0.1629549	-0.0016197314
CID45480596-Sp0	0.1	6	-0.004007145	-0.005671285	-0.006413227
CID91851330-Sp0	0.1	6	-0.0011030844	-0.0018767592	-0.002485997
CID91857368-Sp0	0.1	6	-0.000866141	0.105983056	-0.002657668
CID168373794-Sp0	1.0	6	0.0044171363	0.24522412	-0.0014531597
CID10052706-Sp0	1.0	6	-0.0012555209	0.27650183	-0.0027235507
CID91848820-Sp0	1.0	6	-0.0034061745	-0.0034794693	-0.0046520433
CID91852398-Sp0	1.0	6	0.10169794	-0.0011213252	-0.0027235348
CID146016113-Sp0	1.0	6	-0.0024775176	-0.0060214484	-0.005116076
CID168366708-Sp0	1.0	6	0.29167974	0.0707123	0.03921634
CID168374267-Sp0	1.0	6	0.3284901	0.3689105	0.02748613
CID45480596-Sp0	1.0	6	-0.0026098925	-0.0043580146	-0.0048232153
CID91851330-Sp0	1.0	6	0.019415975	-0.00014675022	-0.0014502353
CID91857368-Sp0	1.0	6	0.0065045357	0.15427798	-0.001933141
CID168373794-Sp0	10.0	6	0.35066003	0.28837413	-0.001097665
CID10052706-Sp0	10.0	6	0.5649253	0.366698	-0.00105991
CID91848820-Sp0	10.0	6	0.2691533	0.21581551	-0.00023953944
CID91852398-Sp0	10.0	6	0.88221574	0.12429148	-0.0010213619
CID146016113-Sp0	10.0	6	0.22858484	-0.002933773	-0.0017985358
CID168366708-Sp0	10.0	6	0.9039774	0.6528387	0.64630866
CID168374267-Sp0	10.0	6	0.7771585	0.5296008	0.4239178
CID45480596-Sp0	10.0	6	0.10758977	-0.005043926	-0.0024429336
CID91851330-Sp0	10.0	6	0.15051815	0.063916564	-0.0012770843
CID91857368-Sp0	10.0	6	0.09943283	0.17023396	-0.0016158953
CID168373794-Sp0	0.1	9	-0.000897285	0.06859421	-0.0010322939
CID10052706-Sp0	0.1	9	-0.0025262493	-0.0013679091	-0.0020155348
CID91848820-Sp0	0.1	9	-0.005328435	-0.0032705944	-0.003046345
CID91852398-Sp0	0.1	9	-0.0013800502	-0.0010652633	-0.0014809669
CID146016113-Sp0	0.1	9	-0.005041434	-0.006697504	-0.004943029
CID168366708-Sp0	0.1	9	-0.0014449167	0.014380619	-0.001688853
CID168374267-Sp0	0.1	9	-0.0011708966	0.11571962	-0.0014455254
CID45480596-Sp0	0.1	9	-0.0035513125	-0.005371852	-0.004289798
CID91851330-Sp0	0.1	9	-0.001118595	-0.0002078995	-0.0015194232
CID91857368-Sp0	0.1	9	-0.0008971843	0.023350075	-0.0019218434
CID168373794-Sp0	1.0	9	-2.6314854e-05	0.22671837	-0.0011911078
CID10052706-Sp0	1.0	9	-0.0006597793	-0.00011179194	-0.00070262654
CID91848820-Sp0	1.0	9	-0.0034815567	-0.0018030066	-0.0019572505
CID91852398-Sp0	1.0	9	-0.00017974272	-0.000117216856	-0.0002484615
CID146016113-Sp0	1.0	9	-0.003297397	-0.0052858037	-0.0035943836
CID168366708-Sp0	1.0	9	0.06559481	0.19436851	-0.00079009845
CID168374267-Sp0	1.0	9	0.029468983	0.37299848	-0.0015452479
CID45480596-Sp0	1.0	9	-0.0022629222	-0.004879034	-0.0034068702
CID91851330-Sp0	1.0	9	-0.00012372284	0.033731252	-0.0012239106
CID91857368-Sp0	1.0	9	-0.00018189788	0.15772922	-0.0022886181
CID168373794-Sp0	10.0	9	0.40415913	0.5366871	-0.00064487325
CID10052706-Sp0	10.0	9	0.38674763	0.25251046	0.0839223
CID91848820-Sp0	10.0	9	0.07709311	0.1935801	0.019189239
CID91852398-Sp0	10.0	9	0.68286645	0.349086	-0.00092237187
CID146016113-Sp0	10.0	9	0.19547538	-0.005388327	-0.001954729
CID168366708-Sp0	10.0	9	0.49555254	0.60854614	0.34572506
CID168374267-Sp0	10.0	9	0.35812512	0.6540536	0.19906518
CID45480596-Sp0	10.0	9	-2.5081186e-05	-0.0044152425	-0.0032756745
CID91851330-Sp0	10.0	9	0.22799498	0.0767438	-0.0020866946
CID91857368-Sp0	10.0	9	0.16174817	0.35983	-0.0018887965
CID168373794-Sp0	0.1	8	-0.0016637726	-0.0029497966	-0.0023896717
CID10052706-Sp0	0.1	8	-0.0012964495	-0.00049341377	-0.0017853605
CID91848820-Sp0	0.1	8	-0.0037439382	-0.0068837875	-0.006457188
CID91852398-Sp0	0.1	8	0.043203056	-0.0034040161	-0.0026783329
CID146016113-Sp0	0.1	8	-0.0033702946	-0.0054353583	-0.004972196
CID168366708-Sp0	0.1	8	-0.0006889228	-0.0008565198	-0.0013190326
CID168374267-Sp0	0.1	8	-0.00066300615	0.1826238	-0.0015103265
CID45480596-Sp0	0.1	8	-0.0020931978	-0.0057355296	-0.00477817
CID91851330-Sp0	0.1	8	-0.0010589584	-0.0026780285	-0.0026220568
CID91857368-Sp0	0.1	8	-0.0014427651	0.304793	-0.0026391277
CID168373794-Sp0	1.0	8	-0.0007866375	-0.0017704782	-0.001557827
CID10052706-Sp0	1.0	8	-0.0005951457	0.13923253	-0.0013818797
CID91848820-Sp0	1.0	8	-0.0028254061	-0.005945702	-0.005527979
CID91852398-Sp0	1.0	8	0.11180162	-0.0027777564	-0.0020142116
CID146016113-Sp0	1.0	8	-0.0024456615	-0.0043960256	-0.0041312184
CID168366708-Sp0	1.0	8	0.06421816	0.051372483	-0.00042471004
CID168374267-Sp0	1.0	8	0.06359103	0.41273358	-0.0007755333
CID45480596-Sp0	1.0	8	-0.001309305	-0.0049498463	-0.00388806
CID91851330-Sp0	1.0	8	-0.00029608904	-0.0011822605	-0.0016218048
CID91857368-Sp0	1.0	8	-0.00053867773	0.46032032	-0.0025983395
CID168373794-Sp0	10.0	8	0.31185767	0.22086425	-0.0003156066
CID10052706-Sp0	10.0	8	0.36823577	0.4842204	-0.00084530114
CID91848820-Sp0	10.0	8	0.4647594	0.25614792	-0.001552656
CID91852398-Sp0	10.0	8	0.8257143	-0.0014552337	-0.00028988285
CID146016113-Sp0	10.0	8	0.24873812	0.009958729	-0.002312409
CID168366708-Sp0	10.0	8	0.86780775	0.8120771	0.66785574
CID168374267-Sp0	10.0	8	0.70008034	0.7682267	0.45438722
CID45480596-Sp0	10.0	8	0.18073869	-0.0028007482	-0.0021263512
CID91851330-Sp0	10.0	8	0.17789467	0.14820682	-0.0026837026
CID91857368-Sp0	10.0	8	0.23179126	0.5397196	-0.0024192433
CID168369019-Sp0	0.1	1	0.016446173	0.038995646	-0.0013925039
CID168364940-Sp0	0.1	1	-6.211966e-05	-0.0035807437	-0.0025173158
CID439326-Sp0	0.1	1	-0.0017813232	-0.0026803087	-0.0022877376
CID13833431-Sp0	0.1	1	-0.00037465364	-0.003261044	-0.0020769509
CID52912625-Sp0	0.1	1	0.005136475	-0.0013848798	-0.0011716337
CID91847529-Sp0	0.1	1	0.025696665	0.20011637	-0.00067836954
CID168366568-Sp0	0.1	1	0.18231729	-0.008818267	-0.005463839
CID168368322-Sp0	0.1	1	-0.0012179621	-0.002300262	-0.0020757108
CID168372123-Sp0	0.1	1	-0.0006953612	-0.002204848	-0.0016970144
CID448113-Sp0	0.1	1	-0.0033838798	-0.006614021	-0.0051132357
CID168369019-Sp0	1.0	1	0.075037226	0.10450375	-0.0012891055
CID168364940-Sp0	1.0	1	0.13071814	-0.0023022017	-0.0016393615
CID439326-Sp0	1.0	1	-0.001329647	-0.0014579697	-0.0018973971
CID13833431-Sp0	1.0	1	0.09970837	-0.0016565735	-0.0011377943
CID52912625-Sp0	1.0	1	0.088766016	0.009799004	-0.0005078737
CID91847529-Sp0	1.0	1	0.09803466	0.3228695	-0.00041474862
CID168366568-Sp0	1.0	1	0.35513705	-0.007849809	-0.0051002065
CID168368322-Sp0	1.0	1	-0.0004588829	-0.00070704013	-0.001420028
CID168372123-Sp0	1.0	1	0.05740375	-0.0007501371	-0.0007559381
CID448113-Sp0	1.0	1	-0.0025838953	-0.0050346176	-0.0040891776
CID168369019-Sp0	10.0	1	0.34432507	0.11945018	-0.0033711088
CID168364940-Sp0	10.0	1	0.57052076	-0.0009786569	-0.0015800361
CID439326-Sp0	10.0	1	0.017694056	-0.0047337455	-0.0048297876
CID13833431-Sp0	10.0	1	0.47135416	0.21046512	0.036792852
CID52912625-Sp0	10.0	1	0.274446	-0.001007681	-0.0026487047
CID91847529-Sp0	10.0	1	0.39831865	0.40811086	-0.0015390305
CID168366568-Sp0	10.0	1	1.1775366	-0.0033590882	-0.00640092
CID168368322-Sp0	10.0	1	0.14785239	-0.0027552668	-0.0047008074
CID168372123-Sp0	10.0	1	0.4915513	0.19486433	-0.00082202017
CID448113-Sp0	10.0	1	0.109554686	-0.0051184995	-0.0049107466
CID168369019-Sp0	0.1	5	0.0029974133	0.08649328	-0.0033933788
CID168364940-Sp0	0.1	5	-0.0006638458	-0.0021754738	-0.0048390958
CID439326-Sp0	0.1	5	-0.001149763	-0.0005840418	-0.003091281
CID13833431-Sp0	0.1	5	-0.0004757008	-0.001535401	-0.0023611696
CID52912625-Sp0	0.1	5	0.03749626	-0.0003160513	-0.0026468271
CID91847529-Sp0	0.1	5	0.005647585	0.11436014	-0.002549834
CID168366568-Sp0	0.1	5	0.2657362	-0.005929731	-0.0065761697
CID168368322-Sp0	0.1	5	-0.00093147886	-0.0016038215	-0.003953557
CID168372123-Sp0	0.1	5	-0.00015901402	0.066568226	-0.0019215501
CID448113-Sp0	0.1	5	-0.0026993018	-0.006677896	-0.010093684
CID168369019-Sp0	1.0	5	0.07236487	0.118105866	-0.0031468666
CID168364940-Sp0	1.0	5	0.010211691	-0.0017552355	-0.0041952655
CID439326-Sp0	1.0	5	-0.0005431053	-4.7360583e-05	-0.0026567345
CID13833431-Sp0	1.0	5	0.04174199	-0.00084665813	-0.0015990739
CID52912625-Sp0	1.0	5	0.123047836	0.012246445	-0.0022509268
CID91847529-Sp0	1.0	5	0.07091211	0.1727424	-0.0021322682
CID168366568-Sp0	1.0	5	0.3242601	-0.005648597	-0.0061789025
CID168368322-Sp0	1.0	5	-0.00032881528	-0.0011391648	-0.0035262352
CID168372123-Sp0	1.0	5	0.0909002	0.1398854	-0.0012652398
CID448113-Sp0	1.0	5	-0.0021474496	-0.0062645026	-0.009540845
CID168369019-Sp0	10.0	5	0.19041522	0.27822343	-0.0015542512
CID168364940-Sp0	10.0	5	0.4130143	0.14859219	-0.0001345013
CID439326-Sp0	10.0	5	0.12935783	0.015431173	-0.0020946173
CID13833431-Sp0	10.0	5	0.6516231	0.55551594	0.44915712
CID52912625-Sp0	10.0	5	0.18543324	0.052779756	-0.0020361731
CID91847529-Sp0	10.0	5	0.37130618	0.39718676	-0.0004025307
CID168366568-Sp0	10.0	5	1.146569	-0.0017882442	-0.0033055078
CID168368322-Sp0	10.0	5	0.15941092	-0.00028979382	-0.0024923794
CID168372123-Sp0	10.0	5	0.5537644	0.5951422	0.4506994
CID448113-Sp0	10.0	5	0.07505123	-0.0037831527	-0.0067930184
CID168369019-Sp0	0.1	4	0.033466637	-0.0011066627	-0.00033278822
CID168364940-Sp0	0.1	4	0.11550962	-0.0012288048	-0.0003062883
CID439326-Sp0	0.1	4	-0.0016815633	-0.0028313952	-0.003185774
CID13833431-Sp0	0.1	4	0.0783993	-0.0005989586	-0.00029867367
CID52912625-Sp0	0.1	4	0.00870049	-0.0011296951	-0.00059563696
CID91847529-Sp0	0.1	4	-0.00036789745	-0.0014623996	-0.0009693083
CID168366568-Sp0	0.1	4	-0.0016969142	-0.0060826694	-0.0048489147
CID168368322-Sp0	0.1	4	-0.00048296407	-0.0013961198	-0.0013663477
CID168372123-Sp0	0.1	4	0.094696395	-0.0010435366	-0.0007072869
CID448113-Sp0	0.1	4	-0.0020251668	-0.0023448355	-0.0036798518
CID168369019-Sp0	1.0	4	0.065466255	-0.0007724835	-5.4764598e-05
CID168364940-Sp0	1.0	4	0.21585582	-0.00041617168	0.055901855
CID439326-Sp0	1.0	4	-0.0009121157	-0.0019114295	-0.0023766335
CID13833431-Sp0	1.0	4	0.18875204	-0.000122019344	0.057395175
CID52912625-Sp0	1.0	4	0.045826495	-0.0006177541	-0.00012850716
CID91847529-Sp0	1.0	4	0.021535993	-0.0009989643	-0.0004438342
CID168366568-Sp0	1.0	4	-0.0003226237	-0.004733377	-0.0034864151
CID168368322-Sp0	1.0	4	0.0041955113	-0.0009110388	-0.00091019244
CID168372123-Sp0	1.0	4	0.3399991	0.0047942996	0.023031458
CID448113-Sp0	1.0	4	-0.0016531468	-0.0019003614	-0.0031502568
CID168369019-Sp0	10.0	4	0.29148427	-0.0012788087	0.01091826
CID168364940-Sp0	10.0	4	0.82656133	-0.0005085571	0.015394807
CID439326-Sp0	10.0	4	-0.0003332956	-0.0012120515	-0.0016640263
CID13833431-Sp0	10.0	4	0.56029665	0.114486426	0.07339711
CID52912625-Sp0	10.0	4	0.24117291	0.051800348	0.120833
CID91847529-Sp0	10.0	4	0.22898999	-0.00034739077	-0.00012233212
CID168366568-Sp0	10.0	4	0.89724445	-0.003445821	-0.0038784265
CID168368322-Sp0	10.0	4	0.060048282	-0.0014392188	-0.00035549715
CID168372123-Sp0	10.0	4	0.67624664	0.27005655	0.24893714
CID448113-Sp0	10.0	4	-0.0007627661	-0.0015372619	-0.0022928156
CID168369019-Sp0	0.1	0	0.08099066	0.061509296	-0.001420381
CID168364940-Sp0	0.1	0	0.09243073	-0.0020169877	-0.0015100843
CID439326-Sp0	0.1	0	-0.00061462563	-0.0015319567	-0.0017547938
CID13833431-Sp0	0.1	0	0.06381345	-0.0008262524	-0.0004065565
CID52912625-Sp0	0.1	0	0.0707605	-0.00040507613	-0.0004199024
CID91847529-Sp0	0.1	0	0.031760283	-0.00018328591	-0.00062842347
CID168366568-Sp0	0.1	0	0.1339236	-0.0071421275	-0.0031161467
CID168368322-Sp0	0.1	0	-9.97734e-05	-0.0018679615	-0.0009403967
CID168372123-Sp0	0.1	0	0.010995381	0.030366153	-0.0009275453
CID448113-Sp0	0.1	0	-0.0011572185	-0.0067584217	-0.0020672935
CID168369019-Sp0	1.0	0	0.11055835	0.07637284	-0.0013855507
CID168364940-Sp0	1.0	0	0.13752258	-0.0016121641	-0.0012429643
CID439326-Sp0	1.0	0	-0.0004712413	-0.0011505361	-0.0018842649
CID13833431-Sp0	1.0	0	0.101430744	-0.00036388813	-0.00033426768
CID52912625-Sp0	1.0	0	0.12728399	0.028134268	-0.0004318293
CID91847529-Sp0	1.0	0	0.073976435	0.06044147	-0.0006381977
CID168366568-Sp0	1.0	0	0.17066258	-0.0067453347	-0.003037916
CID168368322-Sp0	1.0	0	0.01493749	-0.0014941115	-0.0009822913
CID168372123-Sp0	1.0	0	0.03853111	0.10882686	-0.0009928051
CID448113-Sp0	1.0	0	-0.0009646286	-0.006468012	-0.0018918467
CID168369019-Sp0	10.0	0	0.5119024	0.5615316	0.12562512
CID168364940-Sp0	10.0	0	0.8308417	0.60784805	0.32665816
CID439326-Sp0	10.0	0	-0.00014097065	-0.0012064301	-0.0029027367
CID13833431-Sp0	10.0	0	0.6781538	0.6049571	0.3305216
CID52912625-Sp0	10.0	0	0.37837905	0.10221435	0.008780025
CID91847529-Sp0	10.0	0	0.34983784	0.46600723	0.07900852
CID168366568-Sp0	10.0	0	0.89714015	-0.0020088374	-0.0029319194
CID168368322-Sp0	10.0	0	0.22706446	-0.00048269494	-0.0014426002
CID168372123-Sp0	10.0	0	0.54987645	0.6740098	0.23663563
CID448113-Sp0	10.0	0	0.046691805	-0.00509065	-0.0020023596
CID168369019-Sp0	0.1	7	-0.00012987286	0.34717095	-0.0020031503
CID168364940-Sp0	0.1	7	0.11949687	-0.0019970324	-0.00060321746
CID439326-Sp0	0.1	7	-0.0011442133	-0.0013448396	-0.0020085583
CID13833431-Sp0	0.1	7	0.08597484	-0.0008730304	-0.0012723405
CID52912625-Sp0	0.1	7	-0.00043517633	-6.836608e-05	-0.0006788547
CID91847529-Sp0	0.1	7	-0.00113824	0.3289904	-0.0024765763
CID168366568-Sp0	0.1	7	0.05783494	-0.008001353	-0.005746391
CID168368322-Sp0	0.1	7	-0.0007859032	-0.0013953417	-0.0020128773
CID168372123-Sp0	0.1	7	0.018550426	0.07519827	-0.0008073373
CID448113-Sp0	0.1	7	-0.0012032882	-0.0061423457	-0.005986928
CID168369019-Sp0	1.0	7	0.02160348	0.34337884	-0.0019761575
CID168364940-Sp0	1.0	7	0.20312786	-0.001555697	-0.00026731027
CID439326-Sp0	1.0	7	-0.00070117204	-0.0011476858	-0.0019528739
CID13833431-Sp0	1.0	7	0.30006784	0.00609798	-0.00044672904
CID52912625-Sp0	1.0	7	-8.6123495e-05	0.048917383	-0.0005826423
CID91847529-Sp0	1.0	7	-0.00033082828	0.4955937	-0.0026275069
CID168366568-Sp0	1.0	7	0.148037	-0.0071259043	-0.0047630793
CID168368322-Sp0	1.0	7	-0.00026117652	-0.00088458013	-0.0019058745
CID168372123-Sp0	1.0	7	0.18408197	0.23566775	-3.2468437e-05
CID448113-Sp0	1.0	7	-0.0008213478	-0.0056833145	-0.005587712
CID168369019-Sp0	10.0	7	0.33639872	0.362244	0.04420711
CID168364940-Sp0	10.0	7	0.6532974	0.2815586	0.4325496
CID439326-Sp0	10.0	7	0.06695565	-0.0013076618	-0.0019476734
CID13833431-Sp0	10.0	7	0.74530226	0.6623608	0.60252994
CID52912625-Sp0	10.0	7	0.27171206	0.1385665	-0.00082013186
CID91847529-Sp0	10.0	7	0.3252979	0.7228792	-0.00014607981
CID168366568-Sp0	10.0	7	1.1208189	-0.003983392	-0.0021481863
CID168368322-Sp0	10.0	7	0.123008646	-0.00087514665	-0.00167588
CID168372123-Sp0	10.0	7	0.6869251	0.6716155	0.60719603
CID448113-Sp0	10.0	7	0.12279418	-0.0043759164	-0.0040795617
CID168369019-Sp0	0.1	3	0.0021082908	0.21567029	-0.0027449324
CID168364940-Sp0	0.1	3	-0.0012115295	-0.00084051053	-0.002298135
CID439326-Sp0	0.1	3	-0.0015837712	0.042384014	-0.003712411
CID13833431-Sp0	0.1	3	-0.0006314814	-0.0010993812	-0.0017193636
CID52912625-Sp0	0.1	3	0.0041668117	-0.0006259896	-0.001134878
CID91847529-Sp0	0.1	3	-4.8572718e-05	0.22071174	-0.002677265
CID168366568-Sp0	0.1	3	0.115227446	-0.0044961376	-0.0034687372
CID168368322-Sp0	0.1	3	-0.00090961467	-0.00041411622	-0.0030237052
CID168372123-Sp0	0.1	3	-0.0003074643	0.21588007	-0.0024528324
CID448113-Sp0	0.1	3	-0.003454691	-0.0027658802	-0.0063449037
CID168369019-Sp0	1.0	3	0.086824045	0.31198764	-0.0031020977
CID168364940-Sp0	1.0	3	-0.00038752094	0.028970875	-0.0022742036
CID439326-Sp0	1.0	3	-0.0009372909	0.10936789	-0.0034691545
CID13833431-Sp0	1.0	3	0.03347142	0.00493858	-0.0016474697
CID52912625-Sp0	1.0	3	0.06610973	-8.019164e-05	-0.0009082231
CID91847529-Sp0	1.0	3	0.06668282	0.33968943	-0.00293263
CID168366568-Sp0	1.0	3	0.18303968	-0.003817895	-0.0035071906
CID168368322-Sp0	1.0	3	-0.00021585166	0.05165095	-0.0031105657
CID168372123-Sp0	1.0	3	0.06023989	0.36410064	-0.0027225988
CID448113-Sp0	1.0	3	-0.0027615891	-0.0017918657	-0.0064196098
CID168369019-Sp0	10.0	3	0.2910148	0.5476946	-0.0030733861
CID168364940-Sp0	10.0	3	0.4339608	0.43193853	-0.00091250386
CID439326-Sp0	10.0	3	0.031146333	-4.743725e-05	-0.005135667
CID13833431-Sp0	10.0	3	0.5993977	0.7107119	0.17954941
CID52912625-Sp0	10.0	3	0.14567994	0.027999647	-0.0017704559
CID91847529-Sp0	10.0	3	0.39872128	0.6243187	-0.0022495703
CID168366568-Sp0	10.0	3	0.7112579	-0.0007691814	-0.0040437193
CID168368322-Sp0	10.0	3	0.104886666	0.024906412	-0.0038520272
CID168372123-Sp0	10.0	3	0.4530105	0.8566332	-0.0004998888
CID448113-Sp0	10.0	3	-0.00021951689	-0.0014006351	-0.0059497617
CID168369019-Sp0	0.1	2	0.0043119937	0.32125977	-0.00096553593
CID168364940-Sp0	0.1	2	0.17615592	-0.0005494134	-0.00084300694
CID439326-Sp0	0.1	2	-0.000827553	-0.0012388275	-0.0017911219
CID13833431-Sp0	0.1	2	-0.0004966913	-0.0014357809	-0.0014519036
CID52912625-Sp0	0.1	2	0.039116994	0.020200267	-0.0008145672
CID91847529-Sp0	0.1	2	-5.1163734e-05	0.1297841	-0.0009138742
CID168366568-Sp0	0.1	2	0.06523633	-0.0077505955	-0.007849059
CID168368322-Sp0	0.1	2	-0.0005506122	-0.0025956677	-0.0015142864
CID168372123-Sp0	0.1	2	0.023684174	0.10730572	-0.00074034865
CID448113-Sp0	0.1	2	-0.0029246726	-0.0072557144	-0.0047079655
CID168369019-Sp0	1.0	2	0.041563183	0.41350335	-0.0015011573
CID168364940-Sp0	1.0	2	0.49839512	-0.00030587672	0.12626621
CID439326-Sp0	1.0	2	-0.0003234002	0.03288863	-0.0014654344
CID13833431-Sp0	1.0	2	0.07517603	0.022893466	-0.0003856562
CID52912625-Sp0	1.0	2	0.062093735	0.09257351	-0.0009754011
CID91847529-Sp0	1.0	2	0.039056256	0.4314698	-0.0015210998
CID168366568-Sp0	1.0	2	0.18311778	-0.006563666	-0.0066275396
CID168368322-Sp0	1.0	2	0.028256372	-0.0011794855	-0.0009646901
CID168372123-Sp0	1.0	2	0.07761867	0.33876628	-0.00035203606
CID448113-Sp0	1.0	2	-0.0021290118	-0.0059550283	-0.0038202011
CID168369019-Sp0	10.0	2	0.63894933	0.7466611	0.12728503
CID168364940-Sp0	10.0	2	1.0240138	0.82306844	0.775644
CID439326-Sp0	10.0	2	0.027920172	0.07783611	-0.00663903
CID13833431-Sp0	10.0	2	0.7565179	0.723308	0.30625334
CID52912625-Sp0	10.0	2	0.225588	-0.0005195759	-0.004151259
CID91847529-Sp0	10.0	2	0.5676125	0.6764139	-0.0010234511
CID168366568-Sp0	10.0	2	0.8829563	-0.0025985693	-0.0027110495
CID168368322-Sp0	10.0	2	0.14596535	-0.0009216869	-0.003937852
CID168372123-Sp0	10.0	2	0.6640141	0.7941452	0.3008858
CID448113-Sp0	10.0	2	0.010418966	-0.004045489	-0.0067709754
CID168369019-Sp0	0.1	6	-0.00042026222	0.4554818	-0.0027118074
CID168364940-Sp0	0.1	6	-0.000772208	0.03172645	-0.0023798668
CID439326-Sp0	0.1	6	-0.0011127406	-0.002224176	-0.0031839055
CID13833431-Sp0	0.1	6	-0.0013046775	-0.00030937133	-0.0027949044
CID52912625-Sp0	0.1	6	-0.000237391	-0.0008931379	-0.0017080092
CID91847529-Sp0	0.1	6	-0.00047735198	0.35508323	-0.003027892
CID168366568-Sp0	0.1	6	-0.002267548	-0.0075353393	-0.007437519
CID168368322-Sp0	0.1	6	-0.0008158982	-0.0026482055	-0.002551362
CID168372123-Sp0	0.1	6	-0.00067160965	0.2673149	-0.0027117352
CID448113-Sp0	0.1	6	-0.002270627	-0.0053341123	-0.004827909
CID168369019-Sp0	1.0	6	0.059156105	0.4740945	-0.002047542
CID168364940-Sp0	1.0	6	0.12091178	0.104074426	-0.0015236193
CID439326-Sp0	1.0	6	-0.00056461064	-0.0016889125	-0.0025327525
CID13833431-Sp0	1.0	6	0.13726926	0.13423963	-0.0010095909
CID52912625-Sp0	1.0	6	0.0901521	-0.00064140157	-0.00085537834
CID91847529-Sp0	1.0	6	0.046066478	0.48747838	-0.002172157
CID168366568-Sp0	1.0	6	-0.0005350597	-0.005945487	-0.0058733905
CID168368322-Sp0	1.0	6	0.026762217	-0.0017371558	-0.0015855151
CID168372123-Sp0	1.0	6	0.21393326	0.42389905	-0.000805695
CID448113-Sp0	1.0	6	-0.00085202634	-0.0041801324	-0.0033801952
CID168369019-Sp0	10.0	6	0.42427647	0.63808787	0.0013650507
CID168364940-Sp0	10.0	6	0.814831	0.35465938	0.05263634
CID439326-Sp0	10.0	6	0.010521933	-0.0022507715	-0.0019900715
CID13833431-Sp0	10.0	6	0.768311	0.5211894	0.5159617
CID52912625-Sp0	10.0	6	0.28801277	0.111385345	-0.0006958918
CID91847529-Sp0	10.0	6	0.4122597	0.5988395	-0.00073793693
CID168366568-Sp0	10.0	6	1.0101923	-0.0022270756	-0.0025104233
CID168368322-Sp0	10.0	6	0.09779349	-0.0013905275	-0.0013093731
CID168372123-Sp0	10.0	6	0.7657039	0.49671128	0.23387474
CID448113-Sp0	10.0	6	0.079980165	-0.0036611804	-0.0016017517
CID168369019-Sp0	0.1	9	0.028602704	0.39826632	-0.0026247078
CID168364940-Sp0	0.1	9	0.14725843	0.27703	-0.001946005
CID439326-Sp0	0.1	9	-0.0029151142	-0.0022699935	-0.0032082705
CID13833431-Sp0	0.1	9	-0.0013834831	-0.0012401758	-0.0014177795
CID52912625-Sp0	0.1	9	-0.00060556974	-0.0007583734	-0.000999498
CID91847529-Sp0	0.1	9	-1.3448e-05	0.5375951	-0.0031946818
CID168366568-Sp0	0.1	9	-0.0036785328	-0.00578371	-0.0046303263
CID168368322-Sp0	0.1	9	-0.0010092723	-0.0010491417	-0.0017797876
CID168372123-Sp0	0.1	9	-0.00070559053	0.2285363	-0.0022109847
CID448113-Sp0	0.1	9	-0.003500508	-0.0055302344	-0.0040812367
CID168369019-Sp0	1.0	9	0.08118132	0.46563494	-0.0031548846
CID168364940-Sp0	1.0	9	0.29404777	0.3649894	-0.0026430415
CID439326-Sp0	1.0	9	-0.0019746828	-0.0014985297	-0.0030047034
CID13833431-Sp0	1.0	9	0.031232774	-0.00031674668	-0.0006337233
CID52912625-Sp0	1.0	9	0.032619104	-0.00019714356	-0.00058638677
CID91847529-Sp0	1.0	9	0.16240475	0.749099	-0.003756008
CID168366568-Sp0	1.0	9	-0.0013220605	-0.004185701	-0.0034560321
CID168368322-Sp0	1.0	9	-5.3792595e-05	-0.00043410063	-0.0016762184
CID168372123-Sp0	1.0	9	0.03337893	0.3927434	-0.0023561965
CID448113-Sp0	1.0	9	-0.00262781	-0.005431474	-0.0038092386
CID168369019-Sp0	10.0	9	0.37010878	0.65458083	-0.0020457408
CID168364940-Sp0	10.0	9	0.9264548	0.62089616	0.011900753
CID439326-Sp0	10.0	9	0.019258082	-0.00087101816	-0.0030146013
CID13833431-Sp0	10.0	9	0.43237135	0.38343048	0.2605326
CID52912625-Sp0	10.0	9	0.2121894	0.03731422	-0.0011224283
CID91847529-Sp0	10.0	9	0.4089824	0.8295033	-0.0025309627
CID168366568-Sp0	10.0	9	0.8252953	-0.0029550104	-0.001979904
CID168368322-Sp0	10.0	9	0.14549035	0.0756784	-0.0015749604
CID168372123-Sp0	10.0	9	0.29775825	0.56114686	0.012815163
CID448113-Sp0	10.0	9	0.021720886	-0.0051207547	-0.003958532
CID168369019-Sp0	0.1	8	-0.0005475789	0.4926038	-0.0019551865
CID168364940-Sp0	0.1	8	-0.0009903453	-0.0021426582	-0.0018581265
CID439326-Sp0	0.1	8	-0.0012609257	-0.002478301	-0.002733797
CID13833431-Sp0	0.1	8	-0.0011278925	0.0772965	-0.0021024505
CID52912625-Sp0	0.1	8	-0.00018249259	-0.0016203651	-0.0016398304
CID91847529-Sp0	0.1	8	-0.0007262738	0.42497343	-0.0024633168
CID168366568-Sp0	0.1	8	-0.0005158077	-0.0056995726	-0.003438037
CID168368322-Sp0	0.1	8	-0.0011132819	-0.0016688579	-0.0024444845
CID168372123-Sp0	0.1	8	-0.0013756098	0.46076745	-0.0023665896
CID448113-Sp0	0.1	8	-0.0030426788	-0.0062648826	-0.005610032
CID168369019-Sp0	1.0	8	0.05943477	0.6115446	-0.0017163104
CID168364940-Sp0	1.0	8	0.0029215813	-0.0008905163	-0.00084366096
CID439326-Sp0	1.0	8	-0.0006746836	-0.0009355788	-0.0022835955
CID13833431-Sp0	1.0	8	-0.00025351436	0.30515915	-0.0014237758
CID52912625-Sp0	1.0	8	0.031340793	-0.0002997732	-0.0014267808
CID91847529-Sp0	1.0	8	0.0528201	0.63709176	-0.0022055197
CID168366568-Sp0	1.0	8	0.06484455	-0.0050536394	-0.0028611296
CID168368322-Sp0	1.0	8	-0.00043575585	0.034290224	-0.0019108965
CID168372123-Sp0	1.0	8	0.024032772	0.6641419	-0.0016546187
CID448113-Sp0	1.0	8	-0.002295629	-0.0046600285	-0.0048523135
CID168369019-Sp0	10.0	8	0.45201266	0.7606371	0.0033727586
CID168364940-Sp0	10.0	8	0.76642036	0.6585926	0.41313285
CID439326-Sp0	10.0	8	0.049380988	-0.00028935654	-0.004462246
CID13833431-Sp0	10.0	8	0.6798833	0.6090609	0.23361817
CID52912625-Sp0	10.0	8	0.28527057	0.13394353	-0.002100441
CID91847529-Sp0	10.0	8	0.38914996	0.59140813	-0.0013091177
CID168366568-Sp0	10.0	8	0.9568379	-0.004108046	-0.0031273612
CID168368322-Sp0	10.0	8	0.11334669	0.01839444	-0.003424153
CID168372123-Sp0	10.0	8	0.6373623	0.8800223	0.2399287
CID448113-Sp0	10.0	8	0.059421077	-8.0358535e-05	-0.005083166
CID21575359-Sp0	0.1	1	-0.0015785506	-0.0023136411	-0.0017628463
CID91846274-Sp0	0.1	1	0.068009436	-0.005640296	-0.0042078453
CID91849942-Sp0	0.1	1	-0.001368247	-0.0024955748	-0.0019416718
CID124222433-Sp0	0.1	1	-0.00047856776	0.1120841	-0.0009968252
CID146017868-Sp0	0.1	1	0.14876802	-0.008127746	-0.0041305656
CID156615087-Sp0	0.1	1	0.046587408	-0.0049020466	-0.003199167
CID168365886-Sp0	0.1	1	-0.00061133143	0.018265486	-0.0011468414
CID45079006-Sp0	0.1	1	-0.00031916334	0.102503866	-0.0009409
CID91861151-Sp0	0.1	1	-0.0011362386	-0.002796008	-0.0028760354
CID134763587-Sp0	0.1	1	-0.0009687477	-0.0039834003	-0.0028012234
CID21575359-Sp0	1.0	1	-0.0008510911	-0.0006148493	-0.0010697602
CID91846274-Sp0	1.0	1	0.16309327	-0.004113509	-0.0034705
CID91849942-Sp0	1.0	1	-0.000597558	-0.0007394729	-0.001280526
CID124222433-Sp0	1.0	1	-3.866285e-05	0.21696126	-0.00068310724
CID146017868-Sp0	1.0	1	0.23687916	-0.006473823	-0.0032421504
CID156615087-Sp0	1.0	1	0.1353333	-0.003639971	-0.0025293112
CID168365886-Sp0	1.0	1	-2.7753562e-05	0.11731203	-0.000739185
CID45079006-Sp0	1.0	1	0.011130229	0.20131782	-0.0006418407
CID91861151-Sp0	1.0	1	-9.153366e-05	-0.0011531594	-0.0022050722
CID134763587-Sp0	1.0	1	-4.8517883e-05	-0.0024891037	-0.002053718
CID21575359-Sp0	10.0	1	0.1512307	-0.0019856982	-0.0039349496
CID91846274-Sp0	10.0	1	0.88232887	0.043116413	-0.0036045557
CID91849942-Sp0	10.0	1	0.14953269	-0.002676071	-0.0044662002
CID124222433-Sp0	10.0	1	0.23092753	0.12801965	-0.003673669
CID146017868-Sp0	10.0	1	1.1134397	0.004158467	-0.003490541
CID156615087-Sp0	10.0	1	0.793352	0.005483821	-0.0032150506
CID168365886-Sp0	10.0	1	0.26779732	0.25330323	-0.0027002394
CID45079006-Sp0	10.0	1	0.21399812	0.0359814	-0.0039328546
CID91861151-Sp0	10.0	1	0.2742709	-0.0021775542	-0.0037422169
CID134763587-Sp0	10.0	1	0.49273306	0.0070043355	-0.0020882268
CID21575359-Sp0	0.1	5	-0.00065024	-0.0013450125	-0.003813203
CID91846274-Sp0	0.1	5	0.084347636	-0.0025480606	-0.003192607
CID91849942-Sp0	0.1	5	-0.0009796313	-0.0019939716	-0.0043399273
CID124222433-Sp0	0.1	5	-0.00018970728	0.15773934	-0.0031354015
CID146017868-Sp0	0.1	5	0.22379994	-0.004035845	-0.00440558
CID156615087-Sp0	0.1	5	0.074899495	-0.001893267	-0.002431688
CID168365886-Sp0	0.1	5	-0.00014377579	0.13160376	-0.0029751193
CID45079006-Sp0	0.1	5	-0.000102079954	0.10587103	-0.0031154836
CID91861151-Sp0	0.1	5	-0.0008534276	-0.0020854052	-0.0042027067
CID134763587-Sp0	0.1	5	-0.00080998015	-0.0020248378	-0.0029834555
CID21575359-Sp0	1.0	5	0.00069898367	-0.00083191355	-0.003410127
CID91846274-Sp0	1.0	5	0.13881236	-0.0020143585	-0.0025073497
CID91849942-Sp0	1.0	5	-0.00039411813	-0.0015106561	-0.0038678627
CID124222433-Sp0	1.0	5	0.025991008	0.19120945	-0.0028755015
CID146017868-Sp0	1.0	5	0.27595633	-0.0037159084	-0.0041299514
CID156615087-Sp0	1.0	5	0.14908455	-0.0013336125	-0.0017252048
CID168365886-Sp0	1.0	5	0.048824422	0.17936054	-0.0026953863
CID45079006-Sp0	1.0	5	0.0357738	0.13972048	-0.0028720563
CID91861151-Sp0	1.0	5	-0.0002263385	-0.0017770495	-0.0037566947
CID134763587-Sp0	1.0	5	-8.4851534e-05	-0.0013984805	-0.0021494434
CID21575359-Sp0	10.0	5	0.22396582	0.026275806	-0.0020673312
CID91846274-Sp0	10.0	5	0.9108821	0.19352186	0.046375737
CID91849942-Sp0	10.0	5	0.20026802	-0.00013291724	-0.002269436
CID124222433-Sp0	10.0	5	0.13967314	0.32522744	-0.001583762
CID146017868-Sp0	10.0	5	1.2363499	0.14364596	-0.0006049551
CID156615087-Sp0	10.0	5	0.78409886	0.1550408	-0.0001397498
CID168365886-Sp0	10.0	5	0.18626364	0.3732567	-0.0006805391
CID45079006-Sp0	10.0	5	0.08855022	0.20603634	-0.0020179425
CID91861151-Sp0	10.0	5	0.24139753	-0.00046477444	-0.0027638387
CID134763587-Sp0	10.0	5	0.5901593	0.062049005	0.04150912
CID21575359-Sp0	0.1	4	-0.00055170374	-0.0012449881	-0.0014877513
CID91846274-Sp0	0.1	4	-0.0019011606	-0.0049509285	-0.0041260715
CID91849942-Sp0	0.1	4	-0.00045875413	-0.0014724248	-0.001292341
CID124222433-Sp0	0.1	4	-0.00026585787	-0.00133394	-0.0009885028
CID146017868-Sp0	0.1	4	-0.001617329	-0.006226299	-0.0040387707
CID156615087-Sp0	0.1	4	-0.0014285572	-0.004570147	-0.004029147
CID168365886-Sp0	0.1	4	-0.00038516163	-0.0012570878	-0.0011095982
CID45079006-Sp0	0.1	4	-0.00036330044	-0.0013150388	-0.001127752
CID91861151-Sp0	0.1	4	-0.0009610398	-0.0017082819	-0.0018457522
CID134763587-Sp0	0.1	4	-0.0019495857	-0.004332272	-0.004271441
CID21575359-Sp0	1.0	4	0.017973438	-0.00029582068	-0.00075425685
CID91846274-Sp0	1.0	4	-0.0004893212	-0.003621635	-0.0029773675
CID91849942-Sp0	1.0	4	0.012532026	-0.00083416386	-0.0008189678
CID124222433-Sp0	1.0	4	0.01164481	-0.000925269	-0.00060790207
CID146017868-Sp0	1.0	4	-0.00043779923	-0.00472867	-0.0027826834
CID156615087-Sp0	1.0	4	-8.501097e-05	-0.0032346186	-0.0028212564
CID168365886-Sp0	1.0	4	0.005465552	-0.0010372645	-0.00074998196
CID45079006-Sp0	1.0	4	0.00034837425	-0.00097296626	-0.00086249976
CID91861151-Sp0	1.0	4	-2.6373118e-05	-0.0009928149	-0.0008810794
CID134763587-Sp0	1.0	4	-0.0008659108	-0.0031202936	-0.0030464851
CID21575359-Sp0	10.0	4	0.07846826	-0.0005103901	-0.00015649467
CID91846274-Sp0	10.0	4	0.56656253	0.0061246455	-0.002853419
CID91849942-Sp0	10.0	4	0.07195988	-0.0014018386	-0.00055877416
CID124222433-Sp0	10.0	4	0.0995408	-0.0010096852	0.022087604
CID146017868-Sp0	10.0	4	0.7357197	-0.001831271	-2.7261078e-05
CID156615087-Sp0	10.0	4	0.6352752	-0.0004949948	-0.00258944
CID168365886-Sp0	10.0	4	0.12730294	0.033686116	0.08514596
CID45079006-Sp0	10.0	4	0.08369831	-0.00078707706	0.020210773
CID91861151-Sp0	10.0	4	0.056369796	-0.0009777077	-0.0006254071
CID134763587-Sp0	10.0	4	0.28664422	0.024158351	-0.00034045218
CID21575359-Sp0	0.1	0	-0.00020248159	-0.001958797	-0.0007795765
CID91846274-Sp0	0.1	0	0.039851032	-0.005205065	-0.002275551
CID91849942-Sp0	0.1	0	-0.0003217493	-0.0025010474	-0.0010448443
CID124222433-Sp0	0.1	0	-3.12677e-05	0.02743806	-0.001535137
CID146017868-Sp0	0.1	0	0.12727855	-0.005668516	-0.0023832582
CID156615087-Sp0	0.1	0	0.06502099	-0.0041526533	-0.0017255321
CID168365886-Sp0	0.1	0	0.031017773	-0.00023793995	-0.0011798216
CID45079006-Sp0	0.1	0	-5.75909e-05	0.015118375	-0.0014843782
CID91861151-Sp0	0.1	0	-0.00020972296	-0.0022089132	-0.00089676597
CID134763587-Sp0	0.1	0	-0.0005535145	-0.0036484215	-0.0011101624
CID21575359-Sp0	1.0	0	0.004901886	-0.0015516145	-0.00078908406
CID91846274-Sp0	1.0	0	0.078031644	-0.0046094204	-0.0022386082
CID91849942-Sp0	1.0	0	-0.00014895841	-0.0023095435	-0.0010299695
CID124222433-Sp0	1.0	0	0.010775864	0.055776965	-0.0015530705
CID146017868-Sp0	1.0	0	0.17392386	-0.00516981	-0.0022853948
CID156615087-Sp0	1.0	0	0.10586326	-0.0035944283	-0.001685805
CID168365886-Sp0	1.0	0	0.043142013	-8.84056e-06	-0.0011515993
CID45079006-Sp0	1.0	0	0.0012188405	0.03184537	-0.0015026513
CID91861151-Sp0	1.0	0	0.012210511	-0.0016675341	-0.00085874146
CID134763587-Sp0	1.0	0	-0.0002033785	-0.003183001	-0.0010520862
CID21575359-Sp0	10.0	0	0.14708006	-0.0004599498	-0.001067693
CID91846274-Sp0	10.0	0	0.69469917	0.08806216	-0.0023126658
CID91849942-Sp0	10.0	0	0.2096817	-0.002162546	-0.0014743501
CID124222433-Sp0	10.0	0	0.3051226	0.501657	-0.00014547221
CID146017868-Sp0	10.0	0	0.8402203	0.14916462	-0.0010151927
CID156615087-Sp0	10.0	0	0.7225324	-0.0001011008	-0.0017578268
CID168365886-Sp0	10.0	0	0.32390076	0.5064421	0.04072486
CID45079006-Sp0	10.0	0	0.20934738	0.36962238	-0.0008190294
CID91861151-Sp0	10.0	0	0.25600216	0.06793236	-0.0013595634
CID134763587-Sp0	10.0	0	0.4447757	0.062201574	-0.0010254268
CID21575359-Sp0	0.1	7	-0.0015164219	-0.000864498	-0.0018554557
CID91846274-Sp0	0.1	7	0.066408984	-0.0051512374	-0.0040988675
CID91849942-Sp0	0.1	7	-0.0012880979	-0.0018354049	-0.0022077833
CID124222433-Sp0	0.1	7	-0.00082067726	0.4189382	-0.0023028876
CID146017868-Sp0	0.1	7	0.14609972	-0.004293569	-0.003913646
CID156615087-Sp0	0.1	7	0.024251744	-0.0034079952	-0.0031794023
CID168365886-Sp0	0.1	7	-0.0008208149	0.34417033	-0.0025693583
CID45079006-Sp0	0.1	7	-0.00077213213	0.4506848	-0.0026625847
CID91861151-Sp0	0.1	7	-0.0010688067	-0.002116354	-0.0021046915
CID134763587-Sp0	0.1	7	-0.0015762608	-0.003655101	-0.0028933352
CID21575359-Sp0	1.0	7	-0.0009674875	-7.9827005e-06	-0.0015291963
CID91846274-Sp0	1.0	7	0.12681559	-0.00416107	-0.003271814
CID91849942-Sp0	1.0	7	-0.0006931065	-0.0013587758	-0.0019819648
CID124222433-Sp0	1.0	7	-0.00041125133	0.43531808	-0.0022841624
CID146017868-Sp0	1.0	7	0.19012202	-0.0033610528	-0.0030774646
CID156615087-Sp0	1.0	7	0.10200816	-0.0025917531	-0.0025216949
CID168365886-Sp0	1.0	7	-0.0003958568	0.38252372	-0.0025614558
CID45079006-Sp0	1.0	7	-0.000523172	0.42922354	-0.0025494134
CID91861151-Sp0	1.0	7	-0.00035264195	-0.001294483	-0.0016825332
CID134763587-Sp0	1.0	7	-0.0007675299	-0.0028661909	-0.0022042876
CID21575359-Sp0	10.0	7	0.121075	0.037198327	-0.0012004516
CID91846274-Sp0	10.0	7	0.91278	0.012796715	-0.002542218
CID91849942-Sp0	10.0	7	0.08033158	-0.0015544668	-0.0018665574
CID124222433-Sp0	10.0	7	0.24927914	0.4620586	-0.00024986864
CID146017868-Sp0	10.0	7	1.1140351	0.18023747	0.037203588
CID156615087-Sp0	10.0	7	0.7783763	0.06520867	-0.001196046
CID168365886-Sp0	10.0	7	0.25158948	0.56166255	-0.00031072347
CID45079006-Sp0	10.0	7	0.19198567	0.3642777	-0.0012971408
CID91861151-Sp0	10.0	7	0.20012045	-0.0007833788	-0.0007787688
CID134763587-Sp0	10.0	7	0.55721796	-0.0010472701	-0.0009085138
CID21575359-Sp0	0.1	3	-0.0009794913	-0.00019035414	-0.002959933
CID91846274-Sp0	0.1	3	0.02191174	-0.00219938	-0.0022419216
CID91849942-Sp0	0.1	3	-0.001037984	-0.0010561467	-0.0028500478
CID124222433-Sp0	0.1	3	-0.00017169416	0.248324	-0.0030932534
CID146017868-Sp0	0.1	3	0.082118966	-0.006251983	-0.003284233
CID156615087-Sp0	0.1	3	0.020831749	-0.0012675717	-0.002497053
CID168365886-Sp0	0.1	3	-8.3257255e-05	0.19306535	-0.0029170483
CID45079006-Sp0	0.1	3	-0.00017438665	0.13670382	-0.0026955993
CID91861151-Sp0	0.1	3	-0.0010409374	-0.0009440973	-0.0021843936
CID134763587-Sp0	0.1	3	-0.0020611396	-0.0014860518	-0.0036248579
CID21575359-Sp0	1.0	3	-0.00028885825	0.06471574	-0.0030007258
CID91846274-Sp0	1.0	3	0.09559655	-0.0017513112	-0.002255924
CID91849942-Sp0	1.0	3	-0.00028678236	-6.415345e-05	-0.003030493
CID124222433-Sp0	1.0	3	0.07329532	0.27606475	-0.0033982112
CID146017868-Sp0	1.0	3	0.13619098	-0.0056332466	-0.003063698
CID156615087-Sp0	1.0	3	0.1021335	-0.00046052336	-0.0025460194
CID168365886-Sp0	1.0	3	0.08674188	0.24097085	-0.0030017414
CID45079006-Sp0	1.0	3	0.0755587	0.16817436	-0.0030090974
CID91861151-Sp0	1.0	3	-0.00021838397	0.025403365	-0.0022562982
CID134763587-Sp0	1.0	3	-0.0013039327	-0.0003194876	-0.0032981662
CID21575359-Sp0	10.0	3	0.1409785	0.066407144	-0.0031121532
CID91846274-Sp0	10.0	3	0.7727118	0.09912785	-0.0034799112
CID91849942-Sp0	10.0	3	0.14922473	-0.00013058602	-0.004030221
CID124222433-Sp0	10.0	3	0.18108962	0.43409312	-0.0035599216
CID146017868-Sp0	10.0	3	0.71145546	0.08461873	-0.0026975432
CID156615087-Sp0	10.0	3	0.6533539	0.07507202	-0.0030048399
CID168365886-Sp0	10.0	3	0.20644328	0.5024283	-0.0026990634
CID45079006-Sp0	10.0	3	0.10361023	0.23797578	-0.0037264957
CID91861151-Sp0	10.0	3	0.22252661	0.13752459	-0.0024009743
CID134763587-Sp0	10.0	3	0.2689758	0.18682295	-0.0021555242
CID21575359-Sp0	0.1	2	-0.00048586354	-0.0026037276	-0.0015729695
CID91846274-Sp0	0.1	2	-0.00029365733	-0.0058939997	-0.005731902
CID91849942-Sp0	0.1	2	-0.00024636806	-0.002377942	-0.0012415629
CID124222433-Sp0	0.1	2	0.011929974	0.112476245	-0.0009726083
CID146017868-Sp0	0.1	2	0.1050184	-0.007484362	-0.008326367
CID156615087-Sp0	0.1	2	0.02428034	-0.004428594	-0.0040774695
CID168365886-Sp0	0.1	2	0.03986354	0.0069709867	-0.0011091897
CID45079006-Sp0	0.1	2	-1.13786755e-05	0.034987852	-0.0012642369
CID91861151-Sp0	0.1	2	-0.0004023911	-0.0032380323	-0.0022252914
CID134763587-Sp0	0.1	2	-0.0016463455	-0.005335659	-0.0038693612
CID21575359-Sp0	1.0	2	0.054984316	-0.0010512404	-0.00078988296
CID91846274-Sp0	1.0	2	0.113507204	-0.00451492	-0.004688321
CID91849942-Sp0	1.0	2	0.063858986	-0.00090011297	-0.00041050077
CID124222433-Sp0	1.0	2	0.036133423	0.26811072	-0.0016335067
CID146017868-Sp0	1.0	2	0.18826702	-0.006256072	-0.006884805
CID156615087-Sp0	1.0	2	0.13048853	-0.00294682	-0.003308798
CID168365886-Sp0	1.0	2	0.09427436	0.091177456	-0.0015957489
CID45079006-Sp0	1.0	2	0.031611785	0.12618266	-0.0021422359
CID91861151-Sp0	1.0	2	0.07808557	-0.0016637585	-0.001132516
CID134763587-Sp0	1.0	2	-0.00049926696	-0.0038937943	-0.0027158957
CID21575359-Sp0	10.0	2	0.16969775	-0.00040508388	-0.0032530858
CID91846274-Sp0	10.0	2	0.8650807	-0.0006913097	-0.0025332926
CID91849942-Sp0	10.0	2	0.16639934	-0.0005663924	-0.0035667
CID124222433-Sp0	10.0	2	0.38904262	0.48314208	-0.00074176816
CID146017868-Sp0	10.0	2	0.8916095	0.12696393	0.09537669
CID156615087-Sp0	10.0	2	0.82013464	-0.00070598617	-0.0031703636
CID168365886-Sp0	10.0	2	0.42739612	0.40521955	-0.00032773733
CID45079006-Sp0	10.0	2	0.18716842	0.13501948	-0.0020079964
CID91861151-Sp0	10.0	2	0.46468863	0.06382163	-0.0030620901
CID134763587-Sp0	10.0	2	0.4668246	-0.0012031324	-0.004123271
CID21575359-Sp0	0.1	6	-0.0006959921	-0.002115415	-0.0019008886
CID91846274-Sp0	0.1	6	0.002246067	-0.0033957202	-0.0046335254
CID91849942-Sp0	0.1	6	-0.0009543571	-0.0039936346	-0.002896059
CID124222433-Sp0	0.1	6	-0.000525275	0.2638988	-0.0025690007
CID146017868-Sp0	0.1	6	-0.00051695824	-0.0066448413	-0.005546006
CID156615087-Sp0	0.1	6	-0.00017360135	-0.0018163612	-0.0041811974
CID168365886-Sp0	0.1	6	-0.0005215062	0.11365656	-0.0026498449
CID45079006-Sp0	0.1	6	-0.0006181717	0.17367458	-0.0027139806
CID91861151-Sp0	0.1	6	-0.0014465335	-0.002326479	-0.003078664
CID134763587-Sp0	0.1	6	-0.002275359	-0.002714661	-0.0046214224
CID21575359-Sp0	1.0	6	0.05530344	-0.0009864186	-0.0008475791
CID91846274-Sp0	1.0	6	0.11947246	-0.0020843064	-0.0032655713
CID91849942-Sp0	1.0	6	0.0041080713	-0.0031068232	-0.0019439635
CID124222433-Sp0	1.0	6	0.009534791	0.29635713	-0.0019722802
CID146017868-Sp0	1.0	6	0.09359706	-0.0048005837	-0.0040464224
CID156615087-Sp0	1.0	6	0.17619982	-0.00040746285	-0.003107816
CID168365886-Sp0	1.0	6	0.010463163	0.17547701	-0.0018583962
CID45079006-Sp0	1.0	6	-6.807088e-05	0.23622641	-0.0020843206
CID91861151-Sp0	1.0	6	0.020993695	-0.001172499	-0.001640138
CID134763587-Sp0	1.0	6	-0.00061218516	-0.0012590581	-0.0033518695
CID21575359-Sp0	10.0	6	0.12193385	-3.0116886e-05	-0.0005620095
CID91846274-Sp0	10.0	6	0.9886811	-0.00026126116	-0.0019077396
CID91849942-Sp0	10.0	6	0.06873409	-0.0030545394	-0.0014756263
CID124222433-Sp0	10.0	6	0.19916233	0.5033778	-0.0007938587
CID146017868-Sp0	10.0	6	0.9817562	0.042912938	-0.0013602927
CID156615087-Sp0	10.0	6	0.90660393	-0.00011368528	-0.001815778
CID168365886-Sp0	10.0	6	0.1930203	0.42022994	0.003687963
CID45079006-Sp0	10.0	6	0.10775725	0.3385269	-0.001495889
CID91861151-Sp0	10.0	6	0.19819517	-8.72229e-05	-0.0006629623
CID134763587-Sp0	10.0	6	0.5986197	-6.936758e-05	-0.0015793991
CID21575359-Sp0	0.1	9	-0.0017525139	-0.0019933216	-0.0018812198
CID91846274-Sp0	0.1	9	-0.0017607999	-0.0015750368	-0.0024624185
CID91849942-Sp0	0.1	9	-0.0020173206	-0.0026521354	-0.0024837328
CID124222433-Sp0	0.1	9	-0.00056207925	0.20308357	-0.0025237016
CID146017868-Sp0	0.1	9	-0.003518617	-0.0047163963	-0.0039558685
CID156615087-Sp0	0.1	9	-0.0022245904	-0.0016665693	-0.0022870747
CID168365886-Sp0	0.1	9	-0.00063402415	-1.7692446e-05	-0.0019316388
CID45079006-Sp0	0.1	9	-0.0007057807	0.076541506	-0.0023175888
CID91861151-Sp0	0.1	9	-0.0014244053	-0.00035177768	-0.001641355
CID134763587-Sp0	0.1	9	-0.0040154527	-0.0020393769	-0.0037558756
CID21575359-Sp0	1.0	9	-0.0002820198	-0.0008605814	-0.0014231814
CID91846274-Sp0	1.0	9	-0.00050277205	-0.0007376735	-0.0020410789
CID91849942-Sp0	1.0	9	-0.0006644994	-0.0012985561	-0.0021902819
CID124222433-Sp0	1.0	9	0.010744497	0.35421616	-0.0028214077
CID146017868-Sp0	1.0	9	-0.0018073531	-0.003127781	-0.0035071617
CID156615087-Sp0	1.0	9	-0.00095402653	-0.0005020188	-0.0014350046
CID168365886-Sp0	1.0	9	0.026703194	0.13307062	-0.0021508036
CID45079006-Sp0	1.0	9	-4.0000526e-05	0.19764012	-0.0024752296
CID91861151-Sp0	1.0	9	0.02234234	0.090769336	-0.0014186858
CID134763587-Sp0	1.0	9	-0.002447186	-0.0005445512	-0.002457846
CID21575359-Sp0	10.0	9	0.14462355	-0.00019698903	-0.00083116005
CID91846274-Sp0	10.0	9	0.6471667	0.17904045	-0.0032366465
CID91849942-Sp0	10.0	9	0.086048745	-0.0012475572	-0.0020903274
CID124222433-Sp0	10.0	9	0.22265126	0.5998335	-0.0019438098
CID146017868-Sp0	10.0	9	0.8398989	0.17629258	-0.0008538802
CID156615087-Sp0	10.0	9	0.6608687	0.08942392	-0.0024963873
CID168365886-Sp0	10.0	9	0.21034527	0.43232292	-0.0009140147
CID45079006-Sp0	10.0	9	0.176631	0.39772582	-0.0015568442
CID91861151-Sp0	10.0	9	0.2808407	0.08701053	-0.0019743452
CID134763587-Sp0	10.0	9	0.23602621	0.3172372	-0.0037657118
CID21575359-Sp0	0.1	8	-0.0014298881	-0.0017962044	-0.0019977645
CID91846274-Sp0	0.1	8	-0.00043836609	-0.0053566117	-0.004021537
CID91849942-Sp0	0.1	8	-0.001284041	-0.0028796245	-0.002869983
CID124222433-Sp0	0.1	8	-0.0009031491	0.48470217	-0.0023889309
CID146017868-Sp0	0.1	8	-0.0007303895	-0.004664932	-0.0026860065
CID156615087-Sp0	0.1	8	0.04209964	-0.0035318318	-0.0028831565
CID168365886-Sp0	0.1	8	-0.0007143785	0.46241492	-0.0023886673
CID45079006-Sp0	0.1	8	-0.0008935474	0.47878474	-0.002679719
CID91861151-Sp0	0.1	8	-0.0016507916	-0.0035663066	-0.0031796698
CID134763587-Sp0	0.1	8	-0.0016307477	-0.004716821	-0.0038336602
CID21575359-Sp0	1.0	8	-0.0006799562	-8.388385e-05	-0.0012950876
CID91846274-Sp0	1.0	8	0.057856128	-0.004829352	-0.0034179045
CID91849942-Sp0	1.0	8	-0.0005762522	-0.0011543878	-0.0020317503
CID124222433-Sp0	1.0	8	0.0045364797	0.5657955	-0.002394683
CID146017868-Sp0	1.0	8	0.015194342	-0.003977726	-0.0020273614
CID156615087-Sp0	1.0	8	0.11620434	-0.003091332	-0.0024110507
CID168365886-Sp0	1.0	8	0.02187705	0.5205866	-0.0023445557
CID45079006-Sp0	1.0	8	-6.674468e-05	0.5239482	-0.0027927086
CID91861151-Sp0	1.0	8	-0.00081984326	-0.0026285732	-0.0024740722
CID134763587-Sp0	1.0	8	-0.00071412337	-0.003870203	-0.002927675
CID21575359-Sp0	10.0	8	0.2231318	0.1524417	-0.0016990548
CID91846274-Sp0	10.0	8	0.7744249	-0.0033736054	-0.0026084876
CID91849942-Sp0	10.0	8	0.08399252	-0.0013758257	-0.0033008142
CID124222433-Sp0	10.0	8	0.33391377	0.7297293	-0.0009550373
CID146017868-Sp0	10.0	8	0.8001885	0.03213025	0.011921808
CID156615087-Sp0	10.0	8	0.6920042	-0.0020552012	-0.002137488
CID168365886-Sp0	10.0	8	0.4109313	0.75144196	0.06673999
CID45079006-Sp0	10.0	8	0.21859786	0.51080346	-0.002316576
CID91861151-Sp0	10.0	8	0.1876557	0.10143358	-0.0019093301
CID134763587-Sp0	10.0	8	0.44534624	0.036087424	-0.0015800556
CID168367376-Sp0	0.1	1	0.011059135	-0.001704932	-0.0013300137
CID168371177-Sp0	0.1	1	0.017754078	-0.00257402	-0.0017247157
CID56836682-Sp0	0.1	1	-0.00041796817	-0.0022295604	-0.0013278793
CID91853984-Sp0	0.1	1	-0.0032136347	-0.011027225	-0.0060972148
CID91857108-Sp0	0.1	1	-0.0013625488	-0.006991311	-0.0035688174
CID134726056-Sp0	0.1	1	-0.0019808651	-0.0063602673	-0.0037695754
CID168356612-Sp0	0.1	1	-0.00033800825	-0.0023240685	-0.0018239267
CID168357379-Sp0	0.1	1	-0.0002384983	-0.0008368641	-0.0007391721
CID140997227-Sp0	0.1	1	-0.0007917756	-0.0023672897	-0.002365218
CID168359675-Sp0	0.1	1	-0.00017912447	-0.001988694	-0.0014316185
CID168367376-Sp0	1.0	1	0.1283791	-0.00038183748	-0.00049491465
CID168371177-Sp0	1.0	1	0.20966867	-0.0008516736	-0.0006926134
CID56836682-Sp0	1.0	1	0.048558556	-0.0005869764	-0.0006876141
CID91853984-Sp0	1.0	1	-0.002540579	-0.009578424	-0.005372499
CID91857108-Sp0	1.0	1	-0.0006231744	-0.005506808	-0.0027952993
CID134726056-Sp0	1.0	1	-0.0012085866	-0.004681006	-0.0030610936
CID168356612-Sp0	1.0	1	0.11351015	-0.00074976665	-0.00088028144
CID168357379-Sp0	1.0	1	0.045703292	0.064891115	-0.0002711636
CID140997227-Sp0	1.0	1	0.019163877	-0.0009201093	-0.0015926622
CID168359675-Sp0	1.0	1	0.07951891	-0.00044541148	-0.00061611563
CID168367376-Sp0	10.0	1	0.42355707	0.24665388	-0.00058604806
CID168371177-Sp0	10.0	1	0.76271796	0.6904293	0.3756141
CID56836682-Sp0	10.0	1	0.44874123	-0.00040980263	-0.0016462178
CID91853984-Sp0	10.0	1	0.20501745	-0.0019392375	-0.0009685455
CID91857108-Sp0	10.0	1	0.5510721	0.17062986	0.02046214
CID134726056-Sp0	10.0	1	0.26348883	-0.00055003347	-0.0013864101
CID168356612-Sp0	10.0	1	0.55932707	0.3234446	0.05698786
CID168357379-Sp0	10.0	1	0.35853738	0.3521665	-0.00082166074
CID140997227-Sp0	10.0	1	0.24243167	-0.0030751352	-0.0044530164
CID168359675-Sp0	10.0	1	0.28096575	-0.00045044912	-0.0027492712
CID168367376-Sp0	0.1	5	-0.00042117373	-0.00014371298	-0.0022010799
CID168371177-Sp0	0.1	5	0.048979282	0.051452808	-0.001215976
CID56836682-Sp0	0.1	5	0.04845109	-0.00088658114	-0.0013951506
CID91853984-Sp0	0.1	5	-0.005068318	-0.008111664	-0.011118912
CID91857108-Sp0	0.1	5	-0.0013348599	-0.0042177173	-0.0051657455
CID134726056-Sp0	0.1	5	-0.0027495986	-0.0029486518	-0.005183778
CID168356612-Sp0	0.1	5	-0.0005210918	-0.001068903	-0.0022223734
CID168357379-Sp0	0.1	5	-0.00013235687	0.109509036	-0.0017622422
CID140997227-Sp0	0.1	5	-0.00043423532	-0.0026471599	-0.00486804
CID168359675-Sp0	0.1	5	-0.00024524823	-0.0005813939	-0.0024627752
CID168367376-Sp0	1.0	5	0.028517589	0.043415092	-0.0019122837
CID168371177-Sp0	1.0	5	0.19767536	0.17082922	0.0074096173
CID56836682-Sp0	1.0	5	0.12155804	-0.00056230655	-0.0010544575
CID91853984-Sp0	1.0	5	-0.00443609	-0.007682603	-0.010474053
CID91857108-Sp0	1.0	5	-0.00063104124	-0.0037167568	-0.004472925
CID134726056-Sp0	1.0	5	-0.0020952285	-0.002400635	-0.0043883184
CID168356612-Sp0	1.0	5	0.035437778	-0.00046623236	-0.0015873034
CID168357379-Sp0	1.0	5	0.06699336	0.18150628	-0.0013709516
CID140997227-Sp0	1.0	5	0.023211703	-0.0025171535	-0.0046305982
CID168359675-Sp0	1.0	5	0.048762843	-7.194929e-05	-0.0021636516
CID168367376-Sp0	10.0	5	0.35939264	0.40855768	0.16632992
CID168371177-Sp0	10.0	5	0.69078517	0.6754352	0.62293196
CID56836682-Sp0	10.0	5	0.4632511	0.11696217	0.07347035
CID91853984-Sp0	10.0	5	0.17574695	-0.0041372497	-0.006006446
CID91857108-Sp0	10.0	5	0.7462866	-0.00093337777	-0.00080536376
CID134726056-Sp0	10.0	5	0.37213522	0.05771421	-0.0010093984
CID168356612-Sp0	10.0	5	0.64768136	0.6295869	0.5422863
CID168357379-Sp0	10.0	5	0.27105886	0.4168315	0.121455915
CID140997227-Sp0	10.0	5	0.052089423	-0.0010041688	-0.003660839
CID168359675-Sp0	10.0	5	0.30121017	0.26421568	0.03443104
CID168367376-Sp0	0.1	4	0.06352992	-0.00065208867	-0.00016518026
CID168371177-Sp0	0.1	4	0.17672767	0.013467684	0.014266238
CID56836682-Sp0	0.1	4	-0.00060374243	-0.0026238516	-0.0008095148
CID91853984-Sp0	0.1	4	-0.0034799713	-0.006347028	-0.0061893975
CID91857108-Sp0	0.1	4	-0.0012744681	-0.0034488742	-0.0030909525
CID134726056-Sp0	0.1	4	-0.0027180873	-0.0044328887	-0.0047131907
CID168356612-Sp0	0.1	4	0.081346974	-0.00056411134	-0.00038317204
CID168357379-Sp0	0.1	4	0.029341921	-0.0010153295	-0.00030385106
CID140997227-Sp0	0.1	4	-0.0005644147	-0.0015129464	-0.001286236
CID168359675-Sp0	0.1	4	0.031640083	-0.00092685013	-0.0006014344
CID168367376-Sp0	1.0	4	0.13505037	-0.00021204844	0.032663494
CID168371177-Sp0	1.0	4	0.45119005	0.1313478	0.1303338
CID56836682-Sp0	1.0	4	0.052579135	-0.0015739953	0.02495204
CID91853984-Sp0	1.0	4	-0.002629473	-0.00537328	-0.005148548
CID91857108-Sp0	1.0	4	-0.00023792087	-0.0023754146	-0.0021018896
CID134726056-Sp0	1.0	4	-0.0018151102	-0.0034711969	-0.0037144492
CID168356612-Sp0	1.0	4	0.24857314	0.01693213	0.07007096
CID168357379-Sp0	1.0	4	0.09724909	-0.00022733747	0.037626684
CID140997227-Sp0	1.0	4	0.0061893165	-0.00092459767	-0.00062277046
CID168359675-Sp0	1.0	4	0.094376	-0.0004225263	-3.3125878e-05
CID168367376-Sp0	10.0	4	0.43014187	0.11086278	0.114339106
CID168371177-Sp0	10.0	4	0.7756991	0.6706399	0.60035205
CID56836682-Sp0	10.0	4	0.5195261	-0.0008385861	0.15346843
CID91853984-Sp0	10.0	4	0.020609364	-0.0019528919	-0.0012935242
CID91857108-Sp0	10.0	4	0.51990354	0.13300002	-0.0009880796
CID134726056-Sp0	10.0	4	0.112622224	-0.00016929969	-0.0011848062
CID168356612-Sp0	10.0	4	0.71938884	0.1864819	0.12797916
CID168357379-Sp0	10.0	4	0.33594763	0.14180087	0.21486332
CID140997227-Sp0	10.0	4	0.10018261	-0.0007629253	0.04433532
CID168359675-Sp0	10.0	4	0.2863909	-0.0005464354	0.017844379
CID168367376-Sp0	0.1	0	0.043264575	0.03761006	-0.0005522654
CID168371177-Sp0	0.1	0	0.12893134	-0.00045672088	-0.0006067593
CID56836682-Sp0	0.1	0	0.0042321235	-0.0027372758	-0.00022001378
CID91853984-Sp0	0.1	0	-0.0020821658	-0.0085676825	-0.0025785181
CID91857108-Sp0	0.1	0	-0.0008231458	-0.004750226	-0.00089269626
CID134726056-Sp0	0.1	0	-0.0012297395	-0.0054552257	-0.0018817397
CID168356612-Sp0	0.1	0	0.0629642	-0.0003788021	-0.0006068181
CID168357379-Sp0	0.1	0	0.028503045	0.0369796	-0.00078216544
CID140997227-Sp0	0.1	0	0.012947552	-0.0022597665	-0.0012365334
CID168359675-Sp0	0.1	0	0.041844457	-0.00030383878	-0.00054763665
CID168367376-Sp0	1.0	0	0.08536427	0.11405324	-0.00058510085
CID168371177-Sp0	1.0	0	0.2379565	0.001373522	-0.00043991304
CID56836682-Sp0	1.0	0	0.04179439	-0.0021028575	-3.0264779e-05
CID91853984-Sp0	1.0	0	-0.0019073673	-0.008208585	-0.0024931494
CID91857108-Sp0	1.0	0	-0.00051681534	-0.004228802	-0.0006927945
CID134726056-Sp0	1.0	0	-0.0010013145	-0.0051225005	-0.0018335363
CID168356612-Sp0	1.0	0	0.10455109	0.014005423	-0.00048809132
CID168357379-Sp0	1.0	0	0.059098598	0.10510715	-0.0008832597
CID140997227-Sp0	1.0	0	0.051966786	-0.0017792588	-0.0011738853
CID168359675-Sp0	1.0	0	0.07786633	0.03419137	-0.00054179464
CID168367376-Sp0	10.0	0	0.46958572	0.61212623	0.18103233
CID168371177-Sp0	10.0	0	0.7910702	0.71283877	0.50183284
CID56836682-Sp0	10.0	0	0.38745004	-0.0012195362	0.100862585
CID91853984-Sp0	10.0	0	0.07925388	-0.002984144	-0.0013679778
CID91857108-Sp0	10.0	0	0.53070015	0.07037576	0.08910701
CID134726056-Sp0	10.0	0	0.12671886	-0.0018419179	-0.0019132739
CID168356612-Sp0	10.0	0	0.69784826	0.72056127	0.36922255
CID168357379-Sp0	10.0	0	0.40616333	0.531551	0.13850684
CID140997227-Sp0	10.0	0	0.3472622	0.16084409	-0.0002235376
CID168359675-Sp0	10.0	0	0.4267338	0.3084382	0.013410911
CID168367376-Sp0	0.1	7	0.038909204	0.11195168	-0.0011941091
CID168371177-Sp0	0.1	7	0.108492225	0.017997824	-0.00065453304
CID56836682-Sp0	0.1	7	-0.00025083855	-0.0017444167	-0.0016032119
CID91853984-Sp0	0.1	7	-0.003588965	-0.008087818	-0.0060807616
CID91857108-Sp0	0.1	7	-0.0015779595	-0.004257973	-0.00299426
CID134726056-Sp0	0.1	7	-0.0028203647	-0.004557228	-0.003916681
CID168356612-Sp0	0.1	7	0.12573338	-0.0003377065	-0.0010440855
CID168357379-Sp0	0.1	7	-0.0005507964	0.15463412	-0.0012357198
CID140997227-Sp0	0.1	7	-0.0015709291	-0.001930379	-0.0016644205
CID168359675-Sp0	0.1	7	-0.00014950901	-5.6249944e-05	-0.0010840885
CID168367376-Sp0	1.0	7	0.13754557	0.23907803	-0.00076092704
CID168371177-Sp0	1.0	7	0.36194825	0.2269325	0.09302297
CID56836682-Sp0	1.0	7	0.06124807	-0.0010027948	-0.0006321691
CID91853984-Sp0	1.0	7	-0.0030190682	-0.0073434794	-0.0053689633
CID91857108-Sp0	1.0	7	-0.0009211617	-0.0036262115	-0.0022608445
CID134726056-Sp0	1.0	7	-0.0021414359	-0.0038275965	-0.0032140804
CID168356612-Sp0	1.0	7	0.33847368	0.06693075	-0.00010020107
CID168357379-Sp0	1.0	7	0.028845549	0.2797424	-0.0012205745
CID140997227-Sp0	1.0	7	-0.0007519193	-0.0011548181	-0.0010768196
CID168359675-Sp0	1.0	7	0.067476444	0.1066733	-0.001051691
CID168367376-Sp0	10.0	7	0.5517189	0.6576518	0.38926727
CID168371177-Sp0	10.0	7	0.8331802	0.8126229	0.80434155
CID56836682-Sp0	10.0	7	0.6214424	0.08985799	0.37656933
CID91853984-Sp0	10.0	7	0.19244158	-0.0030475538	-0.0022620193
CID91857108-Sp0	10.0	7	0.52755296	0.1262616	0.028187715
CID134726056-Sp0	10.0	7	0.24978048	-0.0014696809	-0.0011815424
CID168356612-Sp0	10.0	7	0.7681671	0.66218925	0.6432107
CID168357379-Sp0	10.0	7	0.40155542	0.5529889	0.2569997
CID140997227-Sp0	10.0	7	0.21044119	-0.0018553165	-0.0006171191
CID168359675-Sp0	10.0	7	0.37849748	0.21441093	0.13213375
CID168367376-Sp0	0.1	3	0.015627176	0.14980543	-0.0021203773
CID168371177-Sp0	0.1	3	-4.2995063e-05	0.18382525	-0.0016601869
CID56836682-Sp0	0.1	3	-0.00063027826	-0.0012527518	-0.0010663623
CID91853984-Sp0	0.1	3	-0.0052811843	-0.0090049775	-0.0064163995
CID91857108-Sp0	0.1	3	-0.0022793596	-0.004898376	-0.0031772163
CID134726056-Sp0	0.1	3	-0.0033945458	-0.0039142347	-0.004615855
CID168356612-Sp0	0.1	3	-0.00031976536	-4.5045985e-05	-0.0016486219
CID168357379-Sp0	0.1	3	-1.0210275e-06	0.11005561	-0.0015875497
CID140997227-Sp0	0.1	3	-0.0002901618	-0.0015924633	-0.0012814462
CID168359675-Sp0	0.1	3	0.0017646551	0.05893397	-0.0021840052
CID168367376-Sp0	1.0	3	0.1044994	0.25925156	-0.0019889572
CID168371177-Sp0	1.0	3	0.10084485	0.34225422	-0.0019556521
CID56836682-Sp0	1.0	3	0.027513623	-0.00024145276	-0.00068198424
CID91853984-Sp0	1.0	3	-0.004511803	-0.007964345	-0.006034952
CID91857108-Sp0	1.0	3	-0.0014593186	-0.0039734617	-0.0027414996
CID134726056-Sp0	1.0	3	-0.002661683	-0.0028004353	-0.0042445655
CID168356612-Sp0	1.0	3	0.056609415	0.11893244	-0.0015300661
CID168357379-Sp0	1.0	3	0.08737544	0.22329235	-0.001785972
CID140997227-Sp0	1.0	3	0.08261649	-0.0011100869	-0.0013655772
CID168359675-Sp0	1.0	3	0.07518624	0.13905424	-0.0019931865
CID168367376-Sp0	10.0	3	0.45218152	0.7902349	-0.0002730824
CID168371177-Sp0	10.0	3	0.53586125	0.8531147	0.18870118
CID56836682-Sp0	10.0	3	0.37559837	0.04965978	0.027221084
CID91853984-Sp0	10.0	3	0.20537592	-0.00012318298	-0.0016211784
CID91857108-Sp0	10.0	3	0.3808147	0.19053179	-0.00043321893
CID134726056-Sp0	10.0	3	0.13842817	0.05436836	-0.0030253166
CID168356612-Sp0	10.0	3	0.55633193	0.78176886	0.15737222
CID168357379-Sp0	10.0	3	0.23408017	0.41981906	-0.001441532
CID140997227-Sp0	10.0	3	0.1662149	0.02993089	-0.0015641669
CID168359675-Sp0	10.0	3	0.26168174	0.31078774	-0.0020188838
CID168367376-Sp0	0.1	2	-0.00012921884	0.13600066	-0.00084278197
CID168371177-Sp0	0.1	2	0.0435708	0.022809073	-0.0005569376
CID56836682-Sp0	0.1	2	-0.00071302505	-0.003302058	-0.002258601
CID91853984-Sp0	0.1	2	-0.004458043	-0.011903728	-0.0080948835
CID91857108-Sp0	0.1	2	-0.0022293217	-0.0073050396	-0.0058411364
CID134726056-Sp0	0.1	2	-0.0029154487	-0.007489418	-0.0040868972
CID168356612-Sp0	0.1	2	-0.00037419586	0.0036016107	-0.0010423053
CID168357379-Sp0	0.1	2	0.027403682	0.028235704	-0.0007371993
CID140997227-Sp0	0.1	2	-0.00048834516	-0.0019842312	-0.0018305236
CID168359675-Sp0	0.1	2	0.00070630014	-0.0004769237	-0.00087792904
CID168367376-Sp0	1.0	2	0.029906005	0.44079077	-0.0010464486
CID168371177-Sp0	1.0	2	0.195185	0.15989548	0.08358322
CID56836682-Sp0	1.0	2	0.07176978	-0.0018269186	-0.0010024777
CID91853984-Sp0	1.0	2	-0.0032837205	-0.010386067	-0.006941707
CID91857108-Sp0	1.0	2	-0.0010569226	-0.005780535	-0.004687704
CID134726056-Sp0	1.0	2	-0.0016868036	-0.005805657	-0.0029075088
CID168356612-Sp0	1.0	2	0.08791235	0.23804751	-0.00019991561
CID168357379-Sp0	1.0	2	0.095671006	0.21517308	-0.0008532813
CID140997227-Sp0	1.0	2	0.06856498	-0.00083172705	-0.0015960567
CID168359675-Sp0	1.0	2	0.09542509	0.13297158	-0.00043717457
CID168367376-Sp0	10.0	2	0.5229336	0.73819685	0.053202637
CID168371177-Sp0	10.0	2	0.7852782	0.75911164	0.6056559
CID56836682-Sp0	10.0	2	0.604741	-0.0012085281	0.10063787
CID91853984-Sp0	10.0	2	0.24833775	-0.0030535685	-0.0031916942
CID91857108-Sp0	10.0	2	0.50377643	-0.002207167	-0.004012333
CID134726056-Sp0	10.0	2	0.15164581	-0.0005704516	-0.0017104604
CID168356612-Sp0	10.0	2	0.7614692	0.814897	0.31931305
CID168357379-Sp0	10.0	2	0.42882586	0.4704588	0.10510031
CID140997227-Sp0	10.0	2	0.44866	-0.0010433327	-0.0006206332
CID168359675-Sp0	10.0	2	0.447143	0.36629218	-0.0012546876
CID168367376-Sp0	0.1	6	-0.0003954175	0.2881515	-0.0022556658
CID168371177-Sp0	0.1	6	0.037493452	0.105636954	-0.0017906713
CID56836682-Sp0	0.1	6	-0.0006643164	-0.0010129684	-0.0014378768
CID91853984-Sp0	0.1	6	-0.006659944	-0.008315572	-0.009530298
CID91857108-Sp0	0.1	6	-0.0031816347	-0.0048110113	-0.004621285
CID134726056-Sp0	0.1	6	-0.002209207	-0.002880412	-0.004440988
CID168356612-Sp0	0.1	6	-0.00074556854	0.07731642	-0.0022827326
CID168357379-Sp0	0.1	6	-0.0008734417	0.29761845	-0.0023621737
CID140997227-Sp0	0.1	6	-0.0013723823	-0.0029227622	-0.003307829
CID168359675-Sp0	0.1	6	-0.00081360637	0.012885585	-0.002400236
CID168367376-Sp0	1.0	6	0.15821534	0.47379315	-0.0006634591
CID168371177-Sp0	1.0	6	0.45644087	0.21750659	0.030725673
CID56836682-Sp0	1.0	6	0.06418797	0.029750615	-0.00027360662
CID91853984-Sp0	1.0	6	-0.0051165745	-0.0067002103	-0.007998217
CID91857108-Sp0	1.0	6	-0.0012391349	-0.0029920836	-0.003183094
CID134726056-Sp0	1.0	6	-0.00075723976	-0.0017432355	-0.0031797015
CID168356612-Sp0	1.0	6	0.17778826	0.2713584	-0.00043771608
CID168357379-Sp0	1.0	6	0.074012816	0.4508682	-0.0010412112
CID140997227-Sp0	1.0	6	0.017437175	-0.0028421313	-0.002069836
CID168359675-Sp0	1.0	6	0.075778484	0.13206932	-0.0011645647
CID168367376-Sp0	10.0	6	0.5264519	0.56755996	0.16308075
CID168371177-Sp0	10.0	6	0.8654268	0.6509867	0.59876543
CID56836682-Sp0	10.0	6	0.37644106	0.007445574	0.062826365
CID91853984-Sp0	10.0	6	0.18413055	-0.0031415336	-0.0016393738
CID91857108-Sp0	10.0	6	0.68670917	0.26846445	0.023955137
CID134726056-Sp0	10.0	6	0.3161974	-0.001050565	-0.00057291146
CID168356612-Sp0	10.0	6	0.78561187	0.51823914	0.41037774
CID168357379-Sp0	10.0	6	0.45841512	0.53409517	0.123212166
CID140997227-Sp0	10.0	6	0.13150097	-0.0021543205	-0.0015337062
CID168359675-Sp0	10.0	6	0.3772919	0.44166747	0.015916005
CID168367376-Sp0	0.1	9	-0.00090831576	0.1251843	-0.0018394755
CID168371177-Sp0	0.1	9	-0.00023862034	0.03666003	-0.00082574144
CID56836682-Sp0	0.1	9	-0.0013985717	-0.002672826	-0.0010679774
CID91853984-Sp0	0.1	9	-0.0031254403	-0.003395124	-0.0034766523
CID91857108-Sp0	0.1	9	-0.00246887	-0.003230837	-0.003743705
CID134726056-Sp0	0.1	9	-0.00415667	-0.002606061	-0.0034117906
CID168356612-Sp0	0.1	9	-0.0009440198	0.14733386	-0.001517734
CID168357379-Sp0	0.1	9	-0.0010243776	-5.24421e-05	-0.0014900441
CID140997227-Sp0	0.1	9	-0.0016155237	-0.0012078361	-0.0015028598
CID168359675-Sp0	0.1	9	-0.0011801112	-0.0012507971	-0.0011985706
CID168367376-Sp0	1.0	9	0.010192499	0.2764589	-0.0018857092
CID168371177-Sp0	1.0	9	0.15426323	0.1954636	-0.0005051118
CID56836682-Sp0	1.0	9	0.031276092	-0.0018967877	-0.00035784705
CID91853984-Sp0	1.0	9	-0.001988911	-0.002248046	-0.0027014923
CID91857108-Sp0	1.0	9	-0.00059836864	-0.0015980039	-0.002333081
CID134726056-Sp0	1.0	9	-0.0026917062	-0.0016489647	-0.0023818389
CID168356612-Sp0	1.0	9	0.013136432	0.32441288	-0.0014689172
CID168357379-Sp0	1.0	9	0.013632879	0.15007056	-0.0014985249
CID140997227-Sp0	1.0	9	-6.0922503e-05	-0.00030093832	-0.0003296496
CID168359675-Sp0	1.0	9	0.03750211	0.008626312	-0.000677012
CID168367376-Sp0	10.0	9	0.2535686	0.46423352	0.07270452
CID168371177-Sp0	10.0	9	0.5507064	0.5947615	0.31336004
CID56836682-Sp0	10.0	9	0.33248064	-0.0014386262	0.15379974
CID91853984-Sp0	10.0	9	0.21755894	0.0023605376	-0.0008802925
CID91857108-Sp0	10.0	9	0.67112637	0.23376612	0.18551077
CID134726056-Sp0	10.0	9	0.061587766	-0.0008629937	-0.0026518095
CID168356612-Sp0	10.0	9	0.4227094	0.6229269	0.26999208
CID168357379-Sp0	10.0	9	0.19814746	0.36380976	-0.00026252255
CID140997227-Sp0	10.0	9	0.13485442	0.000718385	0.015109226
CID168359675-Sp0	10.0	9	0.24676462	0.13873686	0.0017821342
CID168367376-Sp0	0.1	8	-0.0011603613	0.5452577	-0.0021907028
CID168371177-Sp0	0.1	8	-0.00052301213	0.15298195	-0.0013645318
CID56836682-Sp0	0.1	8	-0.0005732988	-0.00282027	-0.0019297627
CID91853984-Sp0	0.1	8	-0.0032418065	-0.0076061585	-0.0074273357
CID91857108-Sp0	0.1	8	-0.0019570056	-0.0050043236	-0.004000793
CID134726056-Sp0	0.1	8	-0.001882966	-0.0067159226	-0.004994704
CID168356612-Sp0	0.1	8	-0.0013277055	0.18991725	-0.0022578307
CID168357379-Sp0	0.1	8	-0.00086143985	0.27832875	-0.0017150574
CID140997227-Sp0	0.1	8	-0.0014803411	-0.0049439776	-0.0031963491
CID168359675-Sp0	0.1	8	-0.00077410176	0.12478038	-0.0013091251
CID168367376-Sp0	1.0	8	0.04728204	0.7989157	-0.0018890833
CID168371177-Sp0	1.0	8	0.15929064	0.30005646	-0.00066467177
CID56836682-Sp0	1.0	8	0.02665031	-0.001999663	-0.0011813899
CID91853984-Sp0	1.0	8	-0.0023619356	-0.0067055123	-0.0065758848
CID91857108-Sp0	1.0	8	-0.0010148437	-0.0040147123	-0.0032005724
CID134726056-Sp0	1.0	8	-0.0010322941	-0.0058541326	-0.0041728793
CID168356612-Sp0	1.0	8	-0.00033587738	0.42971537	-0.001571778
CID168357379-Sp0	1.0	8	0.048258528	0.55148584	-0.0013662862
CID140997227-Sp0	1.0	8	-0.00070446567	-0.0038648087	-0.0025321164
CID168359675-Sp0	1.0	8	0.032738104	0.4049181	-0.0010200313
CID168367376-Sp0	10.0	8	0.49385864	0.90448004	0.14187774
CID168371177-Sp0	10.0	8	0.8382829	0.82829624	0.54879165
CID56836682-Sp0	10.0	8	0.3693677	-0.00045287862	0.038581282
CID91853984-Sp0	10.0	8	0.09991073	-0.0026560868	-0.002455852
CID91857108-Sp0	10.0	8	0.321479	0.09504434	0.030444078
CID134726056-Sp0	10.0	8	0.24730547	0.03736815	-0.0009763455
CID168356612-Sp0	10.0	8	0.6743291	0.6944568	0.23113677
CID168357379-Sp0	10.0	8	0.45288348	0.72172636	0.1503795
CID140997227-Sp0	10.0	8	0.19008385	-0.0025008705	-0.0017817586
CID168359675-Sp0	10.0	8	0.4263909	0.51214564	0.0133294165
CID168363397-Sp0	0.1	1	-0.00041262252	-0.00010363563	-0.0011245309
CID168376900-Sp0	0.1	1	-9.910077e-05	-0.0014078597	-0.0015399645
CID146015405-Sp0	0.1	1	0.16327013	-0.010340242	-0.0057549113
CID168371440-Sp0	0.1	1	-0.00054333836	-0.002994908	-0.0011503024
CID10201213-Sp0	0.1	1	-0.00074903265	-0.00031517044	-0.0007744788
CID91853928-Sp0	0.1	1	-0.00025221214	-0.0036252195	-0.0019975542
CID156614845-Sp0	0.1	1	-0.0019383857	-0.005708921	-0.0031443315
CID156619125-Sp0	0.1	1	-0.0015742951	-0.0055060755	-0.0029547028
CID168358061-Sp0	0.1	1	-0.00025947392	-0.0029578405	-0.002246642
CID91853425-Sp0	0.1	1	-0.0015356562	-0.007816558	-0.004649405
CID168363397-Sp0	1.0	1	0.024213955	0.13256744	-0.0006448579
CID168376900-Sp0	1.0	1	0.09910083	0.01938454	-0.0007017003
CID146015405-Sp0	1.0	1	0.30191064	-0.008862758	-0.0051674806
CID168371440-Sp0	1.0	1	0.10752852	-0.0011964553	-0.00026924818
CID10201213-Sp0	1.0	1	0.0013876557	0.15221941	-0.0002066566
CID91853928-Sp0	1.0	1	0.06341349	-0.0022009327	-0.0011967479
CID156614845-Sp0	1.0	1	-0.0012218958	-0.003999414	-0.0022956552
CID156619125-Sp0	1.0	1	-0.00089300424	-0.004047377	-0.0020901763
CID168358061-Sp0	1.0	1	0.102084935	-0.0013898282	-0.001277939
CID91853425-Sp0	1.0	1	-0.0006474936	-0.0064281616	-0.003835557
CID168363397-Sp0	10.0	1	0.21830888	0.08330275	-0.0035020981
CID168376900-Sp0	10.0	1	0.27764878	-0.0019208167	-0.0035969494
CID146015405-Sp0	10.0	1	1.3169541	-0.0029511165	-0.0068464815
CID168371440-Sp0	10.0	1	0.8249302	0.703581	0.5906279
CID10201213-Sp0	10.0	1	0.3394816	0.59114635	0.030760676
CID91853928-Sp0	10.0	1	0.19995138	-0.003569119	-0.00407219
CID156614845-Sp0	10.0	1	0.27942467	-0.0011607488	-0.0015259571
CID156619125-Sp0	10.0	1	0.124224044	0.03509303	-0.0005153561
CID168358061-Sp0	10.0	1	0.23422451	-0.001522604	-0.0037250447
CID91853425-Sp0	10.0	1	0.45054975	-0.0023883516	-0.0038252936
CID168363397-Sp0	0.1	5	-6.241292e-05	0.011651874	-0.0028225605
CID168376900-Sp0	0.1	5	-0.00041099056	-0.0017346188	-0.0035193288
CID146015405-Sp0	0.1	5	0.2551908	-0.0059979055	-0.006349113
CID168371440-Sp0	0.1	5	0.086347856	0.03539923	-0.00036967007
CID10201213-Sp0	0.1	5	-0.00060671807	0.00025438517	-0.0022634554
CID91853928-Sp0	0.1	5	-0.0012448762	-0.0017855	-0.0036387318
CID156614845-Sp0	0.1	5	-0.0020331442	-0.0023650175	-0.0042723976
CID156619125-Sp0	0.1	5	0.07358966	-0.003370312	-0.0042277914
CID168358061-Sp0	0.1	5	-0.0002962187	-0.0015347486	-0.0038798957
CID91853425-Sp0	0.1	5	-0.0032308327	-0.0052616955	-0.008437124
CID168363397-Sp0	1.0	5	0.053592265	0.0604161	-0.0025978428
CID168376900-Sp0	1.0	5	0.019614294	-0.0014571616	-0.0031641566
CID146015405-Sp0	1.0	5	0.30532837	-0.005636144	-0.005999944
CID168371440-Sp0	1.0	5	0.27762747	0.18513626	0.15049833
CID10201213-Sp0	1.0	5	-0.00012622862	0.03616643	-0.0021000626
CID91853928-Sp0	1.0	5	-0.0006654751	-0.0013648944	-0.0030562615
CID156614845-Sp0	1.0	5	-0.0013694854	-0.0019334498	-0.0035991704
CID156619125-Sp0	1.0	5	0.17887542	-0.0029955097	-0.0038835395
CID168358061-Sp0	1.0	5	0.04576239	-0.0011301999	-0.0034091217
CID91853425-Sp0	1.0	5	-0.0026437682	-0.004877566	-0.007860885
CID168363397-Sp0	10.0	5	0.13891567	0.2003966	-0.0014313856
CID168376900-Sp0	10.0	5	0.2443811	0.04429753	-0.0018209006
CID146015405-Sp0	10.0	5	1.2169546	-0.00074021734	-0.0030820114
CID168371440-Sp0	10.0	5	0.7366809	0.70263857	0.67311037
CID10201213-Sp0	10.0	5	0.23922451	0.30122274	-0.00025312646
CID91853928-Sp0	10.0	5	0.19787295	0.013545081	-0.0021470825
CID156614845-Sp0	10.0	5	0.35420215	0.0640028	-0.00095565245
CID156619125-Sp0	10.0	5	0.88485277	-0.0011022439	-0.0007283215
CID168358061-Sp0	10.0	5	0.121764675	0.03409326	-0.0017154248
CID91853425-Sp0	10.0	5	0.09051858	-0.0018489814	-0.0048161405
CID168363397-Sp0	0.1	4	-0.0003561504	-0.0011587164	-0.0011792296
CID168376900-Sp0	0.1	4	-0.00019179165	-0.001488781	-0.0011053449
CID146015405-Sp0	0.1	4	-0.0016402302	-0.007029924	-0.0047687045
CID168371440-Sp0	0.1	4	0.090518996	-0.0012517553	-0.00013945177
CID10201213-Sp0	0.1	4	-0.0004714875	-0.0012085238	-0.0014891803
CID91853928-Sp0	0.1	4	-0.0010804684	-0.0028501442	-0.0026781466
CID156614845-Sp0	0.1	4	-0.0016918288	-0.0034151818	-0.003172847
CID156619125-Sp0	0.1	4	-0.00077548425	-0.0021923897	-0.0015380385
CID168358061-Sp0	0.1	4	0.04581414	-0.0011112526	-0.00043443753
CID91853425-Sp0	0.1	4	-0.0017819605	-0.0031407247	-0.0032450627
CID168363397-Sp0	1.0	4	0.021678507	-0.0006917333	-0.0006686774
CID168376900-Sp0	1.0	4	0.07522765	-0.0008463491	-0.00048245132
CID146015405-Sp0	1.0	4	-0.0006146391	-0.00556841	-0.0035891968
CID168371440-Sp0	1.0	4	0.44216645	0.055557646	0.16301584
CID10201213-Sp0	1.0	4	-0.00024904622	-0.0008710155	-0.0011999791
CID91853928-Sp0	1.0	4	-0.0002245821	-0.0018991735	-0.0018707264
CID156614845-Sp0	1.0	4	-0.0005860089	-0.0021693592	-0.0020244473
CID156619125-Sp0	1.0	4	0.01790537	-0.0013087553	-0.0010365968
CID168358061-Sp0	1.0	4	0.090274	-0.00047260537	0.0051861703
CID91853425-Sp0	1.0	4	-0.0010372304	-0.0025049872	-0.0024101883
CID168363397-Sp0	10.0	4	0.080980614	-0.0005781513	0.026521608
CID168376900-Sp0	10.0	4	0.20807016	-0.0017252639	-0.0008223414
CID146015405-Sp0	10.0	4	0.82185876	-0.0030152567	-0.001253899
CID168371440-Sp0	10.0	4	0.9327149	0.70394063	0.5494548
CID10201213-Sp0	10.0	4	0.031004816	-0.0007641819	-0.0010788399
CID91853928-Sp0	10.0	4	0.18687737	-0.0012548241	-0.0013688537
CID156614845-Sp0	10.0	4	0.19069992	-0.00070797186	-0.00071537285
CID156619125-Sp0	10.0	4	0.58937067	0.18093854	-0.00046994194
CID168358061-Sp0	10.0	4	0.25440818	-0.0010318944	0.029022932
CID91853425-Sp0	10.0	4	0.17558017	-0.0017554691	-0.00034442468
CID168363397-Sp0	0.1	0	0.017217718	-0.0005690443	-0.0009577522
CID168376900-Sp0	0.1	0	0.0126096085	-0.0018875208	-0.00078405463
CID146015405-Sp0	0.1	0	0.1588254	-0.008092616	-0.0037595923
CID168371440-Sp0	0.1	0	0.14897977	-0.00078683184	-0.0003465482
CID10201213-Sp0	0.1	0	0.00026993454	-0.0011469364	-0.000870321
CID91853928-Sp0	0.1	0	-7.0268514e-05	-0.0027628003	-0.0013596186
CID156614845-Sp0	0.1	0	-0.0008818258	-0.0043124342	-0.001282491
CID156619125-Sp0	0.1	0	0.014633022	-0.0020482023	-0.00065874076
CID168358061-Sp0	0.1	0	0.008704752	-0.0014449012	-0.0013839259
CID91853425-Sp0	0.1	0	-0.00079029397	-0.0049510533	-0.0013701355
CID168363397-Sp0	1.0	0	0.03392128	-0.00015363112	-0.0010470318
CID168376900-Sp0	1.0	0	0.04356578	-0.0014649072	-0.0007874758
CID146015405-Sp0	1.0	0	0.1903291	-0.0076479563	-0.0036783274
CID168371440-Sp0	1.0	0	0.2607936	-1.8171742e-05	0.027337372
CID10201213-Sp0	1.0	0	0.021193601	-0.0007588549	-0.0008613226
CID91853928-Sp0	1.0	0	0.020779967	-0.0022977795	-0.0013435495
CID156614845-Sp0	1.0	0	-0.0006579384	-0.0038514712	-0.0012475622
CID156619125-Sp0	1.0	0	0.042267658	-0.0015956449	-0.0006105315
CID168358061-Sp0	1.0	0	0.042949833	-0.001167705	-0.0013420185
CID91853425-Sp0	1.0	0	-0.00058537704	-0.004610363	-0.0012592295
CID168363397-Sp0	10.0	0	0.23255986	0.26021802	-0.00065013714
CID168376900-Sp0	10.0	0	0.34487623	0.028988052	-0.0011680294
CID146015405-Sp0	10.0	0	0.7707066	-0.0019300362	-0.0031384379
CID168371440-Sp0	10.0	0	0.91105545	0.9376967	0.72347075
CID10201213-Sp0	10.0	0	0.37952048	0.52539337	0.06696926
CID91853928-Sp0	10.0	0	0.20500746	-0.0021356402	-0.0025707558
CID156614845-Sp0	10.0	0	0.25641263	-0.0011113298	-0.0006287175
CID156619125-Sp0	10.0	0	0.456477	0.05126311	-0.00025940454
CID168358061-Sp0	10.0	0	0.4132945	0.23090169	-4.3754204e-05
CID91853425-Sp0	10.0	0	0.223251	-0.000958524	-0.0007422057
CID168363397-Sp0	0.1	7	-0.0008246164	0.220961	-0.0021732012
CID168376900-Sp0	0.1	7	-0.0006003099	-0.0017223695	-0.0019481821
CID146015405-Sp0	0.1	7	0.1343688	-0.007190598	-0.0057518096
CID168371440-Sp0	0.1	7	0.11548078	-0.0003472677	-0.0003872992
CID10201213-Sp0	0.1	7	-0.000998881	0.030912519	-0.0010853783
CID91853928-Sp0	0.1	7	-0.00060744165	-0.0017564106	-0.0015908815
CID156614845-Sp0	0.1	7	-0.0020880483	-0.0034565127	-0.0031893712
CID156619125-Sp0	0.1	7	-0.0008449885	-0.0027441818	-0.002084575
CID168358061-Sp0	0.1	7	-0.00048301427	-0.00060151966	-0.0015113304
CID91853425-Sp0	0.1	7	-0.002542206	-0.005583181	-0.004553358
CID168363397-Sp0	1.0	7	-0.00031801686	0.26915497	-0.0022358848
CID168376900-Sp0	1.0	7	0.008365333	-0.0011236331	-0.0016841001
CID146015405-Sp0	1.0	7	0.17993873	-0.006271646	-0.004887129
CID168371440-Sp0	1.0	7	0.41851342	0.25866365	0.18259458
CID10201213-Sp0	1.0	7	-0.0005929671	0.065061346	-0.0009886026
CID91853928-Sp0	1.0	7	-9.278282e-05	-0.0011772303	-0.0011943186
CID156614845-Sp0	1.0	7	-0.0014874111	-0.0027302855	-0.0024662898
CID156619125-Sp0	1.0	7	-0.00010126337	-0.001916309	-0.0012713171
CID168358061-Sp0	1.0	7	0.0074173957	0.0075718164	-0.0016669134
CID91853425-Sp0	1.0	7	-0.0019941952	-0.004775088	-0.003726638
CID168363397-Sp0	10.0	7	0.18749005	0.26715326	-0.001231144
CID168376900-Sp0	10.0	7	0.21636984	-0.0006756121	-0.0007861697
CID146015405-Sp0	10.0	7	1.1367923	-0.0020238953	-0.00121826
CID168371440-Sp0	10.0	7	0.84149134	0.85993826	0.8941447
CID10201213-Sp0	10.0	7	0.22484714	0.3624849	-0.00014424145
CID91853928-Sp0	10.0	7	0.18874568	-0.000667799	-0.0012309841
CID156614845-Sp0	10.0	7	0.34994346	-0.0004968482	0.03059122
CID156619125-Sp0	10.0	7	0.5941039	0.1610328	-7.057234e-05
CID168358061-Sp0	10.0	7	0.21555951	-0.0001890859	-0.0009967528
CID91853425-Sp0	10.0	7	0.15289216	0.009199858	-0.0005237891
CID168363397-Sp0	0.1	3	-0.00016915172	0.04298707	-0.0024247037
CID168376900-Sp0	0.1	3	-0.0003782262	-0.0004920441	-0.002413914
CID146015405-Sp0	0.1	3	0.14007112	-0.0068299207	-0.0045734467
CID168371440-Sp0	0.1	3	-3.808215e-05	0.033565953	-0.00039700404
CID10201213-Sp0	0.1	3	0.007269725	0.026192218	-0.0024983615
CID91853928-Sp0	0.1	3	-0.0012992163	-0.0011165113	-0.0031300639
CID156614845-Sp0	0.1	3	-0.0023740882	-0.0025719665	-0.0030493687
CID156619125-Sp0	0.1	3	-0.0015379472	-0.0032659655	-0.002426548
CID168358061-Sp0	0.1	3	-0.000996968	-0.0012889092	-0.002018873
CID91853425-Sp0	0.1	3	-0.001962725	-0.003991941	-0.0028746244
CID168363397-Sp0	1.0	3	0.073703974	0.09172706	-0.0026020582
CID168376900-Sp0	1.0	3	0.044107437	0.04883568	-0.0026498283
CID146015405-Sp0	1.0	3	0.19551262	-0.0061912225	-0.0044696704
CID168371440-Sp0	1.0	3	0.14084205	0.16629711	0.0043640137
CID10201213-Sp0	1.0	3	0.09617258	0.07761495	-0.002429643
CID91853928-Sp0	1.0	3	-0.0005971324	-0.00026913956	-0.0029462236
CID156614845-Sp0	1.0	3	-0.0016834991	-0.0015483727	-0.0025271182
CID156619125-Sp0	1.0	3	-0.0007110537	-0.0022246044	-0.0021119665
CID168358061-Sp0	1.0	3	-0.00020945638	-0.00045586436	-0.0018885961
CID91853425-Sp0	1.0	3	-0.001185757	-0.0029854118	-0.0024946248
CID168363397-Sp0	10.0	3	0.14020412	0.20731539	-0.0034540214
CID168376900-Sp0	10.0	3	0.24987862	0.06682498	-0.003331665
CID146015405-Sp0	10.0	3	0.74163234	-0.0013774694	-0.004698993
CID168371440-Sp0	10.0	3	0.6405988	0.78408116	0.4500388
CID10201213-Sp0	10.0	3	0.20160128	0.15194005	-0.0018748298
CID91853928-Sp0	10.0	3	0.122777015	0.017808795	-0.0039133723
CID156614845-Sp0	10.0	3	0.21216232	0.0621212	-0.0020135345
CID156619125-Sp0	10.0	3	0.35971704	0.04077991	-0.00078328996
CID168358061-Sp0	10.0	3	0.19403407	0.15678383	-0.0024006069
CID91853425-Sp0	10.0	3	0.3878072	0.0017888397	-0.0011556351
CID168363397-Sp0	0.1	2	0.02311252	-0.0005564062	-0.00084636506
CID168376900-Sp0	0.1	2	-0.00012268484	-0.0020183886	-0.0012851068
CID146015405-Sp0	0.1	2	0.124370225	-0.008420625	-0.009088572
CID168371440-Sp0	0.1	2	0.013978526	-0.00035869522	-0.00024675668
CID10201213-Sp0	0.1	2	0.035880283	-0.0015071861	-0.0013193267
CID91853928-Sp0	0.1	2	-0.0007111519	-0.0038161713	-0.001920669
CID156614845-Sp0	0.1	2	-0.0013467139	-0.0043941992	-0.0027050807
CID156619125-Sp0	0.1	2	0.056408316	-0.0023703377	-0.0022071498
CID168358061-Sp0	0.1	2	0.06897865	0.031543516	-0.00087222335
CID91853425-Sp0	0.1	2	-0.0030304277	-0.0076283505	-0.0041225743
CID168363397-Sp0	1.0	2	0.086424746	0.046321847	-0.0010749128
CID168376900-Sp0	1.0	2	0.08797035	-0.00036729334	-0.00041246248
CID146015405-Sp0	1.0	2	0.2182519	-0.0071335225	-0.007573618
CID168371440-Sp0	1.0	2	0.23429683	0.11795047	0.24551687
CID10201213-Sp0	1.0	2	0.12512761	-0.0002414067	-0.0009252694
CID91853928-Sp0	1.0	2	-1.3035536e-05	-0.0023817036	-0.0010879015
CID156614845-Sp0	1.0	2	-0.0002514553	-0.0029035646	-0.001635152
CID156619125-Sp0	1.0	2	0.11944684	-0.0015622742	-0.0016777021
CID168358061-Sp0	1.0	2	0.15994538	0.15144932	-0.0009727281
CID91853425-Sp0	1.0	2	-0.0018866995	-0.006013081	-0.002953881
CID168363397-Sp0	10.0	2	0.28143206	0.18858117	-0.0018273424
CID168376900-Sp0	10.0	2	0.348931	0.07733488	-0.0029062345
CID146015405-Sp0	10.0	2	0.90060896	0.0018785745	-0.00023120566
CID168371440-Sp0	10.0	2	0.9668979	0.9675095	0.8684711
CID10201213-Sp0	10.0	2	0.44093242	0.22846442	-0.0027871637
CID91853928-Sp0	10.0	2	0.1509587	-0.0014251403	-0.0040207915
CID156614845-Sp0	10.0	2	0.4343632	-0.0005755104	-0.0013534706
CID156619125-Sp0	10.0	2	0.61104906	-0.0017867512	-0.005166534
CID168358061-Sp0	10.0	2	0.68632036	0.63326234	0.09840639
CID91853425-Sp0	10.0	2	0.25534046	0.05464688	-0.0017659559
CID168363397-Sp0	0.1	6	-0.00035316483	0.012595922	-0.0021090796
CID168376900-Sp0	0.1	6	-0.00036481736	-0.002453694	-0.0019165071
CID146015405-Sp0	0.1	6	-0.0014264836	-0.008024507	-0.007077675
CID168371440-Sp0	0.1	6	-0.00010728627	-0.00016416087	-0.0012904041
CID10201213-Sp0	0.1	6	-0.0010876149	-0.0005226986	-0.0013427356
CID91853928-Sp0	0.1	6	-0.0013452595	-0.0035007484	-0.0033595914
CID156614845-Sp0	0.1	6	-0.0034433976	-0.004804183	-0.0042220345
CID156619125-Sp0	0.1	6	-0.001465755	-0.0030804875	-0.0033998438
CID168358061-Sp0	0.1	6	-0.0016471123	0.040156215	-0.0030733305
CID91853425-Sp0	0.1	6	-0.0034516354	-0.0073000384	-0.005064038
CID168363397-Sp0	1.0	6	0.031538635	0.092084825	-0.0013266176
CID168376900-Sp0	1.0	6	0.08847757	-0.0011179533	-0.00084558455
CID146015405-Sp0	1.0	6	0.019409627	-0.006366323	-0.0053905356
CID168371440-Sp0	1.0	6	0.42725223	0.10121308	0.12103601
CID10201213-Sp0	1.0	6	0.03759189	0.09309615	-0.00066453975
CID91853928-Sp0	1.0	6	-0.00011617213	-0.0020658153	-0.0022895893
CID156614845-Sp0	1.0	6	-0.0019562533	-0.0030158078	-0.0027115254
CID156619125-Sp0	1.0	6	-0.00027889104	-0.0022111086	-0.0023627847
CID168358061-Sp0	1.0	6	-0.0001315315	0.22490668	-0.0018510845
CID91853425-Sp0	1.0	6	-0.002071196	-0.0055020354	-0.0038484463
CID168363397-Sp0	10.0	6	0.14198223	0.19035599	-0.0006629269
CID168376900-Sp0	10.0	6	0.26051223	-0.00049671007	-0.000825348
CID146015405-Sp0	10.0	6	1.0835068	-6.7006644e-05	-0.002274938
CID168371440-Sp0	10.0	6	0.97146666	0.7830924	0.7556913
CID10201213-Sp0	10.0	6	0.23935309	0.32980508	0.05482883
CID91853928-Sp0	10.0	6	0.1764909	-0.0014940783	-0.0011048248
CID156614845-Sp0	10.0	6	0.19732596	-0.0003699088	0.05677045
CID156619125-Sp0	10.0	6	0.68920326	-0.00085866865	0.029493004
CID168358061-Sp0	10.0	6	0.16715938	0.15522654	-0.00090193626
CID91853425-Sp0	10.0	6	0.16025747	-0.0029377919	-0.00070336607
CID168363397-Sp0	0.1	9	-0.0006725052	-0.0008407555	-0.0016343091
CID168376900-Sp0	0.1	9	-0.0008668703	-0.00042758166	-0.0017612608
CID146015405-Sp0	0.1	9	-0.004368161	-0.006340855	-0.004791215
CID168371440-Sp0	0.1	9	-0.0011321607	0.18035401	-0.0016817562
CID10201213-Sp0	0.1	9	-0.0013913247	-0.0017600409	-0.0020607237
CID91853928-Sp0	0.1	9	-0.0026047614	-0.002318795	-0.0029561084
CID156614845-Sp0	0.1	9	-0.003020662	-0.0019454662	-0.0023356886
CID156619125-Sp0	0.1	9	-0.0010992333	-0.002299206	-0.0018969284
CID168358061-Sp0	0.1	9	0.0014217347	-0.0011060025	-0.00071158423
CID91853425-Sp0	0.1	9	-0.0032470005	-0.0027979224	-0.0032022921
CID168363397-Sp0	1.0	9	0.03276913	0.014155075	-0.0015883655
CID168376900-Sp0	1.0	9	0.03174275	0.075574875	-0.0021526425
CID146015405-Sp0	1.0	9	-0.002695256	-0.004624921	-0.0041995454
CID168371440-Sp0	1.0	9	0.089025974	0.5080525	-0.0008504714
CID10201213-Sp0	1.0	9	-0.00011167705	-0.00065488205	-0.0009517707
CID91853928-Sp0	1.0	9	-0.001400299	-0.0011960395	-0.0022913918
CID156614845-Sp0	1.0	9	-0.0013851573	-0.00062829285	-0.0012514109
CID156619125-Sp0	1.0	9	-0.00052718236	-0.0017345421	-0.0011964212
CID168358061-Sp0	1.0	9	0.07098342	-0.0006211874	-0.00085255667
CID91853425-Sp0	1.0	9	-0.0016902857	-0.0016544409	-0.001726471
CID168363397-Sp0	10.0	9	0.15343256	0.17224836	-0.00088134303
CID168376900-Sp0	10.0	9	0.17892508	0.06346266	-0.0018793459
CID146015405-Sp0	10.0	9	0.8812405	-0.00042640968	-0.0020012103
CID168371440-Sp0	10.0	9	0.6105186	0.8416443	0.5308845
CID10201213-Sp0	10.0	9	0.23112658	0.4008196	0.0053431243
CID91853928-Sp0	10.0	9	0.12349978	-0.0006790033	-0.0036337972
CID156614845-Sp0	10.0	9	0.2536447	-0.0006670399	-0.00084509025
CID156619125-Sp0	10.0	9	0.38118276	-0.0025466895	-0.0007416348
CID168358061-Sp0	10.0	9	0.2630126	0.114237085	-0.0008250026
CID91853425-Sp0	10.0	9	0.22774336	-0.00062196597	-0.001199057
CID168363397-Sp0	0.1	8	-0.0007917605	0.30592972	-0.0020914567
CID168376900-Sp0	0.1	8	-0.00060302	-0.0023143531	-0.0021638623
CID146015405-Sp0	0.1	8	-0.00066514686	-0.0059245666	-0.0035027005
CID168371440-Sp0	0.1	8	-0.00065021054	-0.0009744717	-0.0012520242
CID10201213-Sp0	0.1	8	-0.0010999677	0.14065908	-0.0022682482
CID91853928-Sp0	0.1	8	-0.00049194903	-0.0038545101	-0.0031935705
CID156614845-Sp0	0.1	8	-0.0015566824	-0.0049260347	-0.003941118
CID156619125-Sp0	0.1	8	-0.0017166127	-0.0047866767	-0.004313289
CID168358061-Sp0	0.1	8	-0.0005763608	-0.00025879368	-0.0014964768
CID91853425-Sp0	0.1	8	-0.0037861	-0.006027744	-0.0047637606
CID168363397-Sp0	1.0	8	0.016963229	0.44338194	-0.0020562604
CID168376900-Sp0	1.0	8	0.016685694	-0.00032572	-0.0014156275
CID146015405-Sp0	1.0	8	0.03468959	-0.0053537623	-0.0030815601
CID168371440-Sp0	1.0	8	0.12304043	0.047821485	-1.1878311e-05
CID10201213-Sp0	1.0	8	-0.000577424	0.20255074	-0.0021037005
CID91853928-Sp0	1.0	8	0.011146992	-0.0029266628	-0.0023873851
CID156614845-Sp0	1.0	8	-0.0006972046	-0.0040756497	-0.003023203
CID156619125-Sp0	1.0	8	-0.00091235054	-0.0039880513	-0.0036409653
CID168358061-Sp0	1.0	8	0.036944717	0.22193567	-0.0011011091
CID91853425-Sp0	1.0	8	-0.0029296826	-0.004963807	-0.0038978376
CID168363397-Sp0	10.0	8	0.27932248	0.47850883	-0.0014160791
CID168376900-Sp0	10.0	8	0.184417	0.023912966	-0.0028725227
CID146015405-Sp0	10.0	8	0.9445819	-0.0025827575	-0.0021038407
CID168371440-Sp0	10.0	8	0.89266	0.9051723	0.7865615
CID10201213-Sp0	10.0	8	0.19282039	0.45933738	-0.0015879261
CID91853928-Sp0	10.0	8	0.102148816	-0.0011360302	-0.0029132199
CID156614845-Sp0	10.0	8	0.27418846	0.03016299	-0.0020128065
CID156619125-Sp0	10.0	8	0.2660282	-0.0010896459	-0.0009147167
CID168358061-Sp0	10.0	8	0.44515234	0.5125766	-0.00041349052
CID91853425-Sp0	10.0	8	0.18619707	0.09965946	-0.000770936
CID156614548-Sp0	0.1	1	-0.0005147521	-0.0032638137	-0.0021011708
CID168358534-Sp0	0.1	1	-0.0011643657	-0.0017863674	-0.002189964
CID156617159-Sp0	0.1	1	-0.0015429253	-0.0048662317	-0.0027309149
CID168369771-Sp0	0.1	1	-9.967387e-07	-0.00012224063	-0.00087508274
CID168375548-Sp0	0.1	1	-0.0004718682	-0.0032191956	-0.0013285
CID168368531-Sp0	0.1	1	-0.0001586914	-0.0026374166	-0.0017795207
CID26470698-Sp0	0.1	1	0.011715665	-0.0010559649	-0.0010756569
CID91857475-Sp0	0.1	1	-0.0030323134	-0.010159469	-0.005736946
CID168369004-Sp0	0.1	1	-0.0007810506	-0.0023756563	-0.0018417556
CID168370717-Sp0	0.1	1	-0.00018408983	-0.0013316445	-0.0016211785
CID156614548-Sp0	1.0	1	0.024167657	-0.0017588814	-0.0013033752
CID168358534-Sp0	1.0	1	-0.0004881568	-0.00033063814	-0.0016563718
CID156617159-Sp0	1.0	1	-0.00095766335	-0.0033731293	-0.0022259725
CID168369771-Sp0	1.0	1	0.05369527	0.10648473	-0.00045051947
CID168375548-Sp0	1.0	1	0.04300669	-0.0014697297	-0.0005572378
CID168368531-Sp0	1.0	1	0.13027632	-0.0009736481	-0.0008424257
CID26470698-Sp0	1.0	1	0.08972771	0.031102866	-0.00047000957
CID91857475-Sp0	1.0	1	-0.002304706	-0.008694359	-0.004948103
CID168369004-Sp0	1.0	1	-8.919403e-05	-0.0008206554	-0.0013096974
CID168370717-Sp0	1.0	1	0.07427914	0.0366046	-0.00088158844
CID156614548-Sp0	10.0	1	0.38160634	-0.00042211695	-0.0022372745
CID168358534-Sp0	10.0	1	0.13941456	-0.0037069188	-0.005605354
CID156617159-Sp0	10.0	1	0.029944122	-0.005074659	-0.0042927647
CID168369771-Sp0	10.0	1	0.25792462	0.04490509	-0.0031005268
CID168375548-Sp0	10.0	1	0.43242377	0.24922833	-0.0007516253
CID168368531-Sp0	10.0	1	0.49140206	0.33009624	0.07293254
CID26470698-Sp0	10.0	1	0.25593346	-0.0012959004	-0.0030381477
CID91857475-Sp0	10.0	1	0.54272795	-0.00036493674	-0.00087168586
CID168369004-Sp0	10.0	1	0.14732823	-0.0027628988	-0.0047563612
CID168370717-Sp0	10.0	1	0.24289797	-0.00083878054	-0.0038137154
CID156614548-Sp0	0.1	5	-0.0003161168	-0.0035815134	-0.0057110423
CID168358534-Sp0	0.1	5	-0.00044622927	-0.00041982776	-0.004138512
CID156617159-Sp0	0.1	5	-0.0014653237	-0.0018721091	-0.003715644
CID168369771-Sp0	0.1	5	0.006728545	0.022231705	-0.002902425
CID168375548-Sp0	0.1	5	0.0002913177	-0.0020078795	-0.002838947
CID168368531-Sp0	0.1	5	-0.0003506975	-0.0011763626	-0.0020838543
CID26470698-Sp0	0.1	5	0.029304832	-0.0004828059	-0.0026853888
CID91857475-Sp0	0.1	5	-0.0033154057	-0.008520269	-0.010403705
CID168369004-Sp0	0.1	5	-0.0008348937	-0.001864491	-0.003915296
CID168370717-Sp0	0.1	5	-0.00023763983	-0.0003276708	-0.0031480943
CID156614548-Sp0	1.0	5	0.043154016	-0.0032234634	-0.005336812
CID168358534-Sp0	1.0	5	0.0062930286	-5.816482e-05	-0.003921033
CID156617159-Sp0	1.0	5	-0.0009528376	-0.0014937287	-0.003198477
CID168369771-Sp0	1.0	5	0.06852411	0.05652956	-0.002695272
CID168375548-Sp0	1.0	5	0.071193956	-0.001632427	-0.0022241818
CID168368531-Sp0	1.0	5	0.06572654	-0.00041232235	-0.0012530325
CID26470698-Sp0	1.0	5	0.10967679	-6.4277647e-06	-0.002288717
CID91857475-Sp0	1.0	5	-0.0025726275	-0.008000501	-0.009569715
CID168369004-Sp0	1.0	5	-0.00022990911	-0.0015298369	-0.0034558896
CID168370717-Sp0	1.0	5	0.04682456	0.019036323	-0.0028382724
CID156614548-Sp0	10.0	5	0.5275453	-0.0017677831	-0.0038749587
CID168358534-Sp0	10.0	5	0.028234288	0.04663884	-0.0031967843
CID156617159-Sp0	10.0	5	0.12644155	-0.00034565516	-0.002291029
CID168369771-Sp0	10.0	5	0.09330195	0.14615826	-0.0018471853
CID168375548-Sp0	10.0	5	0.5329953	0.043100514	0.016800508
CID168368531-Sp0	10.0	5	0.64396	0.6402313	0.5312063
CID26470698-Sp0	10.0	5	0.16160911	0.045838214	-0.0020835318
CID91857475-Sp0	10.0	5	0.5272879	-0.0046780854	-0.0055782176
CID168369004-Sp0	10.0	5	0.12387656	-0.00014532603	-0.002297058
CID168370717-Sp0	10.0	5	0.11947741	0.118997484	-0.0017847972
CID156614548-Sp0	0.1	4	-0.00084573845	-0.0036853023	-0.0030807443
CID168358534-Sp0	0.1	4	-0.00064227806	-0.0016018634	-0.0017300107
CID156617159-Sp0	0.1	4	-0.001501943	-0.0024317417	-0.002860139
CID168369771-Sp0	0.1	4	-5.4258853e-05	-0.000965303	-0.0007427993
CID168375548-Sp0	0.1	4	-0.0010139171	-0.0019651458	-0.0015189575
CID168368531-Sp0	0.1	4	0.08627019	-0.00040338514	-7.40771e-05
CID26470698-Sp0	0.1	4	0.0076923072	-0.0010200172	-0.0005123304
CID91857475-Sp0	0.1	4	-0.0028360742	-0.0051975655	-0.0054751327
CID168369004-Sp0	0.1	4	-0.0005674778	-0.0012637448	-0.0017227483
CID168370717-Sp0	0.1	4	-5.1561594e-05	-0.0010015562	-0.00074400724
CID156614548-Sp0	1.0	4	-0.0001739958	-0.00301649	-0.0023600692
CID168358534-Sp0	1.0	4	-0.00021682977	-0.0013380796	-0.0013986956
CID156617159-Sp0	1.0	4	-0.0010082341	-0.0016391906	-0.0022292119
CID168369771-Sp0	1.0	4	0.034311816	-0.0005996446	-0.00037591322
CID168375548-Sp0	1.0	4	0.0017149299	-0.0009304775	-0.0005765156
CID168368531-Sp0	1.0	4	0.22460909	0.012563869	0.05542545
CID26470698-Sp0	1.0	4	0.040967852	-0.0005313869	-9.55598e-05
CID91857475-Sp0	1.0	4	-0.0018221361	-0.004154792	-0.004314841
CID168369004-Sp0	1.0	4	-1.7151684e-05	-0.0007352872	-0.001107015
CID168370717-Sp0	1.0	4	0.042448044	-0.00059770566	-0.00030521734
CID156614548-Sp0	10.0	4	0.8675372	0.30352762	-0.0030518742
CID168358534-Sp0	10.0	4	0.019684672	-0.0016410332	-0.0006857678
CID156617159-Sp0	10.0	4	0.0008160621	-0.0006741865	-0.0013963114
CID168369771-Sp0	10.0	4	0.143744	-5.158752e-05	0.064650625
CID168375548-Sp0	10.0	4	0.43349642	0.029128984	0.074304745
CID168368531-Sp0	10.0	4	0.65030307	0.18886814	0.15418564
CID26470698-Sp0	10.0	4	0.19250624	0.043053985	0.13092677
CID91857475-Sp0	10.0	4	0.2487802	-0.0010846284	-0.0012813994
CID168369004-Sp0	10.0	4	0.0661241	-0.0014038485	-0.0004725787
CID168370717-Sp0	10.0	4	0.11996917	-0.000918765	0.035317272
CID156614548-Sp0	0.1	0	0.011314757	-0.00313831	-0.0016771334
CID168358534-Sp0	0.1	0	-0.00038181958	-0.0013682911	-0.0016288244
CID156617159-Sp0	0.1	0	-0.00076457276	-0.0031391045	-0.0016173121
CID168369771-Sp0	0.1	0	0.03178735	0.004517518	-0.0011138903
CID168375548-Sp0	0.1	0	0.0004730299	-0.002572262	-0.00042935094
CID168368531-Sp0	0.1	0	0.07620834	-0.00053433445	-0.00040330476
CID26470698-Sp0	0.1	0	0.06993933	-0.0002075433	-0.0004719948
CID91857475-Sp0	0.1	0	-0.0013125179	-0.0071439384	-0.0020611638
CID168369004-Sp0	0.1	0	-5.316317e-05	-0.0019670483	-0.0011065195
CID168370717-Sp0	0.1	0	0.0044694394	-0.0006822361	-0.0011784617
CID156614548-Sp0	1.0	0	0.04472976	-0.0026844814	-0.0015759113
CID168358534-Sp0	1.0	0	-0.0002897538	-0.0012373556	-0.0017276489
CID156617159-Sp0	1.0	0	-0.0005326825	-0.0027524685	-0.0016674602
CID168369771-Sp0	1.0	0	0.053006053	0.044684876	-0.0011649948
CID168375548-Sp0	1.0	0	0.027386546	-0.00219406	-0.00036853633
CID168368531-Sp0	1.0	0	0.12725951	-5.0845294e-05	-0.00030713461
CID26470698-Sp0	1.0	0	0.12155919	0.0496093	-0.0004733897
CID91857475-Sp0	1.0	0	-0.0010068992	-0.0066296672	-0.001853027
CID168369004-Sp0	1.0	0	0.014507376	-0.0016848528	-0.0011626518
CID168370717-Sp0	1.0	0	0.027006261	-0.00038725615	-0.0011996331
CID156614548-Sp0	10.0	0	0.65075564	-0.00033933617	-0.0012706646
CID168358534-Sp0	10.0	0	0.08532894	-0.0006996378	-0.002073959
CID156617159-Sp0	10.0	0	0.039215773	-0.0030570994	-0.0028231635
CID168369771-Sp0	10.0	0	0.28807598	0.42705342	0.009790309
CID168375548-Sp0	10.0	0	0.44412076	0.06662924	0.13585564
CID168368531-Sp0	10.0	0	0.6807981	0.6387007	0.3863194
CID26470698-Sp0	10.0	0	0.3538292	0.09079731	-0.00015772856
CID91857475-Sp0	10.0	0	0.4719311	-0.0016010446	-0.00018453486
CID168369004-Sp0	10.0	0	0.22417966	-0.0011956593	-0.001711536
CID168370717-Sp0	10.0	0	0.31972665	0.2631329	-0.00024714015
CID156614548-Sp0	0.1	7	0.0011277497	-0.0033205482	-0.001632988
CID168358534-Sp0	0.1	7	-0.0013223095	0.15093666	-0.002528001
CID156617159-Sp0	0.1	7	-0.0016402603	-0.0028327082	-0.0025288116
CID168369771-Sp0	0.1	7	-0.00078257796	0.21130377	-0.0015111034
CID168375548-Sp0	0.1	7	-0.0011033381	-0.0013735262	-0.0017859815
CID168368531-Sp0	0.1	7	0.14762841	-0.0005835864	-0.001065045
CID26470698-Sp0	0.1	7	-0.00043401835	0.0014542788	-0.00072312605
CID91857475-Sp0	0.1	7	-0.002501955	-0.006831695	-0.004908124
CID168369004-Sp0	0.1	7	-0.00093267247	-0.0018828514	-0.0021473675
CID168370717-Sp0	0.1	7	-0.00057797326	0.10631771	-0.0013401208
CID156614548-Sp0	1.0	7	0.039396152	-0.0028396929	-0.0013082229
CID168358534-Sp0	1.0	7	-0.00089379936	0.17919436	-0.0026272188
CID156617159-Sp0	1.0	7	-0.0012026455	-0.0022922638	-0.0022021777
CID168369771-Sp0	1.0	7	-0.00023158907	0.25562337	-0.0015347458
CID168375548-Sp0	1.0	7	-0.00031328097	-0.0005564123	-0.0011751737
CID168368531-Sp0	1.0	7	0.37963492	0.030610815	-6.661743e-05
CID26470698-Sp0	1.0	7	0.00017398596	0.077884585	-0.0007231499
CID91857475-Sp0	1.0	7	-0.0017527039	-0.0060504326	-0.00413166
CID168369004-Sp0	1.0	7	-0.0002232717	-0.0011858384	-0.0019017486
CID168370717-Sp0	1.0	7	-1.4059096e-05	0.20496434	-0.0016819049
CID156614548-Sp0	10.0	7	0.5920001	0.13495171	-0.00014450624
CID168358534-Sp0	10.0	7	0.08720786	0.08098443	-0.0022636307
CID156617159-Sp0	10.0	7	0.032301538	-0.0016185628	-0.0019716406
CID168369771-Sp0	10.0	7	0.25241083	0.23398212	-0.00013175576
CID168375548-Sp0	10.0	7	0.5613639	0.44293657	0.32041842
CID168368531-Sp0	10.0	7	0.7712538	0.6781	0.63729525
CID26470698-Sp0	10.0	7	0.26661238	0.12437811	-0.00079960044
CID91857475-Sp0	10.0	7	0.421068	-0.0021538371	-0.0006719683
CID168369004-Sp0	10.0	7	0.10983214	-0.0010258227	-0.0018535529
CID168370717-Sp0	10.0	7	0.21083951	0.17441091	-0.0005866314
CID156614548-Sp0	0.1	3	-0.0010383512	-0.0034659272	-0.0031829935
CID168358534-Sp0	0.1	3	-0.0008432486	-0.00022775188	-0.002949105
CID156617159-Sp0	0.1	3	-0.0020779376	-0.0013744764	-0.0038024082
CID168369771-Sp0	0.1	3	0.0229512	0.053275175	-0.002175735
CID168375548-Sp0	0.1	3	-0.0013997285	-0.0017006616	-0.0019067567
CID168368531-Sp0	0.1	3	-0.00024111643	-0.0006471035	-0.0013789111
CID26470698-Sp0	0.1	3	0.009205565	-0.0005596237	-0.0012303274
CID91857475-Sp0	0.1	3	-0.004877186	-0.008345498	-0.005655316
CID168369004-Sp0	0.1	3	-0.000704052	-0.0006089884	-0.0024830413
CID168370717-Sp0	0.1	3	-0.00037631093	0.004724957	-0.0022391998
CID156614548-Sp0	1.0	3	-0.0003855322	-0.0027965598	-0.0027347198
CID168358534-Sp0	1.0	3	-0.00018233195	0.027303897	-0.0029894144
CID156617159-Sp0	1.0	3	-0.0014419825	-0.00074818294	-0.0035931435
CID168369771-Sp0	1.0	3	0.10996505	0.091932505	-0.0022887432
CID168375548-Sp0	1.0	3	-0.000558518	-0.0005846362	-0.0015337204
CID168368531-Sp0	1.0	3	0.09047556	0.045582615	-0.0013267568
CID26470698-Sp0	1.0	3	0.07144717	-3.0530467e-05	-0.0010109072
CID91857475-Sp0	1.0	3	-0.0041174707	-0.007355706	-0.005183644
CID168369004-Sp0	1.0	3	0.0071154237	0.0187608	-0.0025985225
CID168370717-Sp0	1.0	3	0.04100643	0.10509337	-0.0023609356
CID156614548-Sp0	10.0	3	0.35811967	-0.0005868785	-0.002272582
CID168358534-Sp0	10.0	3	0.04942765	0.049445823	-0.0040477063
CID156617159-Sp0	10.0	3	0.07670735	-0.0007596318	-0.0045941104
CID168369771-Sp0	10.0	3	0.15165111	0.17704283	-0.0030143284
CID168375548-Sp0	10.0	3	0.42924285	0.18224081	0.039308593
CID168368531-Sp0	10.0	3	0.6319836	0.7805342	0.24131778
CID26470698-Sp0	10.0	3	0.14057626	0.020314857	-0.001876458
CID91857475-Sp0	10.0	3	0.2890593	-0.0001314345	-0.0013285738
CID168369004-Sp0	10.0	3	0.15256354	0.03694109	-0.003567846
CID168370717-Sp0	10.0	3	0.13987097	0.17106874	-0.0031587728
CID156614548-Sp0	0.1	2	-0.0001721853	-0.0030394094	-0.002267293
CID168358534-Sp0	0.1	2	-0.00032318337	-0.0017034388	-0.0014377877
CID156617159-Sp0	0.1	2	-0.0007649222	-0.0035976046	-0.0016030961
CID168369771-Sp0	0.1	2	0.026235282	0.008663654	-0.0009500536
CID168375548-Sp0	0.1	2	-0.000978415	-0.0032534413	-0.0020629652
CID168368531-Sp0	0.1	2	-0.00026247068	-0.0005565694	-0.0010255101
CID26470698-Sp0	0.1	2	0.042388543	-0.00016182571	-0.00066854805
CID91857475-Sp0	0.1	2	-0.003645033	-0.01045288	-0.007976052
CID168369004-Sp0	0.1	2	-6.112486e-05	-0.0021804778	-0.0011431953
CID168370717-Sp0	0.1	2	0.052638367	0.0138955265	-0.0006236021
CID156614548-Sp0	1.0	2	0.009243637	-0.0025824825	-0.0019556873
CID168358534-Sp0	1.0	2	0.029367939	-0.0008571067	-0.0015816679
CID156617159-Sp0	1.0	2	-6.533309e-05	-0.002264251	-0.0009268105
CID168369771-Sp0	1.0	2	0.067743614	0.063766204	-0.0014773229
CID168375548-Sp0	1.0	2	0.01857704	-0.0016829823	-0.0009606981
CID168368531-Sp0	1.0	2	0.10867411	0.1281883	-0.00017582193
CID26470698-Sp0	1.0	2	0.06936698	0.066279136	-0.00073416875
CID91857475-Sp0	1.0	2	-0.0025131695	-0.008965719	-0.006843914
CID168369004-Sp0	1.0	2	0.07926087	-0.0007409495	-0.00047782165
CID168370717-Sp0	1.0	2	0.1111607	0.14417809	-0.000996907
CID156614548-Sp0	10.0	2	0.5282848	-0.0031684064	-0.007107363
CID168358534-Sp0	10.0	2	0.10395811	-0.0007769969	-0.0020997932
CID156617159-Sp0	10.0	2	0.13188234	-0.000634633	-0.003374198
CID168369771-Sp0	10.0	2	0.2649264	0.12421896	-0.0011163986
CID168375548-Sp0	10.0	2	0.46832344	0.21071045	0.0028135478
CID168368531-Sp0	10.0	2	0.7531993	0.74432284	0.3617578
CID26470698-Sp0	10.0	2	0.17620473	-0.00068832975	-0.0037568556
CID91857475-Sp0	10.0	2	0.37105596	-0.0032527435	-0.0037202358
CID168369004-Sp0	10.0	2	0.19323	-0.0005869555	-0.0030804048
CID168370717-Sp0	10.0	2	0.4343373	0.4667709	-0.00073354854
CID156614548-Sp0	0.1	6	-0.0019276639	-0.002701444	-0.003893376
CID168358534-Sp0	0.1	6	-0.00095062103	-0.0006947809	-0.0032375024
CID156617159-Sp0	0.1	6	-0.0012565034	-0.0036849685	-0.0030139366
CID168369771-Sp0	0.1	6	-0.0002646123	0.05167955	-0.0020787641
CID168375548-Sp0	0.1	6	-0.0014804816	-0.0023953095	-0.0022308985
CID168368531-Sp0	0.1	6	-0.0005648909	0.03747773	-0.0022595471
CID26470698-Sp0	0.1	6	-6.1605424e-05	-0.0010764791	-0.0016435718
CID91857475-Sp0	0.1	6	-0.005341682	-0.0068345964	-0.008082696
CID168369004-Sp0	0.1	6	-0.000656871	-0.003733224	-0.0025640256
CID168370717-Sp0	0.1	6	-0.0008227685	0.037475392	-0.0021429376
CID156614548-Sp0	1.0	6	-0.0010355606	-0.0024025731	-0.0028318884
CID168358534-Sp0	1.0	6	-0.000116544215	-7.133037e-05	-0.0023833192
CID156617159-Sp0	1.0	6	-0.00022244036	-0.0025444692	-0.0023450728
CID168369771-Sp0	1.0	6	0.055637434	0.060322523	-0.0012396234
CID168375548-Sp0	1.0	6	0.017679349	-0.00071289984	-0.00076346693
CID168368531-Sp0	1.0	6	0.22827688	0.21012716	-0.0004285875
CID26470698-Sp0	1.0	6	0.09785173	-0.0008898626	-0.00079246773
CID91857475-Sp0	1.0	6	-0.003262284	-0.005478911	-0.006373235
CID168369004-Sp0	1.0	6	0.033040196	-0.0022716373	-0.0016481145
CID168370717-Sp0	1.0	6	0.039126188	0.13935745	-0.0012076404
CID156614548-Sp0	10.0	6	0.28314677	-0.0013763633	-0.0009448963
CID168358534-Sp0	10.0	6	0.04836178	0.013914719	-0.0022267124
CID156617159-Sp0	10.0	6	0.08452882	-0.0040970105	-0.00060380175
CID168369771-Sp0	10.0	6	0.17488578	0.22850166	-0.0008803207
CID168375548-Sp0	10.0	6	0.44220552	0.31783646	-3.4796445e-05
CID168368531-Sp0	10.0	6	0.7633456	0.5821527	0.5500488
CID26470698-Sp0	10.0	6	0.2370691	0.03847032	-0.00071623083
CID91857475-Sp0	10.0	6	0.64234954	-0.0016502255	-0.0014434329
CID168369004-Sp0	10.0	6	0.12489857	-0.002552003	-0.0008394663
CID168370717-Sp0	10.0	6	0.1732322	0.18709	-0.00070663646
CID156614548-Sp0	0.1	9	-0.0014475869	-0.0021926798	-0.002512548
CID168358534-Sp0	0.1	9	-0.0012860682	-0.001344875	-0.002406033
CID156617159-Sp0	0.1	9	-0.0024344306	-0.0029832732	-0.0024334877
CID168369771-Sp0	0.1	9	-0.00033670096	0.02757214	-0.0013027139
CID168375548-Sp0	0.1	9	-0.00022509813	0.12370024	-0.0010839175
CID168368531-Sp0	0.1	9	-0.001082398	-0.00027470067	-0.0010074247
CID26470698-Sp0	0.1	9	-0.00037956206	-0.0008030317	-0.00095717533
CID91857475-Sp0	0.1	9	-0.003484733	-0.004264615	-0.004960638
CID168369004-Sp0	0.1	9	-0.0008267146	-0.0017404554	-0.0014838807
CID168370717-Sp0	0.1	9	-1.4279783e-05	-0.0003619699	-0.000933416
CID156614548-Sp0	1.0	9	-0.00036810903	-0.0012285517	-0.0017117544
CID168358534-Sp0	1.0	9	-0.0003659366	-0.00072728586	-0.00237294
CID156617159-Sp0	1.0	9	-0.0012673885	-0.002044277	-0.0016997723
CID168369771-Sp0	1.0	9	0.051887155	0.13571471	-0.0014202879
CID168375548-Sp0	1.0	9	0.20032217	0.20659845	-0.0014552844
CID168368531-Sp0	1.0	9	0.054648936	0.09922095	-0.00044964222
CID26470698-Sp0	1.0	9	0.046885222	-0.0003064841	-0.00076682016
CID91857475-Sp0	1.0	9	-0.0019257787	-0.0031783902	-0.0033265161
CID168369004-Sp0	1.0	9	0.038840905	-0.0007960251	-0.0013229216
CID168370717-Sp0	1.0	9	0.07324006	0.027044594	-0.0013466448
CID156614548-Sp0	10.0	9	0.41485882	-0.00047267808	-0.0019872305
CID168358534-Sp0	10.0	9	0.109535106	-2.054438e-05	-0.0015123568
CID156617159-Sp0	10.0	9	0.118618816	-0.001664683	-0.0025600253
CID168369771-Sp0	10.0	9	0.16796705	0.28277355	-0.0003604427
CID168375548-Sp0	10.0	9	0.5782609	0.3240291	0.03571789
CID168368531-Sp0	10.0	9	0.51076555	0.5523278	0.3504197
CID26470698-Sp0	10.0	9	0.20604596	0.014414445	-0.0011254097
CID91857475-Sp0	10.0	9	0.31202376	-0.0037313383	-0.0019775156
CID168369004-Sp0	10.0	9	0.135198	-0.0008343568	-0.0012572445
CID168370717-Sp0	10.0	9	0.18779257	0.17761481	-0.00078571425
CID156614548-Sp0	0.1	8	0.030980214	-0.003117202	-0.0027925835
CID168358534-Sp0	0.1	8	-0.0012633248	0.15981033	-0.0028415534
CID156617159-Sp0	0.1	8	-0.0013136254	-0.0045638024	-0.0037565955
CID168369771-Sp0	0.1	8	-0.0008092691	0.33297902	-0.002205039
CID168375548-Sp0	0.1	8	-0.001138794	-0.0023858002	-0.0025331911
CID168368531-Sp0	0.1	8	-0.0011072345	0.20328206	-0.0020514012
CID26470698-Sp0	0.1	8	-0.00014687865	-0.0016274636	-0.001736592
CID91857475-Sp0	0.1	8	-0.0036236935	-0.0070980797	-0.0061970553
CID168369004-Sp0	0.1	8	-0.00082456664	-0.002050547	-0.0023715144
CID168370717-Sp0	0.1	8	-0.00067154865	0.12048258	-0.0019507775
CID156614548-Sp0	1.0	8	0.080783926	-0.002406598	-0.0024773236
CID168358534-Sp0	1.0	8	-0.0005862924	0.30005687	-0.0027372711
CID156617159-Sp0	1.0	8	-0.0006666215	-0.0035170636	-0.0029484367
CID168369771-Sp0	1.0	8	0.012342244	0.38364968	-0.0021629333
CID168375548-Sp0	1.0	8	-0.00015601292	-0.0013858163	-0.0016975292
CID168368531-Sp0	1.0	8	-4.7414005e-06	0.44337758	-0.001338472
CID26470698-Sp0	1.0	8	0.031108633	-0.0002931626	-0.0014467129
CID91857475-Sp0	1.0	8	-0.0027997345	-0.0062536066	-0.0054125367
CID168369004-Sp0	1.0	8	-6.161034e-05	0.008097827	-0.0019225102
CID168370717-Sp0	1.0	8	0.027307168	0.34040022	-0.0016468024
CID156614548-Sp0	10.0	8	0.5669204	0.030977063	-0.0021691062
CID168358534-Sp0	10.0	8	0.06715231	0.06656844	-0.004501115
CID156617159-Sp0	10.0	8	-6.360322e-05	-0.0023366755	-0.0035019377
CID168369771-Sp0	10.0	8	0.2842812	0.4221443	-0.0008411321
CID168375548-Sp0	10.0	8	0.4006076	0.107330844	-0.0006282112
CID168368531-Sp0	10.0	8	0.6786631	0.690713	0.27524728
CID26470698-Sp0	10.0	8	0.27065578	0.08425182	-0.002216093
CID91857475-Sp0	10.0	8	0.25944394	-0.0025153174	-0.0011645535
CID168369004-Sp0	10.0	8	0.13791274	-0.00014900386	-0.0033699265
CID168370717-Sp0	10.0	8	0.32342222	0.4348717	-0.0012528104
CID14017611-Sp0	0.1	1	-0.00026540412	-0.0005589926	-0.0011793063
CID86272293-Sp0	0.1	1	-0.00064373534	0.005704172	-0.0012194155
CID101578487-Sp0	0.1	1	-0.00023362473	-0.0040281247	-0.0017438803
CID124302956-Sp0	0.1	1	-0.00061137823	-0.00018878728	-0.0012359034
CID146017380-Sp0	0.1	1	-0.0007702818	-0.006215751	-0.0029740594
CID154831806-Sp0	0.1	1	-0.0004728855	-0.0019950373	-0.0016006387
CID156617632-Sp0	0.1	1	0.590547	-0.0097615095	-0.009660789
CID6560213-Sp0	0.1	1	-0.00031613305	0.086220086	-0.0009917517
CID9988015-Sp0	0.1	1	-0.0018083774	-0.0048446376	-0.0036592297
CID91856015-Sp0	0.1	1	-0.00063216296	-0.0005705878	-0.0008569787
CID14017611-Sp0	1.0	1	0.04002714	0.09799719	-0.0006528665
CID86272293-Sp0	1.0	1	-1.3709962e-05	0.142507	-0.00085318397
CID101578487-Sp0	1.0	1	0.06880395	-0.0024862767	-0.0008947113
CID124302956-Sp0	1.0	1	0.021920279	0.1719249	-0.00065749255
CID146017380-Sp0	1.0	1	0.016814426	-0.0045750104	-0.0020641272
CID154831806-Sp0	1.0	1	0.06019631	-0.0002522315	-0.00074595166
CID156617632-Sp0	1.0	1	0.8474891	-0.009067529	-0.009959837
CID6560213-Sp0	1.0	1	0.021811038	0.2191456	-0.00062794954
CID9988015-Sp0	1.0	1	-0.0008964556	-0.0032991057	-0.002811809
CID91856015-Sp0	1.0	1	0.015072256	0.07924014	-0.00042768044
CID14017611-Sp0	10.0	1	0.2408808	0.012919836	-0.0035444414
CID86272293-Sp0	10.0	1	0.13064906	-0.0018664292	-0.005072164
CID101578487-Sp0	10.0	1	0.56668556	-0.0008247511	0.022375703
CID124302956-Sp0	10.0	1	0.23699975	0.26056325	-0.0025842763
CID146017380-Sp0	10.0	1	0.69502175	0.084398404	0.0569157
CID154831806-Sp0	10.0	1	0.39951563	0.18507332	-0.0011174435
CID156617632-Sp0	10.0	1	0.901057	-0.008241793	-0.011627583
CID6560213-Sp0	10.0	1	0.2445158	0.16320391	-0.0034010476
CID9988015-Sp0	10.0	1	0.33363122	-0.0036100547	-0.003434689
CID91856015-Sp0	10.0	1	0.4325525	0.34106565	-8.54592e-05
CID14017611-Sp0	0.1	5	-4.8453807e-05	0.0069136396	-0.002733199
CID86272293-Sp0	0.1	5	-0.00037277697	0.063623056	-0.0026975905
CID101578487-Sp0	0.1	5	-0.0004964058	-0.0020668788	-0.0032536786
CID124302956-Sp0	0.1	5	-0.0006240922	-7.9246536e-05	-0.0029299152
CID146017380-Sp0	0.1	5	0.0805742	-0.001380037	-0.0019651863
CID154831806-Sp0	0.1	5	-0.00039005757	-0.0015224924	-0.0033511256
CID156617632-Sp0	0.1	5	0.29034248	-0.010003893	-0.012279057
CID6560213-Sp0	0.1	5	-0.00023693129	0.05509241	-0.0030958396
CID9988015-Sp0	0.1	5	-0.0014584998	-0.004570005	-0.0067481347
CID91856015-Sp0	0.1	5	-0.00010177329	0.01643654	-0.0028103697
CID14017611-Sp0	1.0	5	0.05911812	0.05190643	-0.0025266581
CID86272293-Sp0	1.0	5	0.025668621	0.119144455	-0.0024095953
CID101578487-Sp0	1.0	5	0.029250324	-0.0015888289	-0.0027137666
CID124302956-Sp0	1.0	5	-8.889585e-05	0.041596845	-0.00281578
CID146017380-Sp0	1.0	5	0.1574587	-0.00076657214	-0.0010957692
CID154831806-Sp0	1.0	5	0.036414042	-0.0010242871	-0.002813611
CID156617632-Sp0	1.0	5	0.3915064	-0.009541305	-0.011689324
CID6560213-Sp0	1.0	5	0.03026703	0.100532815	-0.0028709536
CID9988015-Sp0	1.0	5	-0.00081896334	-0.0041839755	-0.0061872364
CID91856015-Sp0	1.0	5	0.05932121	0.062026273	-0.0025758706
CID14017611-Sp0	10.0	5	0.14018042	0.1587103	-0.0015835813
CID86272293-Sp0	10.0	5	0.10358347	0.20651877	-0.001848226
CID101578487-Sp0	10.0	5	0.47401625	0.0036383867	-0.00028682037
CID124302956-Sp0	10.0	5	0.1002626	0.20681444	-0.0018070335
CID146017380-Sp0	10.0	5	0.89263695	0.09580991	0.14923002
CID154831806-Sp0	10.0	5	0.4307928	0.14279217	-0.0007783551
CID156617632-Sp0	10.0	5	0.9546516	-0.0057845265	-0.008825608
CID6560213-Sp0	10.0	5	0.14811271	0.25864944	-0.0017985819
CID9988015-Sp0	10.0	5	0.25446412	-0.0018548408	-0.00427867
CID91856015-Sp0	10.0	5	0.44045907	0.46629694	0.10786741
CID14017611-Sp0	0.1	4	-0.00032233534	-0.0010996091	-0.001037029
CID86272293-Sp0	0.1	4	-0.0003734009	-0.0008037442	-0.0012803125
CID101578487-Sp0	0.1	4	-0.0012912335	-0.002283903	-0.0018613421
CID124302956-Sp0	0.1	4	-0.00033977255	-0.0010445932	-0.0011514284
CID146017380-Sp0	0.1	4	-0.0013444127	-0.0032856627	-0.0025579236
CID154831806-Sp0	0.1	4	-0.00040761783	-0.0012125354	-0.0010948357
CID156617632-Sp0	0.1	4	-0.001394207	-0.003858914	-0.0036938232
CID6560213-Sp0	0.1	4	-0.00038810415	-0.0011406457	-0.0011683607
CID9988015-Sp0	0.1	4	-0.00067404343	-0.001531519	-0.0015808094
CID91856015-Sp0	0.1	4	-0.00041951373	-0.0015728044	-0.0010661563
CID14017611-Sp0	1.0	4	0.023136035	-0.0006152956	-0.00052426325
CID86272293-Sp0	1.0	4	0.006141305	-0.00056652696	-0.0009189111
CID101578487-Sp0	1.0	4	-0.000143027	-0.0013264721	-0.0007349565
CID124302956-Sp0	1.0	4	0.0093512535	-0.0007129809	-0.00079985824
CID146017380-Sp0	1.0	4	-1.0626018e-06	-0.001830346	-0.001599603
CID154831806-Sp0	1.0	4	0.05868654	-0.00044829532	-0.00030414967
CID156617632-Sp0	1.0	4	-0.0003808385	-0.0031158018	-0.0027061447
CID6560213-Sp0	1.0	4	0.011455178	-0.0006561804	-0.00066469697
CID9988015-Sp0	1.0	4	0.00821653	-0.00086693466	-0.0006376484
CID91856015-Sp0	1.0	4	0.026372	-0.000693973	0.0056965947
CID14017611-Sp0	10.0	4	0.09293865	-0.0008863461	0.030163199
CID86272293-Sp0	10.0	4	0.05022669	-0.00091977924	-0.00019024967
CID101578487-Sp0	10.0	4	0.3178717	-0.0007170655	0.065531805
CID124302956-Sp0	10.0	4	0.051039204	-0.0012310296	-0.0002391617
CID146017380-Sp0	10.0	4	0.48800492	0.21647167	-0.0007079878
CID154831806-Sp0	10.0	4	0.17220828	-0.0007078409	0.026889592
CID156617632-Sp0	10.0	4	0.5626848	-0.0018729877	-0.003865699
CID6560213-Sp0	10.0	4	0.070861265	-0.001143116	0.0038989335
CID9988015-Sp0	10.0	4	0.13281447	-0.0008501574	-0.00010029956
CID91856015-Sp0	10.0	4	0.20571421	0.061302707	0.11376962
CID14017611-Sp0	0.1	0	0.027120225	-0.0004260914	-0.00091312354
CID86272293-Sp0	0.1	0	0.012245253	-6.544575e-05	-0.0016448533
CID101578487-Sp0	0.1	0	-0.00053031533	-0.0036832704	-0.0005210396
CID124302956-Sp0	0.1	0	-5.9268772e-05	-0.0009998336	-0.0010638064
CID146017380-Sp0	0.1	0	-0.00069654227	-0.004250935	-0.0010267935
CID154831806-Sp0	0.1	0	0.015536532	-0.0019961712	-0.00063862465
CID156617632-Sp0	0.1	0	-8.9741196e-05	-0.0075422823	-0.003841162
CID6560213-Sp0	0.1	0	-7.387072e-05	0.021689989	-0.0013770855
CID9988015-Sp0	0.1	0	-0.00037728218	-0.0041193673	-0.0010554249
CID91856015-Sp0	0.1	0	0.057588942	-0.0013323259	-0.00080885954
CID14017611-Sp0	1.0	0	0.048928455	-1.5325322e-05	-0.00096400775
CID86272293-Sp0	1.0	0	0.016412161	0.010940179	-0.0016508338
CID101578487-Sp0	1.0	0	-0.0002915138	-0.0031708467	-0.0004765541
CID124302956-Sp0	1.0	0	0.018583335	-0.00062719715	-0.0011137484
CID146017380-Sp0	1.0	0	-0.00040289058	-0.0038210617	-0.00088367646
CID154831806-Sp0	1.0	0	0.04500515	-0.0015725936	-0.00056407356
CID156617632-Sp0	1.0	0	0.04173027	-0.0071304417	-0.0036940302
CID6560213-Sp0	1.0	0	0.00978601	0.0623658	-0.0014768102
CID9988015-Sp0	1.0	0	-4.6566278e-05	-0.0036958782	-0.0010477538
CID91856015-Sp0	1.0	0	0.09106479	-0.0009210765	-0.00076160213
CID14017611-Sp0	10.0	0	0.26452863	0.25613	-0.00063988724
CID86272293-Sp0	10.0	0	0.22544956	0.29140073	-0.0009921547
CID101578487-Sp0	10.0	0	0.32370627	-0.00048586502	0.060670488
CID124302956-Sp0	10.0	0	0.28250113	0.36697507	-0.00044987298
CID146017380-Sp0	10.0	0	0.5242529	0.13197382	0.038570695
CID154831806-Sp0	10.0	0	0.4627834	0.3523347	0.08248104
CID156617632-Sp0	10.0	0	0.66643065	-0.0048181457	-0.0032529016
CID6560213-Sp0	10.0	0	0.2397547	0.4074841	-0.0008930043
CID9988015-Sp0	10.0	0	0.35465428	-0.001392537	-0.0007600266
CID91856015-Sp0	10.0	0	0.4783647	0.5375293	0.14383589
CID14017611-Sp0	0.1	7	-0.0007838009	0.168901	-0.0018940581
CID86272293-Sp0	0.1	7	-0.000938009	0.29139042	-0.0025102443
CID101578487-Sp0	0.1	7	-0.0010839404	-0.0017378149	-0.0017100564
CID124302956-Sp0	0.1	7	-0.0010439218	0.13704392	-0.0015232778
CID146017380-Sp0	0.1	7	-0.001262689	-0.004255209	-0.0027141694
CID154831806-Sp0	0.1	7	-0.00080095854	-0.0014996871	-0.0017910041
CID156617632-Sp0	0.1	7	-0.0008432978	-0.010667589	-0.0066516004
CID6560213-Sp0	0.1	7	-0.0007611391	0.41354778	-0.0024534757
CID9988015-Sp0	0.1	7	-0.0010455932	-0.0036740487	-0.0029248802
CID91856015-Sp0	0.1	7	-0.00060943735	-0.0007782276	-0.0015200729
CID14017611-Sp0	1.0	7	-0.00020705402	0.23793077	-0.0020461832
CID86272293-Sp0	1.0	7	-0.0005432461	0.3281197	-0.0024544427
CID101578487-Sp0	1.0	7	-0.00023739904	-0.000948348	-0.00071416196
CID124302956-Sp0	1.0	7	-0.00035478533	0.24160212	-0.0017830572
CID146017380-Sp0	1.0	7	-0.00040350793	-0.0034804398	-0.0020507209
CID154831806-Sp0	1.0	7	0.007473409	-0.00070246385	-0.0014356492
CID156617632-Sp0	1.0	7	0.011587441	-0.009996997	-0.0061657643
CID6560213-Sp0	1.0	7	-0.0004203081	0.42272756	-0.0023827313
CID9988015-Sp0	1.0	7	-0.0002662702	-0.003117672	-0.0025484497
CID91856015-Sp0	1.0	7	0.053241454	0.021995671	-0.0011355649
CID14017611-Sp0	10.0	7	0.20230658	0.1961974	-0.001191415
CID86272293-Sp0	10.0	7	0.15408476	0.22294354	-0.0010492934
CID101578487-Sp0	10.0	7	0.4486097	0.10463966	0.26681334
CID124302956-Sp0	10.0	7	0.196863	0.389318	-0.0006971365
CID146017380-Sp0	10.0	7	0.77355474	-2.6528536e-05	0.16114287
CID154831806-Sp0	10.0	7	0.40658236	0.20428683	0.053402193
CID156617632-Sp0	10.0	7	0.80114156	-0.0064556203	-0.0031180352
CID6560213-Sp0	10.0	7	0.22707658	0.39683232	-0.00075080694
CID9988015-Sp0	10.0	7	0.27595812	-0.0022542365	-0.0011740641
CID91856015-Sp0	10.0	7	0.4897315	0.46794194	0.21665922
CID14017611-Sp0	0.1	3	-0.00016455218	0.022094779	-0.0021025431
CID86272293-Sp0	0.1	3	-0.00028286292	0.08730264	-0.0031658765
CID101578487-Sp0	0.1	3	-0.0003868672	-0.00035673915	-0.002236406
CID124302956-Sp0	0.1	3	-0.00019499644	0.024185233	-0.0024485565
CID146017380-Sp0	0.1	3	-0.00022310943	-0.0030705505	-0.0009645414
CID154831806-Sp0	0.1	3	-0.0004863432	-4.852861e-05	-0.0026676338
CID156617632-Sp0	0.1	3	-0.00328691	-0.006929537	-0.0073609245
CID6560213-Sp0	0.1	3	-0.00018429518	0.16212139	-0.0029384138
CID9988015-Sp0	0.1	3	-0.0013395987	-0.0027683817	-0.0029184993
CID91856015-Sp0	0.1	3	-0.00022678985	0.20007569	-0.0030219452
CID14017611-Sp0	1.0	3	0.075327694	0.09653661	-0.0022852805
CID86272293-Sp0	1.0	3	0.03650546	0.1304033	-0.0030580864
CID101578487-Sp0	1.0	3	0.04261136	0.07025013	-0.0020989373
CID124302956-Sp0	1.0	3	0.07414473	0.08683419	-0.0026406753
CID146017380-Sp0	1.0	3	0.049989782	-0.0021332353	-0.0003037396
CID154831806-Sp0	1.0	3	0.023936167	0.07665851	-0.0026719766
CID156617632-Sp0	1.0	3	-0.0025581752	-0.0062760618	-0.006711254
CID6560213-Sp0	1.0	3	0.0646257	0.20805636	-0.0031249668
CID9988015-Sp0	1.0	3	-0.00053127704	-0.0017238169	-0.0027926888
CID91856015-Sp0	1.0	3	0.034167394	0.29733825	-0.002885061
CID14017611-Sp0	10.0	3	0.14971477	0.1968447	-0.003328798
CID86272293-Sp0	10.0	3	0.09479592	0.1665552	-0.0037849029
CID101578487-Sp0	10.0	3	0.24788809	0.05754508	-0.0011265218
CID124302956-Sp0	10.0	3	0.15020631	0.14184403	-0.0032490983
CID146017380-Sp0	10.0	3	0.45097232	0.21406037	0.13808943
CID154831806-Sp0	10.0	3	0.4409001	0.4828493	-0.0015573406
CID156617632-Sp0	10.0	3	0.20386821	-0.0020901363	-0.00429799
CID6560213-Sp0	10.0	3	0.21091016	0.4027033	-0.0037833229
CID9988015-Sp0	10.0	3	0.22986856	-0.00022828147	-0.0026491445
CID91856015-Sp0	10.0	3	0.4163046	0.6967324	-0.0008325827
CID14017611-Sp0	0.1	2	0.026408717	-0.0004314923	-0.000837118
CID86272293-Sp0	0.1	2	-7.5782686e-05	0.08086564	-0.0013527414
CID101578487-Sp0	0.1	2	-0.0005007656	-0.0030839413	-0.0022967537
CID124302956-Sp0	0.1	2	0.021623239	-0.0012248425	-0.0011768538
CID146017380-Sp0	0.1	2	0.005803719	-0.0034824985	-0.0036206613
CID154831806-Sp0	0.1	2	-0.00043746576	-0.0025296437	-0.0017156574
CID156617632-Sp0	0.1	2	0.1272016	-0.005814981	-0.005315195
CID6560213-Sp0	0.1	2	0.00013504922	0.037423566	-0.0010074893
CID9988015-Sp0	0.1	2	-0.0014562007	-0.0046530208	-0.0031282138
CID91856015-Sp0	0.1	2	-0.00013698265	-0.0012904389	-0.0009777095
CID14017611-Sp0	1.0	2	0.094317205	0.07597354	-0.0008769834
CID86272293-Sp0	1.0	2	0.037886217	0.20170827	-0.002291744
CID101578487-Sp0	1.0	2	0.050150126	-0.0016702438	-0.0013426071
CID124302956-Sp0	1.0	2	0.11020888	0.04017827	-0.0009173846
CID146017380-Sp0	1.0	2	0.20344807	-0.0016183094	-0.002442131
CID154831806-Sp0	1.0	2	0.06990198	-0.00093368127	-0.0006299576
CID156617632-Sp0	1.0	2	0.3719548	-0.0045013097	-0.0036136906
CID6560213-Sp0	1.0	2	0.041283473	0.2304616	-0.0015970104
CID9988015-Sp0	1.0	2	-0.00029457107	-0.0030585467	-0.0021119686
CID91856015-Sp0	1.0	2	0.08686073	0.05027032	-0.00015128135
CID14017611-Sp0	10.0	2	0.31670323	0.21099584	-0.0018503307
CID86272293-Sp0	10.0	2	0.25453025	0.22935677	-0.0022601138
CID101578487-Sp0	10.0	2	0.4473285	-0.0012309176	-0.0009567183
CID124302956-Sp0	10.0	2	0.45065922	0.30597264	-0.0027592757
CID146017380-Sp0	10.0	2	0.7524591	0.16718504	-0.0010140485
CID154831806-Sp0	10.0	2	0.55662113	0.4310817	-8.873791e-06
CID156617632-Sp0	10.0	2	0.2936851	-0.010482318	-0.010953382
CID6560213-Sp0	10.0	2	0.3778662	0.45114136	-0.0013039315
CID9988015-Sp0	10.0	2	0.31826463	-0.0011702086	-0.0037091302
CID91856015-Sp0	10.0	2	0.4022781	0.3680644	0.033042982
CID14017611-Sp0	0.1	6	-0.000464029	-0.00028363973	-0.002082247
CID86272293-Sp0	0.1	6	-0.0012796667	0.23964563	-0.0029448688
CID101578487-Sp0	0.1	6	-0.0013507762	-0.0013086742	-0.0019604606
CID124302956-Sp0	0.1	6	-0.00085917383	0.03391973	-0.0020103713
CID146017380-Sp0	0.1	6	-0.0021485891	-0.0036395432	-0.00411481
CID154831806-Sp0	0.1	6	-0.0010386518	-0.00081793754	-0.0023486926
CID156617632-Sp0	0.1	6	-0.0023198272	-0.008909381	-0.0094678635
CID6560213-Sp0	0.1	6	-0.0006599322	0.20067093	-0.0026411107
CID9988015-Sp0	0.1	6	-0.0017947542	-0.0026532246	-0.00384434
CID91856015-Sp0	0.1	6	-0.001221337	0.13408037	-0.0028272346
CID14017611-Sp0	1.0	6	0.036611736	0.045791253	-0.0012319818
CID86272293-Sp0	1.0	6	-0.00018817127	0.36781365	-0.0020006215
CID101578487-Sp0	1.0	6	-3.6141126e-05	-0.00021792098	-0.0007848993
CID124302956-Sp0	1.0	6	0.05029133	0.15318872	-0.001122554
CID146017380-Sp0	1.0	6	0.0017516613	-0.002001658	-0.0025538877
CID154831806-Sp0	1.0	6	0.054959103	0.09185587	-0.0012295776
CID156617632-Sp0	1.0	6	-0.0005404216	-0.008222095	-0.008357504
CID6560213-Sp0	1.0	6	0.001816541	0.3034084	-0.0020463604
CID9988015-Sp0	1.0	6	-1.1280775e-05	-0.0015306192	-0.0025973544
CID91856015-Sp0	1.0	6	0.0376219	0.3245337	-0.00175574
CID14017611-Sp0	10.0	6	0.13710283	0.15506607	-0.0007846898
CID86272293-Sp0	10.0	6	0.20580593	0.39343178	-0.0011432805
CID101578487-Sp0	10.0	6	0.29324996	-0.00064426434	0.025302514
CID124302956-Sp0	10.0	6	0.24937797	0.43078977	-0.0004518047
CID146017380-Sp0	10.0	6	0.8511461	0.06682608	0.035231724
CID154831806-Sp0	10.0	6	0.41536146	0.33511418	-0.0004390043
CID156617632-Sp0	10.0	6	0.3036204	-0.005139655	-0.0060507306
CID6560213-Sp0	10.0	6	0.17517567	0.5024827	-0.0009246799
CID9988015-Sp0	10.0	6	0.32265657	-0.0013711189	-0.00117517
CID91856015-Sp0	10.0	6	0.29459745	0.5180477	0.03576219
CID14017611-Sp0	0.1	9	-0.0007740441	-0.00093648385	-0.0014457876
CID86272293-Sp0	0.1	9	-0.0009770077	0.00054593384	-0.001792763
CID101578487-Sp0	0.1	9	-0.0011350345	-0.0007556477	-0.0012405635
CID124302956-Sp0	0.1	9	-0.00094873965	-0.0012847597	-0.001408302
CID146017380-Sp0	0.1	9	-0.0054362086	-0.0051900735	-0.0034508274
CID154831806-Sp0	0.1	9	-0.0013983577	-0.0004596494	-0.0016317351
CID156617632-Sp0	0.1	9	-0.0030518484	-0.005078246	-0.0034698402
CID6560213-Sp0	0.1	9	-0.0009917531	0.0758911	-0.0022714084
CID9988015-Sp0	0.1	9	-0.00074301567	-0.0007697494	-0.0015219008
CID91856015-Sp0	0.1	9	-0.0015541944	0.056596152	-0.0021232446
CID14017611-Sp0	1.0	9	0.042959824	0.013681248	-0.0013438923
CID86272293-Sp0	1.0	9	0.010229915	0.11263603	-0.0021467921
CID101578487-Sp0	1.0	9	0.013772368	-0.00025077208	-0.00081099046
CID124302956-Sp0	1.0	9	0.017808571	-0.00028147726	-0.0009510709
CID146017380-Sp0	1.0	9	-0.0033672063	-0.0036651283	-0.0021435355
CID154831806-Sp0	1.0	9	0.01163426	0.09247135	-0.0015069563
CID156617632-Sp0	1.0	9	-0.0015405386	-0.0044381586	-0.0026583844
CID6560213-Sp0	1.0	9	-0.00019243374	0.23062402	-0.0025753402
CID9988015-Sp0	1.0	9	0.01652132	-0.0006238459	-0.0014950789
CID91856015-Sp0	1.0	9	-5.8856753e-05	0.31344622	-0.0023819688
CID14017611-Sp0	10.0	9	0.15977159	0.16960034	-0.0009187467
CID86272293-Sp0	10.0	9	0.16263719	0.274091	-0.0013724322
CID101578487-Sp0	10.0	9	0.3110831	-0.0007687025	-0.0013973336
CID124302956-Sp0	10.0	9	0.18137638	0.25072014	-0.00063350395
CID146017380-Sp0	10.0	9	0.39158827	-0.00022245168	0.09329439
CID154831806-Sp0	10.0	9	0.34457532	0.2809017	-0.0008781715
CID156617632-Sp0	10.0	9	0.15238576	-0.005021042	-0.003569278
CID6560213-Sp0	10.0	9	0.173513	0.44386393	-0.001839676
CID9988015-Sp0	10.0	9	0.2964294	-0.0015935318	-0.0018297328
CID91856015-Sp0	10.0	9	0.32069963	0.6661323	-6.080657e-05
CID14017611-Sp0	0.1	8	-0.0007841022	0.24495278	-0.0019361245
CID86272293-Sp0	0.1	8	-0.0011687843	0.25257325	-0.0029383048
CID101578487-Sp0	0.1	8	-0.00091173605	-0.0035055694	-0.0027678877
CID124302956-Sp0	0.1	8	-0.0012201746	0.13368692	-0.0024800368
CID146017380-Sp0	0.1	8	-0.0017562024	-0.00417551	-0.0029619772
CID154831806-Sp0	0.1	8	-0.001006832	-0.00085802586	-0.0023279774
CID156617632-Sp0	0.1	8	-0.0024797015	-0.008434083	-0.00637073
CID6560213-Sp0	0.1	8	-0.0010185222	0.39916158	-0.0024099122
CID9988015-Sp0	0.1	8	-0.001990468	-0.005245275	-0.004175777
CID91856015-Sp0	0.1	8	-0.0013772122	0.0026604682	-0.0020084362
CID14017611-Sp0	1.0	8	0.018721417	0.4214901	-0.0018140685
CID86272293-Sp0	1.0	8	-0.00042756213	0.36284754	-0.0029236407
CID101578487-Sp0	1.0	8	-7.1859205e-05	-0.0024407892	-0.0018268323
CID124302956-Sp0	1.0	8	-0.0006405099	0.26621658	-0.002312933
CID146017380-Sp0	1.0	8	-0.0008752326	-0.0031404486	-0.0021678135
CID154831806-Sp0	1.0	8	-0.0002989398	0.14192379	-0.0017991462
CID156617632-Sp0	1.0	8	-0.001522165	-0.008060513	-0.0056791664
CID6560213-Sp0	1.0	8	-2.2257864e-05	0.52975327	-0.0023572065
CID9988015-Sp0	1.0	8	-0.0011543287	-0.0042140163	-0.0031837816
CID91856015-Sp0	1.0	8	-0.0005835976	0.2602352	-0.0015514537
CID14017611-Sp0	10.0	8	0.27557686	0.45231268	-0.0014713734
CID86272293-Sp0	10.0	8	0.19152108	0.35319147	-0.003465875
CID101578487-Sp0	10.0	8	0.3266704	-0.001354337	-0.00093332573
CID124302956-Sp0	10.0	8	0.22804452	0.499273	-0.002065426
CID146017380-Sp0	10.0	8	0.69628775	0.19505596	0.1741027
CID154831806-Sp0	10.0	8	0.40386367	0.5520833	-0.0005853398
CID156617632-Sp0	10.0	8	0.70815265	-0.0061091143	-0.008460659
CID6560213-Sp0	10.0	8	0.27551967	0.6495761	-0.0017727917
CID9988015-Sp0	10.0	8	0.14857204	-0.001683852	-0.0026966122
CID91856015-Sp0	10.0	8	0.49967748	0.7555023	0.13631672
CID168373570-Sp0	0.1	1	-0.0013030668	-0.0023089326	-0.002723062
CID168376885-Sp0	0.1	1	0.015468404	-0.0023504372	-0.0017801685
CID168374043-Sp0	0.1	1	-0.0004480846	-0.002684905	-0.0020554648
CID46931153-Sp0	0.1	1	-0.0007929885	-0.0048482055	-0.0028990763
CID131176069-Sp0	0.1	1	-2.7786195e-05	-0.00028865517	-0.00085496635
CID168359744-Sp0	0.1	1	-0.0003689009	-0.002050143	-0.0018500356
CID168369896-Sp0	0.1	1	0.06462552	-0.00067945046	-0.0015389563
CID91855369-Sp0	0.1	1	-0.0021109602	-0.008327239	-0.004588134
CID91859064-Sp0	0.1	1	-0.0007836944	-0.0010484557	-0.0008514127
CID91860667-Sp0	0.1	1	-0.0011542398	-0.0073980987	-0.0044778283
CID168373570-Sp0	1.0	1	-0.00036713213	-0.0008606671	-0.001984319
CID168376885-Sp0	1.0	1	0.13681069	-0.0008927001	-0.000778285
CID168374043-Sp0	1.0	1	0.0865579	-0.0012650801	-0.0011052624
CID46931153-Sp0	1.0	1	-4.4485478e-05	-0.003355844	-0.0020790307
CID131176069-Sp0	1.0	1	0.048098065	0.10223548	-0.00047193555
CID168359744-Sp0	1.0	1	0.09189301	-0.00051588373	-0.00083567336
CID168369896-Sp0	1.0	1	0.15807313	0.014762409	-0.0011364521
CID91855369-Sp0	1.0	1	-0.001398943	-0.0068154745	-0.0038327805
CID91859064-Sp0	1.0	1	-6.312594e-05	0.023957446	-0.00037608147
CID91860667-Sp0	1.0	1	-0.00034650875	-0.0060644834	-0.0036623387
CID168373570-Sp0	10.0	1	0.18308267	-0.0030573206	-0.0051499913
CID168376885-Sp0	10.0	1	0.32060313	-0.003611962	-0.0032386964
CID168374043-Sp0	10.0	1	0.51849014	-0.0012389465	-0.0017349503
CID46931153-Sp0	10.0	1	0.42583635	0.056245796	-0.0009742813
CID131176069-Sp0	10.0	1	0.23703232	0.031859487	-0.003127954
CID168359744-Sp0	10.0	1	0.37612998	0.0055794716	-0.0022140013
CID168369896-Sp0	10.0	1	0.27214888	-0.0023961195	-0.0043939315
CID91855369-Sp0	10.0	1	0.40437958	0.04375065	-0.00038081332
CID91859064-Sp0	10.0	1	0.4439574	0.3057506	0.055426463
CID91860667-Sp0	10.0	1	0.33718136	-0.0014099272	-0.0016280127
CID168373570-Sp0	0.1	5	-0.0009036027	-0.0024158894	-0.004779286
CID168376885-Sp0	0.1	5	0.0024613738	-0.0014231175	-0.0032616693
CID168374043-Sp0	0.1	5	-0.0004985069	-0.0018685659	-0.0029433852
CID46931153-Sp0	0.1	5	-0.00067461847	-0.0033253042	-0.0047177845
CID131176069-Sp0	0.1	5	0.007383734	0.018222608	-0.0026620035
CID168359744-Sp0	0.1	5	-0.0006553292	-0.0007732727	-0.002666002
CID168369896-Sp0	0.1	5	0.017632738	-0.0018231991	-0.0039024514
CID91855369-Sp0	0.1	5	-0.0026458495	-0.006099925	-0.008169585
CID91859064-Sp0	0.1	5	0.007414624	0.024253704	-0.002535838
CID91860667-Sp0	0.1	5	-0.0018734242	-0.004076875	-0.0049705873
CID168373570-Sp0	1.0	5	-0.00036170348	-0.0020922215	-0.004332287
CID168376885-Sp0	1.0	5	0.08788888	-0.00101561	-0.00291674
CID168374043-Sp0	1.0	5	0.02586238	-0.0014672461	-0.0025140292
CID46931153-Sp0	1.0	5	0.0024852306	-0.002898761	-0.004229353
CID131176069-Sp0	1.0	5	0.071313895	0.0614807	-0.0025026898
CID168359744-Sp0	1.0	5	-1.773417e-05	-0.0003379499	-0.0024723962
CID168369896-Sp0	1.0	5	0.08050826	-0.0015111306	-0.0037061535
CID91855369-Sp0	1.0	5	-0.0019305275	-0.0055418196	-0.0074681225
CID91859064-Sp0	1.0	5	0.0777599	0.078278296	-0.0023037582
CID91860667-Sp0	1.0	5	-0.0012607618	-0.0035596602	-0.004248536
CID168373570-Sp0	10.0	5	0.16842297	-0.0009002476	-0.0032393623
CID168376885-Sp0	10.0	5	0.40223718	-0.00025439166	-0.0015460495
CID168374043-Sp0	10.0	5	0.6176477	0.3825812	0.3792306
CID46931153-Sp0	10.0	5	0.645142	-0.001125479	-0.002830528
CID131176069-Sp0	10.0	5	0.112439305	0.12435188	-0.0016831667
CID168359744-Sp0	10.0	5	0.3898942	0.39428836	0.17490652
CID168369896-Sp0	10.0	5	0.2366828	-0.0004024998	-0.0026386655
CID91855369-Sp0	10.0	5	0.43889725	-0.0017976474	-0.003715214
CID91859064-Sp0	10.0	5	0.5398533	0.58095235	0.27972597
CID91860667-Sp0	10.0	5	0.43124193	-0.0002879179	-0.0011635394
CID168373570-Sp0	0.1	4	-0.00095944986	-0.002486506	-0.0018684763
CID168376885-Sp0	0.1	4	-0.00057498796	-0.0021657466	-0.0013875094
CID168374043-Sp0	0.1	4	0.092476465	-0.0011697396	-0.0007636705
CID46931153-Sp0	0.1	4	-0.0010596125	-0.0035190412	-0.0030153303
CID131176069-Sp0	0.1	4	-3.4762023e-05	-0.0006388524	-0.00057857484
CID168359744-Sp0	0.1	4	0.066005126	-0.0008253884	-0.00032970696
CID168369896-Sp0	0.1	4	-0.00038283973	-0.0011207974	-0.0007960951
CID91855369-Sp0	0.1	4	-0.0021785374	-0.003867587	-0.0041355863
CID91859064-Sp0	0.1	4	-0.00037106677	-0.0012387085	-0.00088169036
CID91860667-Sp0	0.1	4	-0.0029022072	-0.0065687536	-0.0056170104
CID168373570-Sp0	1.0	4	-0.0003002116	-0.001905247	-0.0012474566
CID168376885-Sp0	1.0	4	0.040896893	-0.0015922147	-0.000490956
CID168374043-Sp0	1.0	4	0.25411603	-0.000105922816	0.024581805
CID46931153-Sp0	1.0	4	-0.00021513103	-0.0026751556	-0.0020793425
CID131176069-Sp0	1.0	4	0.032856375	-0.00039197682	-0.00032021134
CID168359744-Sp0	1.0	4	0.121525615	-0.00049429655	0.017464563
CID168369896-Sp0	1.0	4	0.021198884	-0.00050183263	0.0049129575
CID91855369-Sp0	1.0	4	-0.0012539525	-0.0029847655	-0.0032941687
CID91859064-Sp0	1.0	4	0.04537131	-0.00041607037	0.028544143
CID91860667-Sp0	1.0	4	-0.0018232999	-0.005455714	-0.0047736303
CID168373570-Sp0	10.0	4	0.037638202	-0.0016859683	-0.0010103392
CID168376885-Sp0	10.0	4	0.23401673	-0.0015830362	-0.0003801307
CID168374043-Sp0	10.0	4	0.80811954	-0.0004376754	-0.00048809618
CID46931153-Sp0	10.0	4	0.58069307	0.17351508	-0.0006985101
CID131176069-Sp0	10.0	4	0.1200665	-0.00024195224	0.069670744
CID168359744-Sp0	10.0	4	0.36726317	-0.00014311164	0.020046264
CID168369896-Sp0	10.0	4	0.41062242	-6.546602e-05	0.1342297
CID91855369-Sp0	10.0	4	0.087691255	-0.00029100358	0.012950093
CID91859064-Sp0	10.0	4	0.32290336	0.17854655	0.17070317
CID91860667-Sp0	10.0	4	0.11084869	-0.0010797554	-0.0011248636
CID168373570-Sp0	0.1	0	-0.00047492608	-0.0029255413	-0.0011694493
CID168376885-Sp0	0.1	0	0.02232404	-0.0016367468	-0.0006087655
CID168374043-Sp0	0.1	0	0.041535355	-0.0016552984	-0.0006789499
CID46931153-Sp0	0.1	0	-0.0001460266	-0.0028003964	-0.0011961545
CID131176069-Sp0	0.1	0	0.035486944	-0.0001012513	-0.0008505938
CID168359744-Sp0	0.1	0	0.036225982	0.011684284	-0.00059986924
CID168369896-Sp0	0.1	0	0.07218129	-0.00110386	-0.0005956105
CID91855369-Sp0	0.1	0	-0.0012268669	-0.0057103704	-0.0013448315
CID91859064-Sp0	0.1	0	0.08125435	-0.0015713134	-0.00055229804
CID91860667-Sp0	0.1	0	-0.0006393747	-0.0059921206	-0.001972391
CID168373570-Sp0	1.0	0	-0.00022391393	-0.002524478	-0.0012102422
CID168376885-Sp0	1.0	0	0.060444724	-0.0011605899	-0.0005829247
CID168374043-Sp0	1.0	0	0.08336929	-0.0011060627	-0.00052333716
CID46931153-Sp0	1.0	0	0.014298409	-0.0023412113	-0.0010288623
CID131176069-Sp0	1.0	0	0.052763015	0.017576367	-0.0009206628
CID168359744-Sp0	1.0	0	0.07638925	0.083454475	-0.00062556856
CID168369896-Sp0	1.0	0	0.122618146	-0.0005025798	-0.0006456395
CID91855369-Sp0	1.0	0	-0.0010144603	-0.005265366	-0.0011420674
CID91859064-Sp0	1.0	0	0.1339074	-0.00091303856	-0.0004572027
CID91860667-Sp0	1.0	0	-0.00038727326	-0.0056135654	-0.0018416574
CID168373570-Sp0	10.0	0	0.08637316	-0.002533713	-0.0018916004
CID168376885-Sp0	10.0	0	0.38939488	0.0595429	-0.00043979264
CID168374043-Sp0	10.0	0	0.7079235	0.49750707	0.25548127
CID46931153-Sp0	10.0	0	0.53397447	0.0266769	-0.0007157897
CID131176069-Sp0	10.0	0	0.2267285	0.30630225	-0.00041848607
CID168359744-Sp0	10.0	0	0.48861533	0.58494145	0.17832085
CID168369896-Sp0	10.0	0	0.3392572	-4.883468e-05	-0.00057637953
CID91855369-Sp0	10.0	0	0.3488629	0.019362912	0.019013062
CID91859064-Sp0	10.0	0	0.5717367	0.65823543	0.24556094
CID91860667-Sp0	10.0	0	0.32226735	-0.00066731795	-0.0016016808
CID168373570-Sp0	0.1	7	-0.0016016935	-0.0027586566	-0.003255257
CID168376885-Sp0	0.1	7	-0.00032105757	-0.0012554314	-0.0011582328
CID168374043-Sp0	0.1	7	0.01908879	-0.0015984877	-0.00055338413
CID46931153-Sp0	0.1	7	-0.0007831992	-0.003335529	-0.0019810374
CID131176069-Sp0	0.1	7	-0.00055793655	0.26289397	-0.0018362082
CID168359744-Sp0	0.1	7	0.03588637	0.04508669	-0.001319816
CID168369896-Sp0	0.1	7	-0.00043984456	-0.0015673989	-0.0016741167
CID91855369-Sp0	0.1	7	-0.001952645	-0.005730078	-0.004187912
CID91859064-Sp0	0.1	7	-0.00028401552	-0.0006160739	-0.0015673692
CID91860667-Sp0	0.1	7	-0.0021258267	-0.005269257	-0.003678559
CID168373570-Sp0	1.0	7	-0.0010044716	-0.0021521533	-0.0029998654
CID168376885-Sp0	1.0	7	0.04951439	-0.0006472607	-0.0007625425
CID168374043-Sp0	1.0	7	0.16193233	-0.00087315706	0.037622057
CID46931153-Sp0	1.0	7	-0.00025079979	-0.0026807557	-0.0013959209
CID131176069-Sp0	1.0	7	-7.16722e-05	0.35259956	-0.0019918652
CID168359744-Sp0	1.0	7	0.11599812	0.14384434	-0.001006684
CID168369896-Sp0	1.0	7	0.016661331	-0.0011598448	-0.0015333052
CID91855369-Sp0	1.0	7	-0.0014071943	-0.0051180255	-0.0036200332
CID91859064-Sp0	1.0	7	0.10262623	0.0660704	-0.0009707799
CID91860667-Sp0	1.0	7	-0.0014579265	-0.0044580665	-0.0029454266
CID168373570-Sp0	10.0	7	0.045252837	-0.0020665738	-0.0026550596
CID168376885-Sp0	10.0	7	0.33296955	-0.00080551323	-0.00024227232
CID168374043-Sp0	10.0	7	0.6629966	0.3405894	0.5183508
CID46931153-Sp0	10.0	7	0.5947851	0.20560548	-0.0004221785
CID131176069-Sp0	10.0	7	0.22542346	0.28887016	-0.00082786795
CID168359744-Sp0	10.0	7	0.5292781	0.5300299	0.32516146
CID168369896-Sp0	10.0	7	0.2692757	-0.0015219062	-0.0012444981
CID91855369-Sp0	10.0	7	0.388172	0.024965368	-0.0010114574
CID91859064-Sp0	10.0	7	0.59454554	0.73267317	0.4059714
CID91860667-Sp0	10.0	7	0.30620915	-0.00025248126	-0.00068118155
CID168373570-Sp0	0.1	3	-0.0018164072	-0.0017292382	-0.0032011145
CID168376885-Sp0	0.1	3	-6.358877e-05	-0.000306357	-0.0018284138
CID168374043-Sp0	0.1	3	-0.0009210445	-0.0007966922	-0.001593509
CID46931153-Sp0	0.1	3	-0.0012071307	-0.0034272575	-0.002695796
CID131176069-Sp0	0.1	3	0.005696878	0.047783867	-0.0018757399
CID168359744-Sp0	0.1	3	-0.00012134984	0.096853554	-0.002164833
CID168369896-Sp0	0.1	3	0.035652936	-0.0006304197	-0.0014619753
CID91855369-Sp0	0.1	3	-0.0025069255	-0.0052418336	-0.0042363754
CID91859064-Sp0	0.1	3	-0.00020320057	0.25893924	-0.0032504213
CID91860667-Sp0	0.1	3	-0.002430014	-0.005854297	-0.0042613097
CID168373570-Sp0	1.0	3	-0.0011752419	-0.0008449371	-0.0031013584
CID168376885-Sp0	1.0	3	0.081563935	0.03477245	-0.0017189619
CID168374043-Sp0	1.0	3	0.009013534	0.050405882	-0.0014373901
CID46931153-Sp0	1.0	3	-0.00042642458	-0.0024676924	-0.0023257618
CID131176069-Sp0	1.0	3	0.076088056	0.09837054	-0.0019189223
CID168359744-Sp0	1.0	3	0.068296924	0.21182959	-0.002089411
CID168369896-Sp0	1.0	3	0.1134526	-0.00021694317	-0.0015151394
CID91855369-Sp0	1.0	3	-0.0017884079	-0.004363917	-0.003708228
CID91859064-Sp0	1.0	3	0.038583636	0.3640303	-0.0031410886
CID91860667-Sp0	1.0	3	-0.0016171727	-0.0047989953	-0.0038587858
CID168373570-Sp0	10.0	3	0.07413456	-0.0008897188	-0.003963089
CID168376885-Sp0	10.0	3	0.28384292	0.06401698	-0.002217179
CID168374043-Sp0	10.0	3	0.4535638	0.4754637	0.03214927
CID46931153-Sp0	10.0	3	0.25473973	0.040258467	-0.0015503732
CID131176069-Sp0	10.0	3	0.120863855	0.16442332	-0.0028162294
CID168359744-Sp0	10.0	3	0.40625882	0.71573055	-0.0005508773
CID168369896-Sp0	10.0	3	0.33191878	-0.00017138614	-0.002340196
CID91855369-Sp0	10.0	3	0.2924553	0.13944012	-0.0010023394
CID91859064-Sp0	10.0	3	0.52436495	0.8592561	0.098764144
CID91860667-Sp0	10.0	3	0.21912572	0.081905924	-0.0015296453
CID168373570-Sp0	0.1	2	-0.0009997442	-0.003684765	-0.0022776239
CID168376885-Sp0	0.1	2	-0.000194588	-0.0022717654	-0.0012004158
CID168374043-Sp0	0.1	2	0.004507616	-0.0010519623	-0.001086637
CID46931153-Sp0	0.1	2	-0.00019113495	-0.003221688	-0.002933363
CID131176069-Sp0	0.1	2	0.02654691	-0.000116878444	-0.0008487725
CID168359744-Sp0	0.1	2	-0.00026075004	0.0011070222	-0.00099713
CID168369896-Sp0	0.1	2	0.01548858	-0.0014979527	-0.0014556595
CID91855369-Sp0	0.1	2	-0.0029360517	-0.008974446	-0.0064670825
CID91859064-Sp0	0.1	2	-0.000111546666	-0.001774802	-0.0011118721
CID91860667-Sp0	0.1	2	-0.0010437012	-0.007133324	-0.0044845985
CID168373570-Sp0	1.0	2	-9.0438276e-05	-0.002189744	-0.0013284379
CID168376885-Sp0	1.0	2	0.08604053	-0.00087365805	-0.0005428156
CID168374043-Sp0	1.0	2	0.16709056	0.014213353	0.037437916
CID46931153-Sp0	1.0	2	0.104426295	-0.0020575796	-0.0020330101
CID131176069-Sp0	1.0	2	0.06821434	0.058566324	-0.0012380743
CID168359744-Sp0	1.0	2	0.053550065	0.22427231	-0.000715992
CID168369896-Sp0	1.0	2	0.08301123	-0.00011262521	-0.0010283354
CID91855369-Sp0	1.0	2	-0.0017819493	-0.0074814474	-0.0052737687
CID91859064-Sp0	1.0	2	0.12320508	0.019069843	0.0078789145
CID91860667-Sp0	1.0	2	-2.7803331e-05	-0.00579403	-0.0037062184
CID168373570-Sp0	10.0	2	0.10752774	-0.0018883387	-0.0032472475
CID168376885-Sp0	10.0	2	0.3395223	-0.00072722376	-0.00047636018
CID168374043-Sp0	10.0	2	0.8257675	0.5552305	0.5751842
CID46931153-Sp0	10.0	2	0.7526175	-0.0016961609	-0.0035104726
CID131176069-Sp0	10.0	2	0.2041045	0.06571721	-0.0019315123
CID168359744-Sp0	10.0	2	0.4591629	0.54086864	0.0009189099
CID168369896-Sp0	10.0	2	0.3926484	-0.0005953413	-0.0051911846
CID91855369-Sp0	10.0	2	0.36025628	-0.0028713846	-0.004452483
CID91859064-Sp0	10.0	2	0.50189435	0.49812937	0.19468546
CID91860667-Sp0	10.0	2	0.29241377	-0.0016063617	-0.0019296505
CID168373570-Sp0	0.1	6	-0.0017875913	-0.0034031007	-0.0045142462
CID168376885-Sp0	0.1	6	-0.00060958386	-0.0028666938	-0.0013051161
CID168374043-Sp0	0.1	6	-0.0012641108	-0.00054275856	-0.0025718203
CID46931153-Sp0	0.1	6	-0.0021452382	-0.0037866218	-0.0042872075
CID131176069-Sp0	0.1	6	-0.00019446686	-0.0001262933	-0.0018692213
CID168359744-Sp0	0.1	6	-0.0005374937	0.27102488	-0.0024276304
CID168369896-Sp0	0.1	6	0.00085426867	-0.0024363871	-0.0019578391
CID91855369-Sp0	0.1	6	-0.004553775	-0.006650785	-0.0062355874
CID91859064-Sp0	0.1	6	-0.0010039121	0.18036363	-0.0027544142
CID91860667-Sp0	0.1	6	-0.0035022898	-0.0053275917	-0.006721817
CID168373570-Sp0	1.0	6	-0.0005583076	-0.0021344887	-0.003384721
CID168376885-Sp0	1.0	6	0.062328883	-0.001873796	-0.00063913193
CID168374043-Sp0	1.0	6	0.07053693	0.1280688	-0.001181293
CID46931153-Sp0	1.0	6	-0.001096403	-0.0031075426	-0.0031414917
CID131176069-Sp0	1.0	6	0.056423917	0.04176247	-0.0010804257
CID168359744-Sp0	1.0	6	0.13360043	0.44767016	-0.0009748888
CID168369896-Sp0	1.0	6	0.09764976	-0.001568425	-0.0011197533
CID91855369-Sp0	1.0	6	-0.0030478807	-0.0049009486	-0.0047338423
CID91859064-Sp0	1.0	6	0.065973446	0.355977	-0.0016860139
CID91860667-Sp0	1.0	6	-0.0024318919	-0.0044251042	-0.0056241537
CID168373570-Sp0	10.0	6	0.04028684	-0.0023604694	-0.0029006947
CID168376885-Sp0	10.0	6	0.25762576	-0.0018090144	-8.184358e-05
CID168374043-Sp0	10.0	6	0.7938955	0.38564795	0.16622461
CID46931153-Sp0	10.0	6	0.37159038	-0.0015135935	-0.00016540065
CID131176069-Sp0	10.0	6	0.16384052	0.18034893	-0.0006497143
CID168359744-Sp0	10.0	6	0.47511137	0.57037044	0.110665895
CID168369896-Sp0	10.0	6	0.302221	0.012755424	-0.00045380546
CID91855369-Sp0	10.0	6	0.27097994	-0.00021645441	-0.00050623313
CID91859064-Sp0	10.0	6	0.43596095	0.58623195	0.16173013
CID91860667-Sp0	10.0	6	0.29451638	-0.0011714407	-0.0021439937
CID168373570-Sp0	0.1	9	-0.0023287165	-0.0030692506	-0.0028924064
CID168376885-Sp0	0.1	9	-0.0007839477	-0.001280229	-0.0013486557
CID168374043-Sp0	0.1	9	-0.00058306486	0.10582959	-0.0007770808
CID46931153-Sp0	0.1	9	-0.0013756626	-0.0022942442	-0.0023487995
CID131176069-Sp0	0.1	9	-0.00023147851	-0.00037375867	-0.0011330991
CID168359744-Sp0	0.1	9	-0.0011611774	0.019678533	-0.0018192191
CID168369896-Sp0	0.1	9	-0.0008962485	-0.00014242456	-0.0013759764
CID91855369-Sp0	0.1	9	-0.0029187568	-0.0038308166	-0.0040763
CID91859064-Sp0	0.1	9	-0.001559042	0.17522906	-0.0024283663
CID91860667-Sp0	0.1	9	-0.0033512628	-0.003780179	-0.004462962
CID168373570-Sp0	1.0	9	-0.001028937	-0.0025458466	-0.0025862192
CID168376885-Sp0	1.0	9	0.07526608	-0.0006924136	-0.0013890631
CID168374043-Sp0	1.0	9	0.05487959	0.3011604	-0.00083137077
CID46931153-Sp0	1.0	9	-0.00052690314	-0.0014866955	-0.0016402779
CID131176069-Sp0	1.0	9	0.061158866	0.02336979	-0.0012942374
CID168359744-Sp0	1.0	9	-0.00015155986	0.15631168	-0.0018080837
CID168369896-Sp0	1.0	9	0.012211859	0.04941369	-0.0013890953
CID91855369-Sp0	1.0	9	-0.0015916412	-0.0026783012	-0.0027317624
CID91859064-Sp0	1.0	9	-0.00016215205	0.4928764	-0.002613734
CID91860667-Sp0	1.0	9	-0.0023477683	-0.0025070268	-0.0032840685
CID168373570-Sp0	10.0	9	0.06522894	-0.0027704595	-0.0025608575
CID168376885-Sp0	10.0	9	0.25382325	-0.00094830856	-0.0016731371
CID168374043-Sp0	10.0	9	0.55003446	0.57173115	0.028243184
CID46931153-Sp0	10.0	9	0.32916594	-0.00012732818	-0.0011780472
CID131176069-Sp0	10.0	9	0.1999221	0.24611154	-0.0003299461
CID168359744-Sp0	10.0	9	0.19849205	0.2796732	0.02333118
CID168369896-Sp0	10.0	9	0.2631179	0.14247169	-0.0024962
CID91855369-Sp0	10.0	9	0.39698362	-0.0014586108	-0.0013894925
CID91859064-Sp0	10.0	9	0.39223546	0.8178881	0.10180292
CID91860667-Sp0	10.0	9	0.10369722	-0.0002772695	-0.0005771965
CID168373570-Sp0	0.1	8	-0.0015121181	-0.003952286	-0.0034282743
CID168376885-Sp0	0.1	8	-0.0007485218	0.01133053	-0.0022223573
CID168374043-Sp0	0.1	8	-0.0013310463	-0.0015462962	-0.0024739334
CID46931153-Sp0	0.1	8	-0.00014163702	-0.0031273179	-0.0030976236
CID131176069-Sp0	0.1	8	-0.0005711088	0.20101719	-0.0019543867
CID168359744-Sp0	0.1	8	-0.0012244902	0.3596549	-0.0020073357
CID168369896-Sp0	0.1	8	-0.00053067715	-0.0015092408	-0.0014604601
CID91855369-Sp0	0.1	8	-0.0027292024	-0.006529104	-0.005688215
CID91859064-Sp0	0.1	8	-0.0013975153	0.083342865	-0.0018352818
CID91860667-Sp0	0.1	8	-0.0007825406	-0.0054465807	-0.0054501435
CID168373570-Sp0	1.0	8	-0.0007179363	-0.0022824102	-0.0025628367
CID168376885-Sp0	1.0	8	0.024245143	0.22609943	-0.0017496418
CID168374043-Sp0	1.0	8	-0.0005850106	0.042582497	-0.0017004684
CID46931153-Sp0	1.0	8	0.073056184	-0.0024377564	-0.0023294224
CID131176069-Sp0	1.0	8	0.0076073706	0.29814506	-0.0019481408
CID168359744-Sp0	1.0	8	0.023596346	0.6405152	-0.0014423388
CID168369896-Sp0	1.0	8	0.029088944	0.01953496	-0.0009459911
CID91855369-Sp0	1.0	8	-0.0017856242	-0.0055495766	-0.00489029
CID91859064-Sp0	1.0	8	-0.0004907502	0.3378703	-0.001656191
CID91860667-Sp0	1.0	8	-0.0001768668	-0.0047567934	-0.0046689096
CID168373570-Sp0	10.0	8	0.07084759	-0.0013932498	-0.0036730398
CID168376885-Sp0	10.0	8	0.24582133	0.21083257	-0.0029253345
CID168374043-Sp0	10.0	8	0.62379676	0.42930818	0.07127726
CID46931153-Sp0	10.0	8	0.35638735	0.04699742	-0.0018296572
CID131176069-Sp0	10.0	8	0.27331907	0.37023866	-0.0015579653
CID168359744-Sp0	10.0	8	0.4962873	0.71383953	0.09474842
CID168369896-Sp0	10.0	8	0.3201647	0.15755983	-0.0023002191
CID91855369-Sp0	10.0	8	0.067402855	-0.000761933	-0.001448723
CID91859064-Sp0	10.0	8	0.58570933	0.81727946	0.30516472
CID91860667-Sp0	10.0	8	0.17261656	-0.0026120117	-0.0022171303
CID91861261-Sp0	0.1	1	-9.674728e-06	-0.0024756943	-0.0024555994
CID139212815-Sp0	0.1	1	0.06231167	-0.002883333	-0.0022159521
CID168374183-Sp0	0.1	1	-0.0010354012	0.020441249	-0.0012013883
CID91849234-Sp0	0.1	1	0.007793471	-0.007548491	-0.0035156559
CID91852071-Sp0	0.1	1	-0.0017069965	-0.0034009665	-0.002387901
CID138620315-Sp0	0.1	1	-0.0006310558	-0.002352518	-0.0020493472
CID156615578-Sp0	0.1	1	-0.0010592309	-0.0015958814	-0.0018436316
CID168364274-Sp0	0.1	1	-0.00010486245	-0.0013996289	-0.0011103196
CID168373779-Sp0	0.1	1	-0.00032892867	-0.0020469509	-0.0016276379
CID6857717-Sp0	0.1	1	-0.0009857431	-0.0024526098	-0.0025658326
CID91861261-Sp0	1.0	1	0.10451434	-0.0011806926	-0.0017847015
CID139212815-Sp0	1.0	1	0.41461703	-0.0024041168	-0.0014462218
CID168374183-Sp0	1.0	1	-0.0002059622	0.2065774	-0.00069620996
CID91849234-Sp0	1.0	1	0.10579159	-0.006233141	-0.0026163298
CID91852071-Sp0	1.0	1	-0.00090208853	-0.0016454469	-0.001555532
CID138620315-Sp0	1.0	1	-0.00010286778	-0.0013555272	-0.0015963758
CID156615578-Sp0	1.0	1	-0.00029685063	0.0042272136	-0.0012290014
CID168364274-Sp0	1.0	1	0.08471181	0.0066715702	-0.00043562814
CID168373779-Sp0	1.0	1	0.07950936	-0.00044550686	-0.0006846112
CID6857717-Sp0	1.0	1	0.0007415265	-0.000963076	-0.0018689899
CID91861261-Sp0	10.0	1	0.43878424	-0.001405697	-0.0043372884
CID139212815-Sp0	10.0	1	0.81049204	-0.0012733863	-0.0007508184
CID168374183-Sp0	10.0	1	0.2722439	0.052545108	-0.0033292603
CID91849234-Sp0	10.0	1	0.6484667	-0.0021523656	-0.0014696063
CID91852071-Sp0	10.0	1	0.2621528	-0.0021842436	-0.0024835994
CID138620315-Sp0	10.0	1	0.16545327	-0.0027834922	-0.0046140235
CID156615578-Sp0	10.0	1	0.12559485	-0.0037248288	-0.0047770524
CID168364274-Sp0	10.0	1	0.25661242	-0.00017147242	-0.0030840938
CID168373779-Sp0	10.0	1	0.32190675	-9.830877e-05	-0.0026043039
CID6857717-Sp0	10.0	1	0.32823545	-0.002054463	-0.0041668587
CID91861261-Sp0	0.1	5	0.005152926	-0.002492122	-0.0036849421
CID139212815-Sp0	0.1	5	0.17936039	-0.0030059125	-0.0039102356
CID168374183-Sp0	0.1	5	-0.0006998934	0.11098447	-0.0032737153
CID91849234-Sp0	0.1	5	-0.0015581421	-0.0033334815	-0.00551751
CID91852071-Sp0	0.1	5	-0.001319574	-0.0023576652	-0.0043898257
CID138620315-Sp0	0.1	5	-0.00027751355	-0.0008050965	-0.0030611593
CID156615578-Sp0	0.1	5	-0.0012507562	-0.0017506971	-0.0047031306
CID168364274-Sp0	0.1	5	-0.0002572845	-0.0004232586	-0.002520486
CID168373779-Sp0	0.1	5	-0.00055652094	-0.00070840545	-0.002929306
CID6857717-Sp0	0.1	5	-0.0012090362	-0.002479746	-0.004766975
CID91861261-Sp0	1.0	5	0.0863415	-0.001987636	-0.0031772095
CID139212815-Sp0	1.0	5	0.35318843	-0.0024929305	-0.0028925699
CID168374183-Sp0	1.0	5	-1.0220558e-05	0.19587871	-0.0028773963
CID91849234-Sp0	1.0	5	-0.000822338	-0.0026860398	-0.0048414436
CID91852071-Sp0	1.0	5	-0.0007230009	-0.0020104954	-0.003825066
CID138620315-Sp0	1.0	5	0.031352773	-0.0005141332	-0.0028102414
CID156615578-Sp0	1.0	5	-0.000530111	-0.0011886909	-0.004196066
CID168364274-Sp0	1.0	5	0.041916586	0.0067889467	-0.0022697807
CID168373779-Sp0	1.0	5	0.011278406	-0.0002639947	-0.00255472
CID6857717-Sp0	1.0	5	-0.00061795604	-0.0021846257	-0.0042539495
CID91861261-Sp0	10.0	5	0.5914795	-0.0007202882	-0.0012983037
CID139212815-Sp0	10.0	5	0.47641987	-0.0012737775	-0.0016063978
CID168374183-Sp0	10.0	5	0.28056455	0.27620894	-0.001875139
CID91849234-Sp0	10.0	5	0.7025489	0.21692458	-0.0007253313
CID91852071-Sp0	10.0	5	0.2901089	-0.00025364748	-0.0019302247
CID138620315-Sp0	10.0	5	0.12860286	0.005130343	-0.0019486569
CID156615578-Sp0	10.0	5	0.07256107	-0.000621917	-0.0033801454
CID168364274-Sp0	10.0	5	0.25224677	0.2841893	0.010724723
CID168373779-Sp0	10.0	5	0.2666707	0.2509298	0.029607713
CID6857717-Sp0	10.0	5	0.20276317	-0.00070610293	-0.003012852
CID91861261-Sp0	0.1	4	0.005658999	-0.0017216554	-0.0014843809
CID139212815-Sp0	0.1	4	0.021454051	-0.0013752364	-0.00049915566
CID168374183-Sp0	0.1	4	-0.0008782081	-0.0023733305	-0.0016667002
CID91849234-Sp0	0.1	4	-0.0003929624	-0.0035455849	-0.0029154478
CID91852071-Sp0	0.1	4	-0.0010899026	-0.0025908002	-0.0020977303
CID138620315-Sp0	0.1	4	-0.00035991578	-0.0013683095	-0.001420053
CID156615578-Sp0	0.1	4	-0.0011762716	-0.0023381049	-0.0023932338
CID168364274-Sp0	0.1	4	0.04981287	-0.000578198	-0.0002908702
CID168373779-Sp0	0.1	4	0.027181864	-0.0009541474	-0.00057496456
CID6857717-Sp0	0.1	4	-0.00045749187	-0.002386777	-0.001566523
CID91861261-Sp0	1.0	4	0.14764485	-0.00094240933	-0.00070903625
CID139212815-Sp0	1.0	4	0.28504476	-0.0007338835	0.0040339828
CID168374183-Sp0	1.0	4	-1.9797384e-05	-0.0015470061	-0.0008921358
CID91849234-Sp0	1.0	4	0.07440607	-0.0023609968	-0.0023582114
CID91852071-Sp0	1.0	4	-0.00038734404	-0.0013406982	-0.0009941512
CID138620315-Sp0	1.0	4	-3.376156e-06	-0.0010197611	-0.0010522109
CID156615578-Sp0	1.0	4	-0.0007186301	-0.001691589	-0.0016383838
CID168364274-Sp0	1.0	4	0.09308954	-0.00012730583	0.023356691
CID168373779-Sp0	1.0	4	0.092897795	-0.00046165675	-1.8554627e-05
CID6857717-Sp0	1.0	4	0.044318527	-0.0018303522	-0.0009149611
CID91861261-Sp0	10.0	4	0.6722467	-0.0013623855	-0.002258627
CID139212815-Sp0	10.0	4	0.61893404	-0.00013787612	0.08220614
CID168374183-Sp0	10.0	4	0.10311659	-0.0016659814	-0.0001347585
CID91849234-Sp0	10.0	4	0.6594609	-0.00046688243	-0.004121888
CID91852071-Sp0	10.0	4	0.038603052	-0.00086386944	-0.00020894468
CID138620315-Sp0	10.0	4	0.023619696	-0.0015984275	-0.0007031137
CID156615578-Sp0	10.0	4	0.00734213	-0.0024762708	-0.0011775177
CID168364274-Sp0	10.0	4	0.2549309	-0.00014774843	0.06177202
CID168373779-Sp0	10.0	4	0.25004375	-0.00043103367	0.0426936
CID6857717-Sp0	10.0	4	0.18552436	-0.0020488782	-0.0009775251
CID91861261-Sp0	0.1	0	-7.5203476e-05	-0.0034758362	-0.0009935381
CID139212815-Sp0	0.1	0	0.0927414	-0.0021683052	-0.0009271789
CID168374183-Sp0	0.1	0	-0.00026766135	-0.00025887415	-0.0011889449
CID91849234-Sp0	0.1	0	-0.0012328938	-0.0047933157	-0.0014257168
CID91852071-Sp0	0.1	0	-0.00055433495	-0.0032956519	-0.0007193073
CID138620315-Sp0	0.1	0	0.0127788335	-0.0012826057	-0.00092334487
CID156615578-Sp0	0.1	0	-0.0006299978	-0.0021885263	-0.0013062108
CID168364274-Sp0	0.1	0	0.03897822	0.01819142	-0.0005790376
CID168373779-Sp0	0.1	0	0.020925626	-0.0005995567	-0.00065996894
CID6857717-Sp0	0.1	0	-0.00021806895	-0.0024126954	-0.0010584446
CID91861261-Sp0	1.0	0	0.029599927	-0.002927525	-0.00090973964
CID139212815-Sp0	1.0	0	0.17426056	-0.001720609	-0.0007766159
CID168374183-Sp0	1.0	0	0.0047811493	0.0787064	-0.0013242122
CID91849234-Sp0	1.0	0	-0.0008918258	-0.0042295405	-0.0014020806
CID91852071-Sp0	1.0	0	-0.00030318229	-0.0029181798	-0.000716593
CID138620315-Sp0	1.0	0	0.031477265	-0.0010277458	-0.0009741355
CID156615578-Sp0	1.0	0	-0.00040298133	-0.001713047	-0.0013516578
CID168364274-Sp0	1.0	0	0.07732342	0.08650558	-0.0006216485
CID168373779-Sp0	1.0	0	0.05166521	-4.8116817e-05	-0.0006836659
CID6857717-Sp0	1.0	0	0.00862547	-0.0018938148	-0.0010219637
CID91861261-Sp0	10.0	0	0.5635524	-0.00083486334	-0.0012872323
CID139212815-Sp0	10.0	0	0.9279123	0.19619483	0.3002042
CID168374183-Sp0	10.0	0	0.3225441	0.35209754	-0.00016204141
CID91849234-Sp0	10.0	0	0.57000124	0.5920477	-0.00045466877
CID91852071-Sp0	10.0	0	0.22817564	-0.0014356071	-0.0008815092
CID138620315-Sp0	10.0	0	0.17190447	-0.0004395397	-0.0015713429
CID156615578-Sp0	10.0	0	0.049206346	-0.001696544	-0.001944029
CID168364274-Sp0	10.0	0	0.3968305	0.44635105	0.049743555
CID168373779-Sp0	10.0	0	0.41174996	0.41218847	0.06863442
CID6857717-Sp0	10.0	0	0.30334333	-0.0010460098	-0.0014120102
CID91861261-Sp0	0.1	7	-0.0004679139	-0.0023386143	-0.0020523814
CID139212815-Sp0	0.1	7	0.010660842	-0.0031696232	-0.0011355813
CID168374183-Sp0	0.1	7	-0.0011585335	0.27040476	-0.0022923495
CID91849234-Sp0	0.1	7	-0.001228209	-0.0040522474	-0.004307765
CID91852071-Sp0	0.1	7	-0.001792747	-0.0024227644	-0.0025221675
CID138620315-Sp0	0.1	7	-0.00091666053	-0.00042686344	-0.0020917968
CID156615578-Sp0	0.1	7	-0.001684149	-0.0012961983	-0.0022625576
CID168364274-Sp0	0.1	7	-5.7300327e-05	0.21884966	-0.0014952226
CID168373779-Sp0	0.1	7	-0.00044690265	0.041634284	-0.0012134372
CID6857717-Sp0	0.1	7	-0.0011909638	-0.0017885127	-0.0021618665
CID91861261-Sp0	1.0	7	0.041182734	-0.0014896491	-0.0016541753
CID139212815-Sp0	1.0	7	0.2413437	-0.002820129	-0.00018982768
CID168374183-Sp0	1.0	7	-0.00042812555	0.4313184	-0.0024728656
CID91849234-Sp0	1.0	7	-0.00039817393	-0.0030813748	-0.0035391771
CID91852071-Sp0	1.0	7	-0.0011984075	-0.0018281972	-0.0018973486
CID138620315-Sp0	1.0	7	-0.00035913556	0.02476751	-0.002252303
CID156615578-Sp0	1.0	7	-0.0009706263	-0.0006729717	-0.002010331
CID168364274-Sp0	1.0	7	0.05780746	0.31025356	-0.0013170515
CID168373779-Sp0	1.0	7	0.029714659	0.14608747	-0.001359481
CID6857717-Sp0	1.0	7	-0.00059999287	-0.0011619602	-0.0019450865
CID91861261-Sp0	10.0	7	0.48918313	0.02074755	-0.00085171894
CID139212815-Sp0	10.0	7	0.8107007	-0.001832802	0.3925889
CID168374183-Sp0	10.0	7	0.34133184	0.3418622	-0.00054734515
CID91849234-Sp0	10.0	7	0.5851289	0.08839594	-0.0025489836
CID91852071-Sp0	10.0	7	0.17783354	-0.00093600166	-0.00046602398
CID138620315-Sp0	10.0	7	0.09536353	-0.00020131424	-0.0021290933
CID156615578-Sp0	10.0	7	0.056199394	-0.0017336955	-0.0018022776
CID168364274-Sp0	10.0	7	0.42958647	0.47730073	0.2105534
CID168373779-Sp0	10.0	7	0.34579486	0.3439673	0.1264134
CID6857717-Sp0	10.0	7	0.17346182	-0.000907729	-0.0015414656
CID91861261-Sp0	0.1	3	-0.0011578776	-0.00090643077	-0.003973144
CID139212815-Sp0	0.1	3	0.07592378	-0.0021651627	-0.00070175366
CID168374183-Sp0	0.1	3	-0.00030825316	0.24660122	-0.0030242275
CID91849234-Sp0	0.1	3	-0.0017323671	-0.0030175291	-0.0051288474
CID91852071-Sp0	0.1	3	-0.0013837878	-0.0016398282	-0.0027997599
CID138620315-Sp0	0.1	3	-0.00063604634	-0.00059876946	-0.0026608026
CID156615578-Sp0	0.1	3	-0.00096658035	-0.0008186653	-0.0030117407
CID168364274-Sp0	0.1	3	0.013445422	0.08465779	-0.0019587406
CID168373779-Sp0	0.1	3	-0.0002921158	0.0058012977	-0.0022227045
CID6857717-Sp0	0.1	3	-0.0012503342	-0.0011609124	-0.0025513058
CID91861261-Sp0	1.0	3	-0.0003055635	0.03757541	-0.004169355
CID139212815-Sp0	1.0	3	0.40741754	-0.0019258745	0.026035577
CID168374183-Sp0	1.0	3	0.042866208	0.33841377	-0.003225346
CID91849234-Sp0	1.0	3	-0.0011618568	-0.001942731	-0.004680681
CID91852071-Sp0	1.0	3	-0.0005702157	-0.0006434062	-0.002714635
CID138620315-Sp0	1.0	3	0.025657699	-0.000115935356	-0.0027699992
CID156615578-Sp0	1.0	3	-0.0002541746	-4.567526e-05	-0.0030159878
CID168364274-Sp0	1.0	3	0.09320859	0.17808028	-0.0018174102
CID168373779-Sp0	1.0	3	0.060659602	0.1073781	-0.0022280654
CID6857717-Sp0	1.0	3	-0.00048388465	-0.00016868203	-0.0025946524
CID91861261-Sp0	10.0	3	0.41508254	0.04677265	-0.0040725903
CID139212815-Sp0	10.0	3	0.8184297	-0.00043692946	0.103171036
CID168374183-Sp0	10.0	3	0.3356713	0.54558533	-0.0033681942
CID91849234-Sp0	10.0	3	0.24771428	0.44196773	-0.0036079607
CID91852071-Sp0	10.0	3	0.2392534	-0.00048199325	-0.002571074
CID138620315-Sp0	10.0	3	0.12179345	0.002125755	-0.0034254624
CID156615578-Sp0	10.0	3	0.10094752	-0.0006696595	-0.0041205017
CID168364274-Sp0	10.0	3	0.2858262	0.4437198	-0.0014647418
CID168373779-Sp0	10.0	3	0.30669957	0.4369439	-0.0018703802
CID6857717-Sp0	10.0	3	0.19626236	0.05693541	-0.0035221544
CID91861261-Sp0	0.1	2	-0.00051907613	-0.0035576213	-0.0024930364
CID139212815-Sp0	0.1	2	0.14043278	-0.00407825	-0.0019981295
CID168374183-Sp0	0.1	2	-0.0009511688	0.34011525	-0.001245744
CID91849234-Sp0	0.1	2	-0.0023672571	-0.0076807826	-0.0053068036
CID91852071-Sp0	0.1	2	-0.0011939576	-0.00406099	-0.0023756973
CID138620315-Sp0	0.1	2	0.009484559	-0.0024302474	-0.00093744247
CID156615578-Sp0	0.1	2	-0.0006429428	-0.0028638572	-0.0017571407
CID168364274-Sp0	0.1	2	0.018325299	0.027777113	-0.00087630656
CID168373779-Sp0	0.1	2	0.011310771	-0.0004471795	-0.00086960196
CID6857717-Sp0	0.1	2	-0.00067837775	-0.002959305	-0.0020578357
CID91861261-Sp0	1.0	2	0.075936876	-0.0018771277	-0.0013939083
CID139212815-Sp0	1.0	2	0.5171119	-0.0036586546	0.02315998
CID168374183-Sp0	1.0	2	-0.0007014462	0.6334358	-0.001366708
CID91849234-Sp0	1.0	2	-0.0012977758	-0.006144177	-0.0041883555
CID91852071-Sp0	1.0	2	-9.1739e-05	-0.0024482554	-0.0013432673
CID138620315-Sp0	1.0	2	0.064922646	-0.0015547437	-0.0006480329
CID156615578-Sp0	1.0	2	0.0027920008	-0.0015052585	-0.000959661
CID168364274-Sp0	1.0	2	0.08319522	0.23354143	-0.0009484505
CID168373779-Sp0	1.0	2	0.11517404	0.1347993	-0.00053384976
CID6857717-Sp0	1.0	2	0.022913143	-0.0015048156	-0.0011178675
CID91861261-Sp0	10.0	2	0.44743505	-0.0012040497	-0.0035932737
CID139212815-Sp0	10.0	2	0.92179376	-0.0019482175	0.28798208
CID168374183-Sp0	10.0	2	0.2968048	0.6833565	-0.0018538227
CID91849234-Sp0	10.0	2	0.14766392	-0.0011331822	-0.0019769145
CID91852071-Sp0	10.0	2	0.23700446	-0.0006170633	-0.0040934347
CID138620315-Sp0	10.0	2	0.14585036	-0.0013313805	-0.0033318447
CID156615578-Sp0	10.0	2	0.115541786	-0.0017739971	-0.0038044022
CID168364274-Sp0	10.0	2	0.4391953	0.51246566	-0.00062377064
CID168373779-Sp0	10.0	2	0.4839306	0.52301234	-0.00041307867
CID6857717-Sp0	10.0	2	0.22103798	-0.0008270967	-0.003467018
CID91861261-Sp0	0.1	6	-0.0007862824	-0.0017364526	-0.0036517747
CID139212815-Sp0	0.1	6	-0.00087840913	-0.00092124566	-0.0036981371
CID168374183-Sp0	0.1	6	-0.0015830075	0.25168687	-0.0035876944
CID91849234-Sp0	0.1	6	-0.002312011	-0.0018278158	-0.0058339224
CID91852071-Sp0	0.1	6	-0.0019653486	-0.0026631497	-0.0029349288
CID138620315-Sp0	0.1	6	-0.0006588094	-0.0028096586	-0.0022951942
CID156615578-Sp0	0.1	6	-0.0012069005	-0.0030469939	-0.0031453967
CID168364274-Sp0	0.1	6	-0.0007460749	0.1555625	-0.0023917498
CID168373779-Sp0	0.1	6	-0.0010685808	0.10421568	-0.0026067456
CID6857717-Sp0	0.1	6	-0.001473087	-0.0022043865	-0.0034063472
CID91861261-Sp0	1.0	6	0.09721194	-0.0002636431	-0.0023952767
CID139212815-Sp0	1.0	6	0.33302063	-0.0012257879	-0.0023131075
CID168374183-Sp0	1.0	6	-0.0006128718	0.49160922	-0.0026007604
CID91849234-Sp0	1.0	6	-0.0007770258	0.03580121	-0.004675596
CID91852071-Sp0	1.0	6	-0.00047262726	-0.0010587592	-0.0017305347
CID138620315-Sp0	1.0	6	0.020539925	-0.0019360733	-0.0015158498
CID156615578-Sp0	1.0	6	-0.00019310876	-0.0022426667	-0.002247955
CID168364274-Sp0	1.0	6	0.07492504	0.2831217	-0.0012295168
CID168373779-Sp0	1.0	6	0.061156996	0.24691415	-0.001286889
CID6857717-Sp0	1.0	6	-0.0001323913	-0.00053047284	-0.0022956221
CID91861261-Sp0	10.0	6	0.40560666	0.002643928	-0.001753087
CID139212815-Sp0	10.0	6	0.7944391	-0.00013253525	-0.00022395149
CID168374183-Sp0	10.0	6	0.19919781	0.6933603	-0.0018505311
CID91849234-Sp0	10.0	6	0.59041035	0.18283826	-0.0018828817
CID91852071-Sp0	10.0	6	0.1264494	-0.0010075836	-0.0006871602
CID138620315-Sp0	10.0	6	0.08687484	-0.0023001665	-0.0011074375
CID156615578-Sp0	10.0	6	0.07735905	-0.0023316254	-0.0019202714
CID168364274-Sp0	10.0	6	0.33269292	0.5699571	0.05360502
CID168373779-Sp0	10.0	6	0.34916323	0.4318721	0.00086407363
CID6857717-Sp0	10.0	6	0.106984705	-0.00035500585	-0.0017346853
CID91861261-Sp0	0.1	9	-0.0016837728	0.018149257	-0.002217667
CID139212815-Sp0	0.1	9	-0.00082243053	-0.0004926659	-0.00047385186
CID168374183-Sp0	0.1	9	-0.0014595407	0.36828542	-0.0034939235
CID91849234-Sp0	0.1	9	-0.002671664	-0.0009580265	-0.0033290742
CID91852071-Sp0	0.1	9	-0.0021462024	-0.0012962885	-0.0022339616
CID138620315-Sp0	0.1	9	-0.0011213424	-0.0027429454	-0.001983321
CID156615578-Sp0	0.1	9	-0.0013970548	-0.0010582699	-0.001582678
CID168364274-Sp0	0.1	9	-0.0006916496	-8.44197e-05	-0.0012685345
CID168373779-Sp0	0.1	9	-0.0007038766	-0.00064657093	-0.0012447421
CID6857717-Sp0	0.1	9	-0.0015288513	-0.00035753055	-0.0023521946
CID91861261-Sp0	1.0	9	-0.0007590714	0.12897296	-0.002127416
CID139212815-Sp0	1.0	9	0.20571925	-0.0006458388	0.023423985
CID168374183-Sp0	1.0	9	-0.0004259367	0.5735896	-0.0036859838
CID91849234-Sp0	1.0	9	-0.0011976436	0.038510084	-0.0024334814
CID91852071-Sp0	1.0	9	-0.0008689424	-0.0005053937	-0.0016286743
CID138620315-Sp0	1.0	9	0.0131227225	-0.0017905707	-0.0018627815
CID156615578-Sp0	1.0	9	-0.000107928514	-0.00060426426	-0.0014393933
CID168364274-Sp0	1.0	9	0.03587818	0.13009356	-0.0012822179
CID168373779-Sp0	1.0	9	0.03772384	0.044514634	-0.0012454264
CID6857717-Sp0	1.0	9	-0.0005840599	0.007935807	-0.0021520911
CID91861261-Sp0	10.0	9	0.2248956	0.13360359	-0.0038281856
CID139212815-Sp0	10.0	9	0.4981481	-0.0004820232	0.2997278
CID168374183-Sp0	10.0	9	0.27149326	0.6634376	-0.0024311754
CID91849234-Sp0	10.0	9	0.6224796	0.2502953	-0.0049795858
CID91852071-Sp0	10.0	9	0.1785884	0.0007598251	-0.002041739
CID138620315-Sp0	10.0	9	0.1441748	-0.0010268294	-0.001427048
CID156615578-Sp0	10.0	9	0.16571271	-0.0009666301	-0.0020964856
CID168364274-Sp0	10.0	9	0.20041066	0.2702436	-8.284881e-05
CID168373779-Sp0	10.0	9	0.22606847	0.2020219	-0.00013378172
CID6857717-Sp0	10.0	9	0.16787328	-0.00027645513	-0.0027390176
CID91861261-Sp0	0.1	8	-0.0009719126	-0.0036236756	-0.0031025368
CID139212815-Sp0	0.1	8	-0.000192876	-0.0035539216	-0.0019602585
CID168374183-Sp0	0.1	8	-0.0012010653	0.3786431	-0.0024041205
CID91849234-Sp0	0.1	8	-0.0010395811	-0.0060709734	-0.0053373063
CID91852071-Sp0	0.1	8	-0.0020720782	-0.0042629316	-0.003600669
CID138620315-Sp0	0.1	8	-0.0006451075	0.008945718	-0.0021255675
CID156615578-Sp0	0.1	8	-0.0015363629	-0.0009742705	-0.002839396
CID168364274-Sp0	0.1	8	-0.000792876	0.38353318	-0.0016113946
CID168373779-Sp0	0.1	8	-0.0008708678	0.18509895	-0.0017369019
CID6857717-Sp0	0.1	8	-0.0011944623	-0.0037144935	-0.0030885488
CID91861261-Sp0	1.0	8	-7.413328e-05	-0.00272971	-0.0022674378
CID139212815-Sp0	1.0	8	0.25760904	-0.0033228209	-0.0005187312
CID168374183-Sp0	1.0	8	0.019181952	0.5944984	-0.0021409693
CID91849234-Sp0	1.0	8	-0.0002681221	-0.0050816415	-0.0044944272
CID91852071-Sp0	1.0	8	-0.0012407176	-0.0030345537	-0.00280536
CID138620315-Sp0	1.0	8	-5.9397218e-05	0.12485277	-0.002010142
CID156615578-Sp0	1.0	8	-0.00085877103	0.123862416	-0.0025097078
CID168364274-Sp0	1.0	8	0.08264362	0.63434494	-0.0013354719
CID168373779-Sp0	1.0	8	0.031071827	0.45808744	-0.0013147392
CID6857717-Sp0	1.0	8	-0.00033316508	-0.0026655528	-0.0021076961
CID91861261-Sp0	10.0	8	0.42960274	-0.00070937036	-0.00210465
CID139212815-Sp0	10.0	8	0.8041593	-0.0020430419	0.14709714
CID168374183-Sp0	10.0	8	0.30951658	0.59164107	-0.0026672736
CID91849234-Sp0	10.0	8	0.45381373	0.16563138	-0.0023718264
CID91852071-Sp0	10.0	8	0.11995664	-0.00049263757	-0.0026018654
CID138620315-Sp0	10.0	8	0.15726598	0.0013887286	-0.0030196353
CID156615578-Sp0	10.0	8	0.05838056	0.006770134	-0.0045402837
CID168364274-Sp0	10.0	8	0.440167	0.67232734	0.038778335
CID168373779-Sp0	10.0	8	0.48459733	0.66160625	0.07125041
CID6857717-Sp0	10.0	8	0.20871305	0.05018475	-0.001952089
CID38989251-Sp0	0.1	1	-0.00026883258	0.065050736	-0.0007276958
CID57333837-Sp0	0.1	1	-0.00021960899	-0.0027328539	-0.0017508997
CID146016415-Sp0	0.1	1	-0.0022998448	-0.004969848	-0.0042648898
CID156614688-Sp0	0.1	1	-0.0005917731	-0.0057545905	-0.0038999557
CID22884053-Sp0	0.1	1	-0.0011510008	-0.0012565665	-0.0022954256
CID53762897-Sp0	0.1	1	-0.00030277297	0.045453764	-0.00091481133
CID146017743-Sp0	0.1	1	-0.001726742	-0.008513752	-0.004188891
CID168362171-Sp0	0.1	1	-0.00078615395	-0.00022285312	-0.001189086
CID168363272-Sp0	0.1	1	0.008667499	0.02425658	-0.0007808453
CID168376408-Sp0	0.1	1	-8.655593e-05	0.105249256	-0.00091100467
CID38989251-Sp0	1.0	1	0.017735511	0.17667322	-0.00048459513
CID57333837-Sp0	1.0	1	0.120058745	-0.0010912284	-0.0008485025
CID146016415-Sp0	1.0	1	-0.0014457034	-0.0035092537	-0.003447731
CID156614688-Sp0	1.0	1	0.032412395	-0.004434643	-0.0030244892
CID22884053-Sp0	1.0	1	-0.00054186716	-5.453199e-05	-0.0020243002
CID53762897-Sp0	1.0	1	0.050194465	0.18133214	-0.00029676378
CID146017743-Sp0	1.0	1	-0.0010993835	-0.007109427	-0.0033397316
CID168362171-Sp0	1.0	1	-5.2012503e-05	0.10744702	-0.00061323494
CID168363272-Sp0	1.0	1	0.09668837	0.17106935	-0.00010320246
CID168376408-Sp0	1.0	1	0.055596635	0.21451569	-0.0002717425
CID38989251-Sp0	10.0	1	0.2005176	0.07703012	-0.0032946307
CID57333837-Sp0	10.0	1	0.44895175	0.27291048	0.023242593
CID146016415-Sp0	10.0	1	0.2881498	-0.0037141864	-0.0040308987
CID156614688-Sp0	10.0	1	0.7176703	-0.00039081826	-0.0013375895
CID22884053-Sp0	10.0	1	0.06646623	-0.004879392	-0.0062180525
CID53762897-Sp0	10.0	1	0.26375663	0.0943142	-0.0032898658
CID146017743-Sp0	10.0	1	0.35493574	-0.0012047072	0.085431166
CID168362171-Sp0	10.0	1	0.29004183	0.19577157	-0.0025418906
CID168363272-Sp0	10.0	1	0.29088265	0.13323085	-0.0026136083
CID168376408-Sp0	10.0	1	0.28839743	0.20174724	-0.0025302225
CID38989251-Sp0	0.1	5	-8.0058424e-05	0.05799207	-0.0026738946
CID57333837-Sp0	0.1	5	-0.00047218575	-0.0013091352	-0.0021777088
CID146016415-Sp0	0.1	5	-0.002335792	-0.005411787	-0.0079142265
CID156614688-Sp0	0.1	5	-0.0016705284	-0.003592283	-0.005487138
CID22884053-Sp0	0.1	5	-0.00012957916	-0.0024507733	-0.004530281
CID53762897-Sp0	0.1	5	-0.00022390067	0.013242565	-0.002986151
CID146017743-Sp0	0.1	5	-0.002819422	-0.004894955	-0.005836481
CID168362171-Sp0	0.1	5	-0.0001467529	0.09695421	-0.0029883015
CID168363272-Sp0	0.1	5	-0.00010551318	0.037432738	-0.002665534
CID168376408-Sp0	0.1	5	-0.00048520966	0.10894911	-0.0033702068
CID38989251-Sp0	1.0	5	0.04887668	0.100329876	-0.0024755595
CID57333837-Sp0	1.0	5	0.043275483	-0.0006688673	-0.0014657439
CID146016415-Sp0	1.0	5	-0.0016449193	-0.0049924	-0.0072621866
CID156614688-Sp0	1.0	5	-0.0009398664	-0.0031261002	-0.0047469214
CID22884053-Sp0	1.0	5	0.07799211	-0.0021363872	-0.004219301
CID53762897-Sp0	1.0	5	0.037351035	0.06750104	-0.0026883173
CID146017743-Sp0	1.0	5	-0.0021784657	-0.004253239	-0.0049963705
CID168362171-Sp0	1.0	5	0.06660533	0.15438154	-0.0026670347
CID168363272-Sp0	1.0	5	0.050115824	0.088153586	-0.0024346216
CID168376408-Sp0	1.0	5	0.020116642	0.16456741	-0.0031333135
CID38989251-Sp0	10.0	5	0.108094655	0.21750197	-0.0015834523
CID57333837-Sp0	10.0	5	0.60982245	0.59862757	0.47726542
CID146016415-Sp0	10.0	5	0.26292163	-0.0021379886	-0.0038018208
CID156614688-Sp0	10.0	5	0.46817106	0.003464125	-0.0018162782
CID22884053-Sp0	10.0	5	0.14664727	-0.0006656202	-0.0034853774
CID53762897-Sp0	10.0	5	0.17778766	0.1935407	-0.001609729
CID146017743-Sp0	10.0	5	0.49149448	-0.00041724197	0.057862654
CID168362171-Sp0	10.0	5	0.21628115	0.36432463	-0.00037563875
CID168363272-Sp0	10.0	5	0.11849201	0.15752052	-0.001613851
CID168376408-Sp0	10.0	5	0.12840767	0.2999218	-0.001630714
CID38989251-Sp0	0.1	4	-0.00017782747	-0.0010472363	-0.0010637128
CID57333837-Sp0	0.1	4	0.0871337	-0.0004086861	-7.5047166e-05
CID146016415-Sp0	0.1	4	-0.002606604	-0.002857265	-0.0040827426
CID156614688-Sp0	0.1	4	-0.0019143991	-0.0037468805	-0.003459329
CID22884053-Sp0	0.1	4	-0.00085459993	-0.0015412685	-0.0014119922
CID53762897-Sp0	0.1	4	-0.00039930237	-0.0015047729	-0.0010742851
CID146017743-Sp0	0.1	4	-0.002131926	-0.0048695034	-0.0038608073
CID168362171-Sp0	0.1	4	-0.000464275	-0.00150709	-0.0010828167
CID168363272-Sp0	0.1	4	0.012049437	-0.0007779826	-0.0004868628
CID168376408-Sp0	0.1	4	-0.00013973161	-0.001374129	-0.0008020979
CID38989251-Sp0	1.0	4	0.022733092	-0.00054772006	-0.00066880195
CID57333837-Sp0	1.0	4	0.20793897	0.002567783	0.060141414
CID146016415-Sp0	1.0	4	-0.0020611929	-0.0021286819	-0.0033093684
CID156614688-Sp0	1.0	4	-0.00051963684	-0.0024958479	-0.002261989
CID22884053-Sp0	1.0	4	-0.0004253997	-0.0010616779	-0.0008653799
CID53762897-Sp0	1.0	4	0.017501637	-0.0011262718	-0.00059735
CID146017743-Sp0	1.0	4	-0.0011867546	-0.0036534448	-0.002874165
CID168362171-Sp0	1.0	4	-2.7494132e-06	-0.0011314452	-0.0005740915
CID168363272-Sp0	1.0	4	0.037077054	-0.0005795501	-0.00028392047
CID168376408-Sp0	1.0	4	-1.669228e-06	-0.0010750851	-0.0004953107
CID38989251-Sp0	10.0	4	0.080166996	-0.00043038127	-3.5582034e-05
CID57333837-Sp0	10.0	4	0.62441283	0.09654233	0.06378418
CID146016415-Sp0	10.0	4	-0.0004027833	-0.0015413752	-0.0014536267
CID156614688-Sp0	10.0	4	0.3152882	-0.0010671255	-0.0011690473
CID22884053-Sp0	10.0	4	0.14565982	-0.001713444	0.024386495
CID53762897-Sp0	10.0	4	0.08281234	-0.0013234382	0.0018952936
CID146017743-Sp0	10.0	4	0.21408507	-0.00024286075	0.05985862
CID168362171-Sp0	10.0	4	0.14014281	0.031402744	0.114396855
CID168363272-Sp0	10.0	4	0.091673985	-0.0010634717	0.020488545
CID168376408-Sp0	10.0	4	0.21274908	0.055599928	0.14997087
CID38989251-Sp0	0.1	0	0.0065898895	-0.00029364123	-0.0011637275
CID57333837-Sp0	0.1	0	0.06611154	-0.0005939518	-0.0003540089
CID146016415-Sp0	0.1	0	-0.0009451946	-0.0062350524	-0.0015351807
CID156614688-Sp0	0.1	0	-0.0006286718	-0.004482058	-0.0012288083
CID22884053-Sp0	0.1	0	-0.000383562	-0.002605335	-0.0006980907
CID53762897-Sp0	0.1	0	0.021178976	-0.000967537	-0.00085162587
CID146017743-Sp0	0.1	0	-0.0012260524	-0.006497167	-0.0009714832
CID168362171-Sp0	0.1	0	0.023213677	-0.00055637985	-0.0011449172
CID168363272-Sp0	0.1	0	0.036573127	-0.00038490802	-0.001013281
CID168376408-Sp0	0.1	0	0.029389255	0.1210551	-0.0017456224
CID38989251-Sp0	1.0	0	0.014549546	-4.8747956e-05	-0.0012171495
CID57333837-Sp0	1.0	0	0.10890229	-0.000104587896	-0.00028237246
CID146016415-Sp0	1.0	0	-0.00070852693	-0.005835695	-0.0014449474
CID156614688-Sp0	1.0	0	-0.00037930964	-0.004114921	-0.0011709224
CID22884053-Sp0	1.0	0	-0.00014989525	-0.0022417319	-0.0007089106
CID53762897-Sp0	1.0	0	0.044954218	-0.000621102	-0.0008882246
CID146017743-Sp0	1.0	0	-0.0010055016	-0.0060480796	-0.00078360055
CID168362171-Sp0	1.0	0	0.042042956	-0.00013002992	-0.0011804852
CID168363272-Sp0	1.0	0	0.059724394	0.0035609081	-0.001013631
CID168376408-Sp0	1.0	0	0.054881297	0.15964904	-0.0017466187
CID38989251-Sp0	10.0	0	0.19549021	0.30323642	-0.0008333481
CID57333837-Sp0	10.0	0	0.6436807	0.5849432	0.31882393
CID146016415-Sp0	10.0	0	0.1956898	-0.0027580273	-0.0005520593
CID156614688-Sp0	10.0	0	0.44864625	0.023372032	-0.000623276
CID22884053-Sp0	10.0	0	0.039063267	-0.0021093732	-0.0013303187
CID53762897-Sp0	10.0	0	0.2256566	0.16453615	-0.0006129297
CID146017743-Sp0	10.0	0	0.21909752	-0.001287661	0.044824593
CID168362171-Sp0	10.0	0	0.3609807	0.50237775	0.06755265
CID168363272-Sp0	10.0	0	0.3168874	0.3803892	0.0012762994
CID168376408-Sp0	10.0	0	0.36845788	0.6916367	0.023243167
CID38989251-Sp0	0.1	7	-0.0006632545	0.29846224	-0.0020076279
CID57333837-Sp0	0.1	7	0.11183728	-0.0005622734	-0.0010867792
CID146016415-Sp0	0.1	7	-0.0029184632	-0.0059821913	-0.0046884823
CID156614688-Sp0	0.1	7	-0.0018271161	-0.004638113	-0.0038650923
CID22884053-Sp0	0.1	7	0.037134804	-0.0018312639	-0.001679229
CID53762897-Sp0	0.1	7	-0.0009903024	0.23101282	-0.0020856042
CID146017743-Sp0	0.1	7	-0.0019664832	-0.006207404	-0.0047625215
CID168362171-Sp0	0.1	7	-0.001041158	0.2828343	-0.0023452335
CID168363272-Sp0	0.1	7	-0.0005632514	0.010489598	-0.0011917067
CID168376408-Sp0	0.1	7	-0.0004941973	0.41021124	-0.0021002619
CID38989251-Sp0	1.0	7	-0.00021812468	0.34888792	-0.002016797
CID57333837-Sp0	1.0	7	0.3427403	0.025616623	-0.00025626615
CID146016415-Sp0	1.0	7	-0.0021223088	-0.005164952	-0.004000076
CID156614688-Sp0	1.0	7	-0.00107794	-0.003916974	-0.0032857447
CID22884053-Sp0	1.0	7	0.10128978	-0.0016428255	-0.0016333242
CID53762897-Sp0	1.0	7	-0.00033002376	0.3264231	-0.0022319613
CID146017743-Sp0	1.0	7	-0.0012384381	-0.005401233	-0.0039798543
CID168362171-Sp0	1.0	7	-0.00035078882	0.37067854	-0.0024542962
CID168363272-Sp0	1.0	7	-8.9663416e-05	0.09278701	-0.0014491848
CID168376408-Sp0	1.0	7	-8.695021e-05	0.4528143	-0.0020900217
CID38989251-Sp0	10.0	7	0.21245907	0.30740154	-0.00072481896
CID57333837-Sp0	10.0	7	0.7551616	0.64846396	0.6035671
CID146016415-Sp0	10.0	7	0.1851634	-0.0035563253	-0.0026117903
CID156614688-Sp0	10.0	7	0.3635041	-0.002557907	-0.0021254462
CID22884053-Sp0	10.0	7	0.3820989	-0.0020641624	-0.0017133049
CID53762897-Sp0	10.0	7	0.21755917	0.3022635	-0.00082742557
CID146017743-Sp0	10.0	7	0.3180883	-0.0012664833	0.01438947
CID168362171-Sp0	10.0	7	0.29703927	0.59518266	0.027751848
CID168363272-Sp0	10.0	7	0.17841896	0.093434	-0.0008360761
CID168376408-Sp0	10.0	7	0.31451508	0.5158886	0.042010285
CID38989251-Sp0	0.1	3	-4.245147e-05	0.07301855	-0.0023105326
CID57333837-Sp0	0.1	3	-0.00026965945	-0.00056729506	-0.0014200333
CID146016415-Sp0	0.1	3	-0.002456928	-0.005468237	-0.004443566
CID156614688-Sp0	0.1	3	-0.00092516764	-0.0034883642	-0.0023115803
CID22884053-Sp0	0.1	3	0.026607543	-0.0008075206	-0.0014217045
CID53762897-Sp0	0.1	3	-0.00021954044	0.041257806	-0.0023883423
CID146017743-Sp0	0.1	3	-0.003238613	-0.0052600256	-0.0048214467
CID168362171-Sp0	0.1	3	-4.0181578e-05	0.19799988	-0.0029059157
CID168363272-Sp0	0.1	3	-0.00017233028	0.005697012	-0.0019624787
CID168376408-Sp0	0.1	3	-0.00034083886	0.17541945	-0.0031732821
CID38989251-Sp0	1.0	3	0.07449964	0.10990876	-0.002461164
CID57333837-Sp0	1.0	3	0.08014464	0.05630638	-0.0014006448
CID146016415-Sp0	1.0	3	-0.0015064145	-0.0046135257	-0.004163186
CID156614688-Sp0	1.0	3	-6.811261e-05	-0.0024924914	-0.0018430868
CID22884053-Sp0	1.0	3	0.11719993	-0.00017787307	-0.0015440005
CID53762897-Sp0	1.0	3	0.081319645	0.107706964	-0.002733997
CID146017743-Sp0	1.0	3	-0.0023871877	-0.004268927	-0.004413381
CID168362171-Sp0	1.0	3	0.087187454	0.27550125	-0.0028843626
CID168363272-Sp0	1.0	3	0.05710306	0.06754508	-0.0019451806
CID168376408-Sp0	1.0	3	0.05321355	0.2039881	-0.0034947528
CID38989251-Sp0	10.0	3	0.116043374	0.1773419	-0.0032624616
CID57333837-Sp0	10.0	3	0.60192096	0.7585046	0.20533954
CID146016415-Sp0	10.0	3	0.18136635	-0.0014562069	-0.0026697973
CID156614688-Sp0	10.0	3	0.34471765	-0.0002035278	-0.0016819172
CID22884053-Sp0	10.0	3	0.18723796	-0.00029363617	-0.0023827448
CID53762897-Sp0	10.0	3	0.20223194	0.22538897	-0.0034791287
CID146017743-Sp0	10.0	3	0.19958477	0.17788084	-0.0013215491
CID168362171-Sp0	10.0	3	0.29876065	0.6292969	-0.0020522373
CID168363272-Sp0	10.0	3	0.16024709	0.14981896	-0.0027487841
CID168376408-Sp0	10.0	3	0.12384698	0.26916996	-0.004301418
CID38989251-Sp0	0.1	2	0.018076867	-0.0005487819	-0.0008243692
CID57333837-Sp0	0.1	2	-0.00027823626	-0.00084429485	-0.0010850915
CID146016415-Sp0	0.1	2	-0.0023799562	-0.0073000067	-0.0042391983
CID156614688-Sp0	0.1	2	-0.0017084118	-0.0063707167	-0.0044504595
CID22884053-Sp0	0.1	2	-0.00058667536	-0.0023183106	-0.0018062174
CID53762897-Sp0	0.1	2	0.023773342	-0.0010764896	-0.0008622917
CID146017743-Sp0	0.1	2	-0.0017760223	-0.006466553	-0.0048509813
CID168362171-Sp0	0.1	2	0.038204268	0.0070718676	-0.0009873873
CID168363272-Sp0	0.1	2	0.05345285	-0.00071637525	-0.00064166915
CID168376408-Sp0	0.1	2	0.030905694	0.18401311	-0.00072571944
CID38989251-Sp0	1.0	2	0.06999947	0.024530225	-0.0010906013
CID57333837-Sp0	1.0	2	0.10242256	0.08664966	-0.00015115528
CID146016415-Sp0	1.0	2	-0.0011842415	-0.0056927763	-0.003098754
CID156614688-Sp0	1.0	2	-0.0006006554	-0.004843317	-0.003353226
CID22884053-Sp0	1.0	2	-6.3988715e-05	-0.0014438443	-0.001579918
CID53762897-Sp0	1.0	2	0.10101256	0.01885388	-0.0007930599
CID146017743-Sp0	1.0	2	-0.000801554	-0.0051191705	-0.003846731
CID168362171-Sp0	1.0	2	0.09792476	0.13726825	-0.0014248412
CID168363272-Sp0	1.0	2	0.10767268	0.028125972	-0.0006201933
CID168376408-Sp0	1.0	2	0.04245229	0.23492739	-0.0013778126
CID38989251-Sp0	10.0	2	0.17273507	0.029515885	-0.0013080058
CID57333837-Sp0	10.0	2	0.72533494	0.7135774	0.31551966
CID146016415-Sp0	10.0	2	0.113188095	-0.0021060978	-0.0033289604
CID156614688-Sp0	10.0	2	0.2855966	-0.00046642942	-0.0006011243
CID22884053-Sp0	10.0	2	0.08231318	-0.0020507125	-0.0050899517
CID53762897-Sp0	10.0	2	0.30921316	0.18509847	-0.0022015523
CID146017743-Sp0	10.0	2	0.2611581	0.024752773	-0.0013352012
CID168362171-Sp0	10.0	2	0.4767204	0.49686116	-0.00014970377
CID168363272-Sp0	10.0	2	0.37053832	0.15581684	-0.0024062153
CID168376408-Sp0	10.0	2	0.5007498	0.6200323	-0.00048722833
CID38989251-Sp0	0.1	6	-0.000535094	0.049251176	-0.0021901007
CID57333837-Sp0	0.1	6	-0.0006104101	0.021581367	-0.00217758
CID146016415-Sp0	0.1	6	-0.0028819155	-0.007842822	-0.005377538
CID156614688-Sp0	0.1	6	-0.0029210704	-0.006543654	-0.0047150846
CID22884053-Sp0	0.1	6	-0.00088660565	-0.004875977	-0.00306206
CID53762897-Sp0	0.1	6	-0.00038563102	-0.00025270059	-0.00209736
CID146017743-Sp0	0.1	6	-0.004118776	-0.0029438075	-0.006312146
CID168362171-Sp0	0.1	6	-0.0007270041	0.11405106	-0.0026767573
CID168363272-Sp0	0.1	6	-0.00071089534	-0.0012960618	-0.0021541836
CID168376408-Sp0	0.1	6	-0.00042805044	0.31594774	-0.0025976708
CID38989251-Sp0	1.0	6	0.03079702	0.11975603	-0.0014292917
CID57333837-Sp0	1.0	6	0.20982775	0.19951497	-0.00042105987
CID146016415-Sp0	1.0	6	-0.001754517	-0.006444899	-0.0041535525
CID156614688-Sp0	1.0	6	-0.0016606363	-0.004807899	-0.003348091
CID22884053-Sp0	1.0	6	0.020724028	-0.0033591744	-0.002119815
CID53762897-Sp0	1.0	6	0.036086798	0.06339014	-0.0013634848
CID146017743-Sp0	1.0	6	-0.0025334205	-0.0015350548	-0.0047601685
CID168362171-Sp0	1.0	6	0.012965545	0.2104791	-0.0018820553
CID168363272-Sp0	1.0	6	0.043414146	-0.00030764416	-0.0011285993
CID168376408-Sp0	1.0	6	0.03614126	0.37450847	-0.0018306004
CID38989251-Sp0	10.0	6	0.11729634	0.17314556	-0.0010668909
CID57333837-Sp0	10.0	6	0.75520146	0.5477915	0.51695216
CID146016415-Sp0	10.0	6	0.104714714	-0.0048118113	-0.0031350015
CID156614688-Sp0	10.0	6	0.3699017	-0.0013313397	-8.945942e-05
CID22884053-Sp0	10.0	6	0.13082154	-0.0032525423	-0.0013681742
CID53762897-Sp0	10.0	6	0.116565675	0.13832049	-0.0012796407
CID146017743-Sp0	10.0	6	0.42292434	-2.4172066e-05	-0.0017688823
CID168362171-Sp0	10.0	6	0.2045954	0.39149374	0.0055446327
CID168363272-Sp0	10.0	6	0.14893991	0.03185402	-0.0007340637
CID168376408-Sp0	10.0	6	0.2726854	0.6339247	0.02396807
CID38989251-Sp0	0.1	9	-0.00046941265	-0.00030783965	-0.0013801659
CID57333837-Sp0	0.1	9	-0.0009597584	-0.0004735711	-0.000844727
CID146016415-Sp0	0.1	9	-0.0029073395	-0.005186897	-0.0034639733
CID156614688-Sp0	0.1	9	-0.0032194192	-0.0031107126	-0.0032355362
CID22884053-Sp0	0.1	9	-0.002421474	-0.0026539492	-0.0026024461
CID53762897-Sp0	0.1	9	-0.000837118	-0.00031141326	-0.002014514
CID146017743-Sp0	0.1	9	-0.0025587736	-0.0039059035	-0.0049170535
CID168362171-Sp0	0.1	9	-0.0007748368	0.004765153	-0.002024127
CID168363272-Sp0	0.1	9	-0.0006726417	-0.0007016836	-0.0016061537
CID168376408-Sp0	0.1	9	-0.00065081415	0.1395788	-0.0021945343
CID38989251-Sp0	1.0	9	0.031067207	0.0693719	-0.0014550177
CID57333837-Sp0	1.0	9	0.06065981	0.045095332	-0.00032614975
CID146016415-Sp0	1.0	9	-0.0014461982	-0.0037942594	-0.0023800014
CID156614688-Sp0	1.0	9	-0.0016714734	-0.001978969	-0.0017386265
CID22884053-Sp0	1.0	9	-0.00081606803	-0.0016989214	-0.0020491963
CID53762897-Sp0	1.0	9	0.018381119	0.090101376	-0.002055275
CID146017743-Sp0	1.0	9	-0.0011232417	-0.003335331	-0.003480081
CID168362171-Sp0	1.0	9	0.030788854	0.15544349	-0.0022684662
CID168363272-Sp0	1.0	9	0.035732	0.047510237	-0.0015731216
CID168376408-Sp0	1.0	9	0.0018100142	0.26865995	-0.002420194
CID38989251-Sp0	10.0	9	0.19046217	0.33363402	-0.00066633534
CID57333837-Sp0	10.0	9	0.4705134	0.464186	0.3158759
CID146016415-Sp0	10.0	9	0.3240843	-0.004072524	-0.0021951038
CID156614688-Sp0	10.0	9	0.35161638	-0.0022506944	-0.0012911175
CID22884053-Sp0	10.0	9	0.059490755	-0.0019897048	-0.002019731
CID53762897-Sp0	10.0	9	0.18208331	0.31580293	-0.0013562293
CID146017743-Sp0	10.0	9	0.2576999	-0.0017021621	-0.0026397794
CID168362171-Sp0	10.0	9	0.24358828	0.4792704	-0.00088147266
CID168363272-Sp0	10.0	9	0.19805773	0.26176262	-0.0013875065
CID168376408-Sp0	10.0	9	0.2455819	0.6894216	-0.0015699421
CID38989251-Sp0	0.1	8	-0.0008255772	0.2951383	-0.002200688
CID57333837-Sp0	0.1	8	-0.0010364588	0.1284556	-0.0019570952
CID146016415-Sp0	0.1	8	-0.002595853	-0.00546662	-0.004430715
CID156614688-Sp0	0.1	8	-0.0013399855	-0.004433902	-0.0034882685
CID22884053-Sp0	0.1	8	-0.0021839088	-0.004359416	-0.0037855192
CID53762897-Sp0	0.1	8	-0.00075817894	0.32822996	-0.0019860037
CID146017743-Sp0	0.1	8	-0.0039716843	-0.0061282725	-0.0054733143
CID168362171-Sp0	0.1	8	-0.0009464146	0.36365467	-0.0021907995
CID168363272-Sp0	0.1	8	-0.00050271867	0.14607537	-0.0015746814
CID168376408-Sp0	0.1	8	-0.0010694413	0.37689686	-0.002210576
CID38989251-Sp0	1.0	8	0.0009082556	0.38706794	-0.0022036447
CID57333837-Sp0	1.0	8	-6.8236885e-05	0.37978676	-0.0013122505
CID146016415-Sp0	1.0	8	-0.0017025424	-0.0046069026	-0.0037244519
CID156614688-Sp0	1.0	8	-0.00047705203	-0.003539185	-0.0024681392
CID22884053-Sp0	1.0	8	-0.0014092226	-0.002425222	-0.003371803
CID53762897-Sp0	1.0	8	0.042044416	0.47189108	-0.0017713606
CID146017743-Sp0	1.0	8	-0.0030872356	-0.0050899014	-0.0046472996
CID168362171-Sp0	1.0	8	0.033691585	0.5262102	-0.0019725391
CID168363272-Sp0	1.0	8	0.06731494	0.37266898	-0.0013341262
CID168376408-Sp0	1.0	8	-0.00026800574	0.42632446	-0.0023166717
CID38989251-Sp0	10.0	8	0.2339501	0.39424476	-0.0018585718
CID57333837-Sp0	10.0	8	0.6593848	0.6147753	0.23507771
CID146016415-Sp0	10.0	8	0.12648794	-0.0016652521	-0.0019348115
CID156614688-Sp0	10.0	8	0.50139904	-0.0009430876	-0.002649054
CID22884053-Sp0	10.0	8	0.048322156	-0.0027413107	-0.004611538
CID53762897-Sp0	10.0	8	0.29198265	0.43361226	-0.0011615639
CID146017743-Sp0	10.0	8	0.2769138	-0.0008554877	-0.0005035831
CID168362171-Sp0	10.0	8	0.4741488	0.81712496	0.1498735
CID168363272-Sp0	10.0	8	0.3405953	0.39608523	-0.0013046563
CID168376408-Sp0	10.0	8	0.42219216	0.7314245	0.095321506
CID91849546-Sp0	0.1	1	0.01665102	-0.003018369	-0.0010830904
CID168366499-Sp0	0.1	1	-0.0012592998	-0.007117235	-0.0042236005
CID91851638-Sp0	0.1	1	-0.002289275	-0.011489701	-0.006467049
CID91855541-Sp0	0.1	1	-0.0006410646	-0.000620138	-0.0018570102
CID91857284-Sp0	0.1	1	-0.00021370336	-0.0029212653	-0.0021051806
CID91857926-Sp0	0.1	1	-0.0006966163	-0.0052814465	-0.0029659676
CID146016665-Sp0	0.1	1	-0.0021969997	-0.010919146	-0.0061198506
CID146672388-Sp0	0.1	1	-0.0005626067	-0.009204515	-0.00617753
CID91845493-Sp0	0.1	1	-0.0027752756	-0.0071850955	-0.0039075813
CID91860564-Sp0	0.1	1	-0.0014334113	-0.009745844	-0.0053220163
CID91849546-Sp0	1.0	1	0.09943478	-0.0012734152	-0.00028192563
CID168366499-Sp0	1.0	1	0.0006404668	-0.0056395577	-0.0031270736
CID91851638-Sp0	1.0	1	-0.0016412804	-0.010152168	-0.0056685405
CID91855541-Sp0	1.0	1	0.05244589	0.12079938	-0.0010795287
CID91857284-Sp0	1.0	1	0.10108432	-0.0014857219	-0.0008981058
CID91857926-Sp0	1.0	1	0.027149916	-0.003791113	-0.0021713972
CID146016665-Sp0	1.0	1	-0.0015558439	-0.009620718	-0.005345019
CID146672388-Sp0	1.0	1	0.037200257	-0.007757267	-0.0053127026
CID91845493-Sp0	1.0	1	-0.002086693	-0.0056062457	-0.0029917168
CID91860564-Sp0	1.0	1	-0.00065817696	-0.008462963	-0.004540726
CID91849546-Sp0	10.0	1	0.6403427	0.115430795	0.13628542
CID168366499-Sp0	10.0	1	1.0165111	0.48529243	0.57730246
CID91851638-Sp0	10.0	1	0.2935859	-0.0029265438	-0.0019386522
CID91855541-Sp0	10.0	1	0.49205938	0.04374782	-0.0020979864
CID91857284-Sp0	10.0	1	0.41040954	-0.0012935711	-0.0012981457
CID91857926-Sp0	10.0	1	0.40059012	-0.0023735876	-0.0016840185
CID146016665-Sp0	10.0	1	0.30255938	-0.0023973763	-0.001628686
CID146672388-Sp0	10.0	1	0.8442484	-0.0013607264	-0.0043918723
CID91845493-Sp0	10.0	1	0.19350159	-0.0044247257	-0.0013721992
CID91860564-Sp0	10.0	1	0.5098859	-0.00069844257	-0.001198303
CID91849546-Sp0	0.1	5	0.10433872	-0.0002874402	-0.00019869536
CID168366499-Sp0	0.1	5	0.02502361	-0.0027177662	-0.0028977043
CID91851638-Sp0	0.1	5	-0.00030332088	-0.0055718594	-0.0053487485
CID91855541-Sp0	0.1	5	0.004178956	-0.00023269109	-0.003243488
CID91857284-Sp0	0.1	5	-0.00040017322	-0.002136617	-0.003668295
CID91857926-Sp0	0.1	5	-0.00224417	-0.0035117955	-0.0061651603
CID146016665-Sp0	0.1	5	-0.00026645837	-0.005092015	-0.004757087
CID146672388-Sp0	0.1	5	0.020260617	-0.0050589195	-0.006188832
CID91845493-Sp0	0.1	5	-0.002288383	-0.0041435435	-0.0063108313
CID91860564-Sp0	0.1	5	0.01906307	-0.004439339	-0.004083772
CID91849546-Sp0	1.0	5	0.18424957	0.02903635	0.056856044
CID168366499-Sp0	1.0	5	0.14332506	-0.0019110522	-0.0014896025
CID91851638-Sp0	1.0	5	0.023540676	-0.005092459	-0.004612131
CID91855541-Sp0	1.0	5	0.085147455	0.025592484	-0.0028447919
CID91857284-Sp0	1.0	5	0.039172284	-0.0016122644	-0.0030801296
CID91857926-Sp0	1.0	5	-0.0015168799	-0.0029700422	-0.005541676
CID146016665-Sp0	1.0	5	0.025439382	-0.004623405	-0.0040643946
CID146672388-Sp0	1.0	5	0.0917852	-0.004763796	-0.0057176417
CID91845493-Sp0	1.0	5	-0.0016024238	-0.0037148558	-0.0057454817
CID91860564-Sp0	1.0	5	0.06720201	-0.003986681	-0.0035056816
CID91849546-Sp0	10.0	5	0.6884901	0.33319017	0.38056576
CID168366499-Sp0	10.0	5	1.2517636	0.80042124	0.9358607
CID91851638-Sp0	10.0	5	0.66486317	-0.0006615948	-0.001050548
CID91855541-Sp0	10.0	5	0.41181743	0.09312752	-0.0016058944
CID91857284-Sp0	10.0	5	0.45184433	0.032607436	-0.00041539414
CID91857926-Sp0	10.0	5	0.34266597	-0.00011190317	-0.0024370295
CID146016665-Sp0	10.0	5	0.67804193	-0.00022145874	-0.00075266615
CID146672388-Sp0	10.0	5	0.7303019	-0.0012074793	-0.0029617916
CID91845493-Sp0	10.0	5	0.25605375	-0.0010052609	-0.0021485712
CID91860564-Sp0	10.0	5	0.820623	0.03656906	-0.00047849072
CID91849546-Sp0	0.1	4	-0.00082123233	-0.0035675694	-0.0006025213
CID168366499-Sp0	0.1	4	0.008579209	-0.0018106069	-0.0009780964
CID91851638-Sp0	0.1	4	-0.0038989626	-0.008323615	-0.0068856757
CID91855541-Sp0	0.1	4	-0.000119631586	-0.0021215852	-0.001048679
CID91857284-Sp0	0.1	4	-0.00031347678	-0.0015190279	-0.0009107968
CID91857926-Sp0	0.1	4	-0.00058655156	-0.002267021	-0.0021982908
CID146016665-Sp0	0.1	4	-0.0040614987	-0.008441144	-0.0069947965
CID146672388-Sp0	0.1	4	-0.00223281	-0.006133499	-0.0050809514
CID91845493-Sp0	0.1	4	-0.0023530081	-0.0040116534	-0.0036604474
CID91860564-Sp0	0.1	4	-0.0028681385	-0.006862318	-0.0056063244
CID91849546-Sp0	1.0	4	0.031390965	-0.002271972	0.08388108
CID168366499-Sp0	1.0	4	0.19164898	-0.0005965945	0.05101067
CID91851638-Sp0	1.0	4	-0.002836867	-0.0072768317	-0.00595472
CID91855541-Sp0	1.0	4	0.08971694	-0.001471849	-0.00032531514
CID91857284-Sp0	1.0	4	0.027665675	-0.001135829	-0.00014248505
CID91857926-Sp0	1.0	4	0.03289424	-0.0012596888	-0.0014951354
CID146016665-Sp0	1.0	4	-0.0031067424	-0.007625022	-0.006207579
CID146672388-Sp0	1.0	4	-0.0011374073	-0.0049155285	-0.003751425
CID91845493-Sp0	1.0	4	-0.0015847371	-0.0028870662	-0.0023674222
CID91860564-Sp0	1.0	4	-0.00186445	-0.005916276	-0.0049416553
CID91849546-Sp0	10.0	4	0.46154475	0.085797444	0.5497049
CID168366499-Sp0	10.0	4	1.1431656	0.5546128	0.34445256
CID91851638-Sp0	10.0	4	0.23363926	-0.0011114952	-0.0009346339
CID91855541-Sp0	10.0	4	0.48975247	-0.0020392048	-0.0014743328
CID91857284-Sp0	10.0	4	0.2220551	-0.0003366381	0.024979338
CID91857926-Sp0	10.0	4	0.26560745	-0.00087698206	-0.0018451151
CID146016665-Sp0	10.0	4	0.17987865	-0.0015342268	-0.0009905365
CID146672388-Sp0	10.0	4	0.5832029	-0.0023695666	-0.001901474
CID91845493-Sp0	10.0	4	0.0093244165	-0.001468693	-0.00086050003
CID91860564-Sp0	10.0	4	0.23556767	-0.0010477194	-0.0008431995
CID91849546-Sp0	0.1	0	-1.9340589e-05	-0.0028289654	0.010888785
CID168366499-Sp0	0.1	0	0.1766195	-0.0030139084	-0.0013763213
CID91851638-Sp0	0.1	0	-0.00053845806	-0.0072681974	-0.0035448163
CID91855541-Sp0	0.1	0	0.055872463	-0.0011958071	-0.0005242478
CID91857284-Sp0	0.1	0	-0.00012411892	-0.0036361595	-0.00057506014
CID91857926-Sp0	0.1	0	-0.0010008663	-0.0051373923	-0.001218437
CID146016665-Sp0	0.1	0	-0.0006214277	-0.0068750605	-0.0031156605
CID146672388-Sp0	0.1	0	-6.068915e-05	-0.006703019	-0.0028628036
CID91845493-Sp0	0.1	0	-0.0010263124	-0.005564967	-0.0010329314
CID91860564-Sp0	0.1	0	-0.0010805015	-0.006788146	-0.0024534033
CID91849546-Sp0	1.0	0	0.022125341	-0.0022839617	0.03600429
CID168366499-Sp0	1.0	0	0.28633592	-0.0025468024	-0.000999631
CID91851638-Sp0	1.0	0	-0.00028534172	-0.0068342113	-0.003365376
CID91855541-Sp0	1.0	0	0.09967994	-0.0005624433	-0.0005105018
CID91857284-Sp0	1.0	0	0.017438121	-0.003188013	-0.0004712147
CID91857926-Sp0	1.0	0	-0.0007813343	-0.004785803	-0.001166958
CID146016665-Sp0	1.0	0	-0.0003650883	-0.0064431536	-0.0029377826
CID146672388-Sp0	1.0	0	0.02310326	-0.0062440024	-0.0027177625
CID91845493-Sp0	1.0	0	-0.0008382937	-0.0050561093	-0.00090304605
CID91860564-Sp0	1.0	0	-0.0008246	-0.0063477596	-0.0023215017
CID91849546-Sp0	10.0	0	0.4822681	0.031980786	0.5127915
CID168366499-Sp0	10.0	0	1.3890651	1.149475	0.82621765
CID91851638-Sp0	10.0	0	0.38048106	-0.0014984914	-0.0023900217
CID91855541-Sp0	10.0	0	0.5055425	0.32199234	0.10713875
CID91857284-Sp0	10.0	0	0.38208044	0.17166354	0.04184833
CID91857926-Sp0	10.0	0	0.3096351	-0.00031281926	-0.0011091338
CID146016665-Sp0	10.0	0	0.3333416	-0.001328927	-0.002175776
CID146672388-Sp0	10.0	0	0.49795324	-0.0012111616	-0.0021984002
CID91845493-Sp0	10.0	0	0.13799724	-0.0017293557	0.0005451441
CID91860564-Sp0	10.0	0	0.3153444	-0.00060185476	-0.0014085995
CID91849546-Sp0	0.1	7	-3.8622915e-05	-0.0019735934	-0.0010387655
CID168366499-Sp0	0.1	7	0.40249935	-0.0029134164	-0.0005012454
CID91851638-Sp0	0.1	7	-0.0009166206	-0.007809387	-0.004727968
CID91855541-Sp0	0.1	7	-0.0011865664	0.08920561	-0.001970929
CID91857284-Sp0	0.1	7	-0.00037323698	-0.0020550701	-0.0032094233
CID91857926-Sp0	0.1	7	-0.0019032223	-0.0032927718	-0.0032657033
CID146016665-Sp0	0.1	7	-0.0005570188	-0.0067819427	-0.004186794
CID146672388-Sp0	0.1	7	-0.00077301933	-0.0076577566	-0.0056373873
CID91845493-Sp0	0.1	7	-0.0023860063	-0.00596853	-0.0055576633
CID91860564-Sp0	0.1	7	-5.460992e-05	-0.00497828	-0.0033193105
CID91849546-Sp0	1.0	7	0.12494237	-0.0010407036	0.033022054
CID168366499-Sp0	1.0	7	0.61765134	-0.0014688316	0.083586335
CID91851638-Sp0	1.0	7	-0.0002703531	-0.0068952963	-0.0038744323
CID91855541-Sp0	1.0	7	-0.00020850703	0.2914775	-0.0020767362
CID91857284-Sp0	1.0	7	0.0361854	-0.0015732088	-0.0029881303
CID91857926-Sp0	1.0	7	-0.0013070897	-0.002527731	-0.0025666105
CID146016665-Sp0	1.0	7	0.0017556399	-0.005830704	-0.0034267483
CID146672388-Sp0	1.0	7	-0.00011810019	-0.0067346822	-0.0049392194
CID91845493-Sp0	1.0	7	-0.0017929138	-0.005229254	-0.0049003833
CID91860564-Sp0	1.0	7	0.04918889	-0.0039624707	-0.0025492078
CID91849546-Sp0	10.0	7	0.7238081	0.17269593	0.6862211
CID168366499-Sp0	10.0	7	1.4899821	1.3042018	1.3425469
CID91851638-Sp0	10.0	7	0.41072923	-0.00021933301	-2.7306527e-05
CID91855541-Sp0	10.0	7	0.4097522	0.4234643	0.029268943
CID91857284-Sp0	10.0	7	0.3799377	0.039202027	-0.001768815
CID91857926-Sp0	10.0	7	0.1515791	-0.00027566537	-0.0015454288
CID146016665-Sp0	10.0	7	0.41023457	0.05609805	-2.3735016e-05
CID146672388-Sp0	10.0	7	0.6474519	-0.0018484786	-0.0012911076
CID91845493-Sp0	10.0	7	0.13678035	-0.0028838261	-0.0018529306
CID91860564-Sp0	10.0	7	0.5224588	0.20437074	0.043397903
CID91849546-Sp0	0.1	3	-0.00046627788	-0.0020102544	-0.0004937194
CID168366499-Sp0	0.1	3	-0.0011308653	-0.004718647	-0.002865253
CID91851638-Sp0	0.1	3	-0.0018155832	-0.0066106934	-0.003977689
CID91855541-Sp0	0.1	3	-0.00066197274	0.11820126	-0.002646901
CID91857284-Sp0	0.1	3	-8.766502e-05	0.017420754	-0.0038352103
CID91857926-Sp0	0.1	3	-0.0020221584	-0.0021635059	-0.004514016
CID146016665-Sp0	0.1	3	-0.0017976607	-0.0060348082	-0.0037492414
CID146672388-Sp0	0.1	3	0.026607275	-0.004520331	-0.00343604
CID91845493-Sp0	0.1	3	-0.0015191756	-0.002759528	-0.0031184368
CID91860564-Sp0	0.1	3	-0.0012454016	-0.004944365	-0.0032778163
CID91849546-Sp0	1.0	3	0.04564985	-0.0008838624	0.006191477
CID168366499-Sp0	1.0	3	0.004864067	-0.0038625395	-0.0024075967
CID91851638-Sp0	1.0	3	-0.0011912663	-0.0057810764	-0.003692856
CID91855541-Sp0	1.0	3	0.017908603	0.25832063	-0.0029299622
CID91857284-Sp0	1.0	3	0.051740028	0.086808085	-0.003572692
CID91857926-Sp0	1.0	3	-0.0011880381	-0.0010557369	-0.004352579
CID146016665-Sp0	1.0	3	-0.0010513968	-0.0051028607	-0.0034165713
CID146672388-Sp0	1.0	3	0.0871749	-0.003929002	-0.0032475742
CID91845493-Sp0	1.0	3	-0.0006599088	-0.0018170137	-0.0028782126
CID91860564-Sp0	1.0	3	-0.00053752394	-0.004114839	-0.0028975331
CID91849546-Sp0	10.0	3	0.49145412	0.22202653	0.39493212
CID168366499-Sp0	10.0	3	1.1337838	0.584505	0.6820221
CID91851638-Sp0	10.0	3	0.30611238	0.011141241	-0.0026670408
CID91855541-Sp0	10.0	3	0.39241594	0.52988946	-0.0023803185
CID91857284-Sp0	10.0	3	0.37681007	0.31902236	-0.002447797
CID91857926-Sp0	10.0	3	0.20674309	0.17500742	-0.0037488255
CID146016665-Sp0	10.0	3	0.29498702	0.19328454	-0.002280648
CID146672388-Sp0	10.0	3	0.4351564	-0.00072046474	-0.0041515795
CID91845493-Sp0	10.0	3	0.18003479	-0.001314713	-0.0019116706
CID91860564-Sp0	10.0	3	0.36898068	0.34168434	-0.0019027018
CID91849546-Sp0	0.1	2	-0.00097576616	-0.0037121777	-0.0025925844
CID168366499-Sp0	0.1	2	-0.0024135415	-0.004760117	-0.0044566807
CID91851638-Sp0	0.1	2	-0.00072601315	-0.00906904	-0.007311057
CID91855541-Sp0	0.1	2	-0.0005484471	-0.00045902535	-0.0014241021
CID91857284-Sp0	0.1	2	-0.00033208847	-0.0037053882	-0.0014754736
CID91857926-Sp0	0.1	2	-0.0010704511	-0.0047259126	-0.0026741314
CID146016665-Sp0	0.1	2	-0.000266674	-0.008233362	-0.0066853105
CID146672388-Sp0	0.1	2	-0.0011729457	-0.00843362	-0.007860226
CID91845493-Sp0	0.1	2	-0.0018373837	-0.0059286123	-0.003982731
CID91860564-Sp0	0.1	2	-0.00012827202	-0.0073589385	-0.006248391
CID91849546-Sp0	1.0	2	0.048514068	-0.0021996722	-0.0010294821
CID168366499-Sp0	1.0	2	-0.0009948435	-0.0029658175	-0.0030966878
CID91851638-Sp0	1.0	2	0.0150962025	-0.008066641	-0.0067029763
CID91855541-Sp0	1.0	2	0.03530492	0.1428293	-0.00084557594
CID91857284-Sp0	1.0	2	0.05170937	-0.0025952826	-0.00072900415
CID91857926-Sp0	1.0	2	-0.00040516764	-0.0033559788	-0.0018159535
CID146016665-Sp0	1.0	2	0.052236184	-0.0072457045	-0.0060915933
CID146672388-Sp0	1.0	2	0.028371051	-0.006971984	-0.006857108
CID91845493-Sp0	1.0	2	-0.0006964132	-0.0043680025	-0.0028462117
CID91860564-Sp0	1.0	2	0.08262764	-0.006222706	-0.0053914697
CID91849546-Sp0	10.0	2	0.57006204	0.025510065	0.46277654
CID168366499-Sp0	10.0	2	1.1679771	1.0985255	0.9847651
CID91851638-Sp0	10.0	2	0.36867955	-0.0013643993	-0.002098039
CID91855541-Sp0	10.0	2	0.45369428	0.4184019	-0.0005460642
CID91857284-Sp0	10.0	2	0.32320002	-0.002189286	-0.003940531
CID91857926-Sp0	10.0	2	0.14427997	-1.1225491e-05	-0.0013001749
CID146016665-Sp0	10.0	2	0.35183808	-0.0011311476	-0.0028575852
CID146672388-Sp0	10.0	2	0.5834849	-0.0008480635	-0.0010185078
CID91845493-Sp0	10.0	2	0.15679286	-0.0006730093	-0.0020919945
CID91860564-Sp0	10.0	2	0.47898486	-0.00017031535	-0.0020293805
CID91849546-Sp0	0.1	6	-0.0006590071	-0.0024887093	-0.0008780926
CID168366499-Sp0	0.1	6	-0.0020455136	-0.002809133	-0.003740665
CID91851638-Sp0	0.1	6	-0.0035473688	-0.0068257926	-0.008386809
CID91855541-Sp0	0.1	6	-0.0008478418	0.3482291	-0.0031315582
CID91857284-Sp0	0.1	6	-0.0006991863	-0.001949177	-0.0024064644
CID91857926-Sp0	0.1	6	-0.0020512047	-0.0031948301	-0.004096763
CID146016665-Sp0	0.1	6	-0.003440469	-0.0063221455	-0.0075824475
CID146672388-Sp0	0.1	6	-0.0027340294	-0.0082627	-0.006914165
CID91845493-Sp0	0.1	6	-0.0035772265	-0.005998403	-0.005163497
CID91860564-Sp0	0.1	6	-0.0015662923	-0.004554471	-0.0060819336
CID91849546-Sp0	1.0	6	0.07395402	-0.00074756966	0.025148362
CID168366499-Sp0	1.0	6	0.05110818	-0.0012646501	-0.00170237
CID91851638-Sp0	1.0	6	-0.0025380258	-0.005736438	-0.007105356
CID91855541-Sp0	1.0	6	0.060826972	0.5008948	-0.002114277
CID91857284-Sp0	1.0	6	0.04815045	-0.00012211174	-0.0013797176
CID91857926-Sp0	1.0	6	-0.000876002	-0.0015358728	-0.0028787921
CID146016665-Sp0	1.0	6	-0.002672437	-0.0055431365	-0.0066908575
CID146672388-Sp0	1.0	6	-0.0012238893	-0.0070917606	-0.005279224
CID91845493-Sp0	1.0	6	-0.0020287859	-0.004675708	-0.0035454931
CID91860564-Sp0	1.0	6	-0.00033892243	-0.0030380914	-0.0047540804
CID91849546-Sp0	10.0	6	0.5361082	0.19132274	0.5362679
CID168366499-Sp0	10.0	6	1.3932087	0.97551334	1.1931434
CID91851638-Sp0	10.0	6	0.32881472	-0.00023797795	-0.0030406804
CID91855541-Sp0	10.0	6	0.43383828	0.5187634	-0.0006734903
CID91857284-Sp0	10.0	6	0.508612	0.17889751	-0.0014112863
CID91857926-Sp0	10.0	6	0.3156353	0.008225575	-0.0010924637
CID146016665-Sp0	10.0	6	0.27970573	0.09293668	-0.0022850987
CID146672388-Sp0	10.0	6	0.61045974	-0.003378516	-0.0026649183
CID91845493-Sp0	10.0	6	0.10247733	-0.0030641218	-0.0007745002
CID91860564-Sp0	10.0	6	0.5686643	0.23800942	-0.0010097822
CID91849546-Sp0	0.1	9	-0.0021139833	-0.0033507203	-0.000960596
CID168366499-Sp0	0.1	9	-0.0011306751	-0.0005839045	-0.0017205398
CID91851638-Sp0	0.1	9	-0.00354236	-0.003684697	-0.0065253205
CID91855541-Sp0	0.1	9	-0.00068387954	0.23147419	-0.0025066608
CID91857284-Sp0	0.1	9	-0.00089369476	-0.0014844595	-0.004199299
CID91857926-Sp0	0.1	9	-0.001936179	-0.0009501926	-0.002206089
CID146016665-Sp0	0.1	9	-0.0035158687	-0.00274733	-0.0056061116
CID146672388-Sp0	0.1	9	-0.0023092323	-0.0036602514	-0.003584727
CID91845493-Sp0	0.1	9	-0.0033270668	-0.005069862	-0.0026555501
CID91860564-Sp0	0.1	9	-0.0029586947	-0.0016279982	-0.0032790033
CID91849546-Sp0	1.0	9	-2.021104e-05	-0.0023374914	-1.0406524e-05
CID168366499-Sp0	1.0	9	0.08663817	0.052577488	-0.00011542245
CID91851638-Sp0	1.0	9	-0.002550499	-0.0030817026	-0.0055200136
CID91855541-Sp0	1.0	9	0.05966249	0.34595972	-0.0030818258
CID91857284-Sp0	1.0	9	0.0329203	-0.00093597575	-0.003993162
CID91857926-Sp0	1.0	9	-0.0003655988	0.012686178	-0.0015953411
CID146016665-Sp0	1.0	9	-0.0025142743	-0.0022385668	-0.004607899
CID146672388-Sp0	1.0	9	-0.00086415885	-0.0022233296	-0.00294658
CID91845493-Sp0	1.0	9	-0.0016979352	-0.004263163	-0.001563221
CID91860564-Sp0	1.0	9	-0.0019211137	-0.00093817455	-0.0025613671
CID91849546-Sp0	10.0	9	0.5046574	0.043514766	0.5810976
CID168366499-Sp0	10.0	9	1.0664401	0.7554842	0.8312051
CID91851638-Sp0	10.0	9	0.22375876	-0.0011781157	-0.002876079
CID91855541-Sp0	10.0	9	0.42523304	0.37455764	-0.0030287462
CID91857284-Sp0	10.0	9	0.44106132	0.28938216	-0.0038971275
CID91857926-Sp0	10.0	9	0.3216606	0.26459628	-0.00334669
CID146016665-Sp0	10.0	9	0.16187258	-0.00037096275	-0.0018954024
CID146672388-Sp0	10.0	9	0.60056114	0.09299881	-0.0020067245
CID91845493-Sp0	10.0	9	0.07209813	-0.0044967495	-0.0010407628
CID91860564-Sp0	10.0	9	0.23336346	0.24691635	-3.6701558e-06
CID91849546-Sp0	0.1	8	-0.00073903723	-0.0027184712	-0.0009963998
CID168366499-Sp0	0.1	8	-0.0029339944	-0.00453935	-0.0036460771
CID91851638-Sp0	0.1	8	-0.0013073577	-0.0068352255	-0.0066839466
CID91855541-Sp0	0.1	8	-0.00097306684	0.12758255	-0.0025132112
CID91857284-Sp0	0.1	8	-0.00012398213	-0.002351447	-0.0022700801
CID91857926-Sp0	0.1	8	-0.0007669727	-0.0054980665	-0.00431512
CID146016665-Sp0	0.1	8	-0.0009477515	-0.006861553	-0.0067197857
CID146672388-Sp0	0.1	8	-0.0016144947	-0.0055568577	-0.0041707978
CID91845493-Sp0	0.1	8	-0.002502718	-0.0052265725	-0.0045295265
CID91860564-Sp0	0.1	8	-0.000816551	-0.005713087	-0.0056492565
CID91849546-Sp0	1.0	8	0.022580639	-0.0017196458	-7.159472e-05
CID168366499-Sp0	1.0	8	-0.0020209919	-0.0037295686	-0.0029424517
CID91851638-Sp0	1.0	8	-0.00052630913	-0.0061244904	-0.0057183704
CID91855541-Sp0	1.0	8	0.016255721	0.3410054	-0.0018937391
CID91857284-Sp0	1.0	8	0.047194704	-0.0013084284	-0.0017948195
CID91857926-Sp0	1.0	8	-8.356556e-05	-0.00484278	-0.003569108
CID146016665-Sp0	1.0	8	-0.00022890656	-0.006273955	-0.005824654
CID146672388-Sp0	1.0	8	-0.0006307657	-0.00481057	-0.0034434225
CID91845493-Sp0	1.0	8	-0.0016590958	-0.0041324864	-0.003515295
CID91860564-Sp0	1.0	8	-0.00010297641	-0.0050696777	-0.0047584204
CID91849546-Sp0	10.0	8	0.54923826	0.1612698	0.5293193
CID168366499-Sp0	10.0	8	1.169764	0.78136927	0.7463989
CID91851638-Sp0	10.0	8	0.23553018	-0.0034324795	-0.0022024002
CID91855541-Sp0	10.0	8	0.40024847	0.36781844	-0.0013799763
CID91857284-Sp0	10.0	8	0.30813846	0.16040105	-0.0022474478
CID91857926-Sp0	10.0	8	0.14602286	-0.0023270026	-0.0026314186
CID146016665-Sp0	10.0	8	0.20520622	-0.0038630909	-0.0028167511
CID146672388-Sp0	10.0	8	0.5832166	-0.0021447828	-0.0016981551
CID91845493-Sp0	10.0	8	0.17978334	-0.0012063256	-0.0019026065
CID91860564-Sp0	10.0	8	0.26183784	-0.0024106961	-0.0017288679
CID118336425-Sp0	0.1	1	-0.00029599486	-0.0025499105	-0.0016963349
CID146016312-Sp0	0.1	1	-0.003080707	-0.00764496	-0.0047787577
CID168364134-Sp0	0.1	1	-0.00061363995	-0.00059650035	-0.0014233817
CID168370926-Sp0	0.1	1	-0.00017339959	-0.0010766141	-0.0018374253
CID168374740-Sp0	0.1	1	0.27332026	-0.00396911	-0.0006403409
CID91858348-Sp0	0.1	1	-0.002073933	-0.004011138	-0.0029708885
CID6323336-Sp0	0.1	1	-0.00087890564	-0.000105856954	-0.0014104221
CID11627018-Sp0	0.1	1	-0.00036512225	-0.0027491986	-0.0022251592
CID91852193-Sp0	0.1	1	-0.002218713	-0.0064691445	-0.0039041894
CID91862605-Sp0	0.1	1	0.06358861	-0.0057460726	-0.002753328
CID118336425-Sp0	1.0	1	0.10431126	-0.0009091018	-0.0007378295
CID146016312-Sp0	1.0	1	-0.0025336775	-0.005979511	-0.0039295084
CID168364134-Sp0	1.0	1	0.0012136102	0.081858575	-0.0009115867
CID168370926-Sp0	1.0	1	0.08861433	0.050111532	-0.0009984217
CID168374740-Sp0	1.0	1	0.71153986	-0.003495035	0.102491945
CID91858348-Sp0	1.0	1	-0.0014542335	-0.0025800776	-0.0024852313
CID6323336-Sp0	1.0	1	-0.00017554103	0.1483221	-0.0009130038
CID11627018-Sp0	1.0	1	0.11345911	-0.0012032582	-0.0013723798
CID91852193-Sp0	1.0	1	-0.001550424	-0.0048671304	-0.0030497264
CID91862605-Sp0	1.0	1	0.15264809	-0.0043850685	-0.0019547006
CID118336425-Sp0	10.0	1	0.36238304	0.17043296	-0.0010835124
CID146016312-Sp0	10.0	1	0.10064225	0.078133106	-0.0007475932
CID168364134-Sp0	10.0	1	0.15659761	-0.0015812642	-0.0046623964
CID168370926-Sp0	10.0	1	0.18262415	-0.0016452417	-0.004422607
CID168374740-Sp0	10.0	1	1.0007344	-0.00020131453	0.6370099
CID91858348-Sp0	10.0	1	0.011633068	-0.004619594	-0.0055639446
CID6323336-Sp0	10.0	1	0.18260923	0.059608668	-0.004099027
CID11627018-Sp0	10.0	1	0.44228762	-0.0014861833	-0.002571514
CID91852193-Sp0	10.0	1	0.24591544	-0.0014298786	-0.002224433
CID91862605-Sp0	10.0	1	0.80166113	-2.0010471e-05	-0.0016650839
CID118336425-Sp0	0.1	5	-0.0005060777	-0.0009904252	-0.0023829485
CID146016312-Sp0	0.1	5	-0.003825879	-0.0047505083	-0.006634136
CID168364134-Sp0	0.1	5	-0.00028582662	-8.804299e-05	-0.0033770816
CID168370926-Sp0	0.1	5	-0.0006541267	-0.0007380646	-0.0041381717
CID168374740-Sp0	0.1	5	0.24904804	-0.0023934427	-0.001877448
CID91858348-Sp0	0.1	5	-0.0016440917	-0.0020922394	-0.0049334923
CID6323336-Sp0	0.1	5	-0.00044155255	-0.00014476321	-0.0032869964
CID11627018-Sp0	0.1	5	0.008749738	-0.0026337912	-0.003978579
CID91852193-Sp0	0.1	5	-0.0015310643	-0.0033857834	-0.0056589223
CID91862605-Sp0	0.1	5	0.004933879	-0.0022399595	-0.0031264387
CID118336425-Sp0	1.0	5	0.016770616	-0.0006143241	-0.0020834988
CID146016312-Sp0	1.0	5	-0.0032359236	-0.004174494	-0.0058811144
CID168364134-Sp0	1.0	5	0.028760135	0.03493274	-0.003160591
CID168370926-Sp0	1.0	5	-4.93139e-05	-0.00023791617	-0.0037941283
CID168374740-Sp0	1.0	5	0.49431312	-0.0015837463	-0.00032634317
CID91858348-Sp0	1.0	5	-0.0010606442	-0.0016980666	-0.0044424147
CID6323336-Sp0	1.0	5	0.016050994	0.039285406	-0.0030889886
CID11627018-Sp0	1.0	5	0.10271581	-0.0023371247	-0.0035069804
CID91852193-Sp0	1.0	5	-0.00087470916	-0.0029246865	-0.0050057136
CID91862605-Sp0	1.0	5	0.08257651	-0.0016131076	-0.002461491
CID118336425-Sp0	10.0	5	0.41379583	0.39814255	0.23179717
CID146016312-Sp0	10.0	5	0.24133015	-0.0010710997	-0.0018885611
CID168364134-Sp0	10.0	5	0.056170277	0.09559104	-0.0024945778
CID168370926-Sp0	10.0	5	0.074917495	0.10035938	-0.0027169662
CID168374740-Sp0	10.0	5	0.89399475	0.17433786	0.4706486
CID91858348-Sp0	10.0	5	0.12717834	-0.00085350533	-0.0033016717
CID6323336-Sp0	10.0	5	0.12517297	0.17134276	-0.0020444081
CID11627018-Sp0	10.0	5	0.26769578	-0.0003350777	-0.001422521
CID91852193-Sp0	10.0	5	0.35338885	-0.00031349965	-0.0023245725
CID91862605-Sp0	10.0	5	0.7743468	0.17206392	0.016657665
CID118336425-Sp0	0.1	4	0.07280488	-0.0006351775	-0.0001425372
CID146016312-Sp0	0.1	4	-0.0026455533	-0.0054787216	-0.0047538886
CID168364134-Sp0	0.1	4	-0.0004341322	-0.0012947812	-0.0014482588
CID168370926-Sp0	0.1	4	-0.00015590801	-0.0015722951	-0.0008260709
CID168374740-Sp0	0.1	4	0.07997824	-0.0019043705	-0.0004287398
CID91858348-Sp0	0.1	4	-0.0016969533	-0.0028313557	-0.0034735745
CID6323336-Sp0	0.1	4	-0.000499769	-0.0012276262	-0.0014419699
CID11627018-Sp0	0.1	4	0.011097223	-0.0010796883	-0.00054303434
CID91852193-Sp0	0.1	4	-0.000782554	-0.0024813642	-0.001950908
CID91862605-Sp0	0.1	4	-0.00048429013	-0.00301677	-0.0022545182
CID118336425-Sp0	1.0	4	0.1616937	-0.00014335378	0.041668385
CID146016312-Sp0	1.0	4	-0.0016750376	-0.004253808	-0.0033725065
CID168364134-Sp0	1.0	4	0.008666977	-0.0009084676	-0.0010362118
CID168370926-Sp0	1.0	4	0.026046157	-0.0011345118	-0.0004914695
CID168374740-Sp0	1.0	4	0.40472415	-0.0019161283	-0.0009281176
CID91858348-Sp0	1.0	4	-0.0012347321	-0.0022966317	-0.0029990685
CID6323336-Sp0	1.0	4	0.008816853	-0.00072077377	-0.0008841577
CID11627018-Sp0	1.0	4	0.10214794	-0.00028091058	0.011909395
CID91852193-Sp0	1.0	4	0.007865652	-0.0018124544	-0.001171478
CID91862605-Sp0	1.0	4	0.120724864	-0.0016077366	-0.001301367
CID118336425-Sp0	10.0	4	0.4473306	0.031363606	0.056439623
CID146016312-Sp0	10.0	4	0.122103736	-0.0009788628	-0.001202681
CID168364134-Sp0	10.0	4	0.060832918	-0.0013346126	-0.00034241183
CID168370926-Sp0	10.0	4	0.11416471	-0.0017067727	0.0034313947
CID168374740-Sp0	10.0	4	0.87460464	-0.0021355227	-0.0018058678
CID91858348-Sp0	10.0	4	-0.00041486963	-0.0016055879	-0.0020160675
CID6323336-Sp0	10.0	4	0.051243484	-0.0009796361	-8.517339e-05
CID11627018-Sp0	10.0	4	0.36703578	0.031019576	0.12287629
CID91852193-Sp0	10.0	4	0.16761434	-0.0015100854	-0.0009441748
CID91862605-Sp0	10.0	4	0.74935746	-0.0013303348	-0.002863745
CID118336425-Sp0	0.1	0	0.032071173	-0.0005657646	-0.00042180292
CID146016312-Sp0	0.1	0	-0.001599674	-0.0070688617	-0.0019014862
CID168364134-Sp0	0.1	0	-7.2459276e-05	-0.000994029	-0.001180563
CID168370926-Sp0	0.1	0	-0.00020811155	-0.0006785349	-0.001686359
CID168374740-Sp0	0.1	0	0.32012862	-0.0018904939	-0.0001700554
CID91858348-Sp0	0.1	0	-0.0012333242	-0.003696067	-0.0022774749
CID6323336-Sp0	0.1	0	0.009086326	-0.00056173414	-0.0011450577
CID11627018-Sp0	0.1	0	0.02031254	-0.0021373536	-0.0006695544
CID91852193-Sp0	0.1	0	-0.0007369719	-0.004762783	-0.0015485004
CID91862605-Sp0	0.1	0	-2.9015913e-05	-0.0034457196	-0.00089559826
CID118336425-Sp0	1.0	0	0.059050288	0.0011770278	-0.00037367753
CID146016312-Sp0	1.0	0	-0.0014182638	-0.0067410073	-0.0018007588
CID168364134-Sp0	1.0	0	0.008112811	-0.00077897013	-0.0012570419
CID168370926-Sp0	1.0	0	-4.0550232e-05	-0.00048056035	-0.0017374596
CID168374740-Sp0	1.0	0	0.48184162	-0.0015106172	0.04059726
CID91858348-Sp0	1.0	0	-0.0010147212	-0.003167787	-0.0023534207
CID6323336-Sp0	1.0	0	0.021842964	-0.00014971025	-0.0012290137
CID11627018-Sp0	1.0	0	0.05320414	-0.0017018399	-0.0006705532
CID91852193-Sp0	1.0	0	-0.00044622167	-0.0042851474	-0.0014682292
CID91862605-Sp0	1.0	0	0.04320906	-0.002891808	-0.00081955513
CID118336425-Sp0	10.0	0	0.48119473	0.49068323	0.19043061
CID146016312-Sp0	10.0	0	0.052254193	-0.0033327767	-0.001137827
CID168364134-Sp0	10.0	0	0.16009413	0.088298865	-0.001404612
CID168370926-Sp0	10.0	0	0.27945814	0.2523243	-0.001023999
CID168374740-Sp0	10.0	0	0.9825939	0.18416262	0.6682719
CID91858348-Sp0	10.0	0	-0.00032304748	-0.0032779074	-0.00352241
CID6323336-Sp0	10.0	0	0.19845372	0.28585136	-0.0010083381
CID11627018-Sp0	10.0	0	0.6511151	0.22822829	0.155293
CID91852193-Sp0	10.0	0	0.29873803	-0.0018528881	-0.0012338232
CID91862605-Sp0	10.0	0	0.66757697	0.20607609	-0.0003623002
CID118336425-Sp0	0.1	7	0.016951531	-0.00017291635	-0.0011141758
CID146016312-Sp0	0.1	7	-0.003612396	-0.006064982	-0.0048295497
CID168364134-Sp0	0.1	7	-0.0011036665	0.16723695	-0.0023084292
CID168370926-Sp0	0.1	7	-0.00084201247	0.25271058	-0.002119926
CID168374740-Sp0	0.1	7	0.3197133	-0.0027340043	0.14717317
CID91858348-Sp0	0.1	7	-0.0016925023	-0.0025511952	-0.002531407
CID6323336-Sp0	0.1	7	-0.0010744072	0.2502494	-0.002388019
CID11627018-Sp0	0.1	7	-0.00084932323	-0.002210926	-0.001506748
CID91852193-Sp0	0.1	7	-0.0011970536	-0.0035005822	-0.0028473586
CID91862605-Sp0	0.1	7	0.019157186	-0.0029044983	-0.0029007387
CID118336425-Sp0	1.0	7	0.118190154	0.08742639	-0.00078963634
CID146016312-Sp0	1.0	7	-0.0029717688	-0.0052592466	-0.004098994
CID168364134-Sp0	1.0	7	-0.0005500395	0.23060039	-0.0024247123
CID168370926-Sp0	1.0	7	-0.000447921	0.2839713	-0.002267491
CID168374740-Sp0	1.0	7	0.63248396	-0.0021405742	0.34688964
CID91858348-Sp0	1.0	7	-0.0011162929	-0.0018881141	-0.0021396829
CID6323336-Sp0	1.0	7	-0.0005291153	0.3146513	-0.0025279052
CID11627018-Sp0	1.0	7	0.005660087	-0.0016446098	-0.0009155798
CID91852193-Sp0	1.0	7	-0.00049882155	-0.0028091099	-0.002231486
CID91862605-Sp0	1.0	7	0.09750873	-0.0020927729	-0.0020752298
CID118336425-Sp0	10.0	7	0.5273883	0.5047462	0.3649023
CID146016312-Sp0	10.0	7	0.11509734	-0.0020189798	-0.0018118726
CID168364134-Sp0	10.0	7	0.13257861	0.14283359	-0.0019326268
CID168370926-Sp0	10.0	7	0.19648503	0.13369837	-0.0011269067
CID168374740-Sp0	10.0	7	1.0078565	-8.169562e-06	0.86186415
CID91858348-Sp0	10.0	7	0.066803135	-0.0013742661	-0.0020455203
CID6323336-Sp0	10.0	7	0.1632931	0.2617522	-0.001770895
CID11627018-Sp0	10.0	7	0.48169404	-0.0009540775	0.17235595
CID91852193-Sp0	10.0	7	0.30496404	-0.0015617877	-0.0014312022
CID91862605-Sp0	10.0	7	0.7119596	0.06398433	-0.00066988333
CID118336425-Sp0	0.1	3	-0.000103606726	0.032593206	-0.0018360174
CID146016312-Sp0	0.1	3	-0.004662084	-0.0047762995	-0.006562253
CID168364134-Sp0	0.1	3	-0.00041743947	-0.00017083152	-0.0024230778
CID168370926-Sp0	0.1	3	-0.0008471386	-1.3809353e-05	-0.0027467166
CID168374740-Sp0	0.1	3	0.20714487	-0.0031340092	0.031287536
CID91858348-Sp0	0.1	3	-0.002219706	-0.0014211233	-0.004885206
CID6323336-Sp0	0.1	3	-0.0005505775	0.030826084	-0.0027624741
CID11627018-Sp0	0.1	3	-0.0002885981	-0.0019708844	-0.0008242327
CID91852193-Sp0	0.1	3	-0.0015601964	-0.002596464	-0.0030273406
CID91862605-Sp0	0.1	3	-0.00015217751	-0.0018534173	-0.002697717
CID118336425-Sp0	1.0	3	0.07810001	0.14338118	-0.0016787195
CID146016312-Sp0	1.0	3	-0.0038531702	-0.0036677122	-0.006084374
CID168364134-Sp0	1.0	3	0.049309865	0.038070865	-0.002713371
CID168370926-Sp0	1.0	3	-7.5947195e-05	0.09924749	-0.0029120503
CID168374740-Sp0	1.0	3	0.65637547	-0.002165716	0.34808177
CID91858348-Sp0	1.0	3	-0.0016342802	-0.00051091926	-0.004838145
CID6323336-Sp0	1.0	3	0.021211281	0.10560129	-0.0028796294
CID11627018-Sp0	1.0	3	0.11371702	-0.0017427285	-0.00052503403
CID91852193-Sp0	1.0	3	-0.0006187476	-0.0016036348	-0.0027169776
CID91862605-Sp0	1.0	3	0.046457008	-0.0007834919	-0.0023817082
CID118336425-Sp0	10.0	3	0.4778422	0.6894719	0.0628118
CID146016312-Sp0	10.0	3	0.119413435	0.03394755	-0.0037824407
CID168364134-Sp0	10.0	3	0.08860447	0.100179866	-0.0035481027
CID168370926-Sp0	10.0	3	0.12590277	0.20571454	-0.004186074
CID168374740-Sp0	10.0	3	0.9872016	0.23739098	0.6659616
CID91858348-Sp0	10.0	3	0.011898071	-0.0012585527	-0.005879973
CID6323336-Sp0	10.0	3	0.12596221	0.18664029	-0.003803577
CID11627018-Sp0	10.0	3	0.4014156	0.0020647272	-8.765608e-06
CID91852193-Sp0	10.0	3	0.21700037	0.023015864	-0.0025404608
CID91862605-Sp0	10.0	3	0.46351087	0.14624801	-0.002553835
CID118336425-Sp0	0.1	2	-2.8501152e-05	-0.00044376595	-0.000884996
CID146016312-Sp0	0.1	2	-0.0024070533	-0.00673784	-0.004432484
CID168364134-Sp0	0.1	2	0.010818511	-0.0011001725	-0.0009771949
CID168370926-Sp0	0.1	2	-7.2773546e-05	0.15797174	-0.0012967181
CID168374740-Sp0	0.1	2	0.2790711	-0.003284803	0.08473666
CID91858348-Sp0	0.1	2	-0.0015640043	-0.0045007174	-0.0021904558
CID6323336-Sp0	0.1	2	-0.00014710649	-0.0008090602	-0.0012750229
CID11627018-Sp0	0.1	2	-0.00022524192	-0.0021487484	-0.001728884
CID91852193-Sp0	0.1	2	-0.0012350386	-0.0052897353	-0.003662062
CID91862605-Sp0	0.1	2	-0.001229859	-0.0056881076	-0.004270863
CID118336425-Sp0	1.0	2	0.11212525	0.1299114	-0.00030079632
CID146016312-Sp0	1.0	2	-0.0013019827	-0.0051101404	-0.0033494716
CID168364134-Sp0	1.0	2	0.06847058	0.0010043532	-0.00095066725
CID168370926-Sp0	1.0	2	0.021160781	0.3971073	-0.0018152937
CID168374740-Sp0	1.0	2	0.60310245	-0.002606176	0.45415318
CID91858348-Sp0	1.0	2	-0.00057389465	-0.0029914666	-0.0013024979
CID6323336-Sp0	1.0	2	0.06958581	0.05712407	-0.0014688434
CID11627018-Sp0	1.0	2	0.1398426	-0.0010012912	-0.000994873
CID91852193-Sp0	1.0	2	-0.000110337285	-0.0037991833	-0.0024825956
CID91862605-Sp0	1.0	2	-0.00018408448	-0.004229727	-0.0031805648
CID118336425-Sp0	10.0	2	0.59658766	0.6365648	0.10024982
CID146016312-Sp0	10.0	2	0.11686477	0.023648381	-0.0033239543
CID168364134-Sp0	10.0	2	0.18479563	0.020122685	-0.0024537726
CID168370926-Sp0	10.0	2	0.4453162	0.5419115	-0.0011992523
CID168374740-Sp0	10.0	2	0.90626967	0.052014485	0.82305473
CID91858348-Sp0	10.0	2	0.0885287	-0.0009090878	-0.004589511
CID6323336-Sp0	10.0	2	0.23819982	0.17312197	-0.002851871
CID11627018-Sp0	10.0	2	0.68109536	-0.0005547732	0.06997476
CID91852193-Sp0	10.0	2	0.34538826	-0.0022643206	-0.0039273035
CID91862605-Sp0	10.0	2	0.64837575	-0.0010205595	-0.0013857749
CID118336425-Sp0	0.1	6	-0.0008193522	0.09236251	-0.0022805317
CID146016312-Sp0	0.1	6	-0.004700982	-0.004707125	-0.0068905544
CID168364134-Sp0	0.1	6	-0.00038942246	-0.0014212268	-0.0023602806
CID168370926-Sp0	0.1	6	-0.0013983867	0.13650107	-0.0030704113
CID168374740-Sp0	0.1	6	0.23219113	-0.0008608198	-0.00070634723
CID91858348-Sp0	0.1	6	-0.001182939	-0.0038934269	-0.003418643
CID6323336-Sp0	0.1	6	-0.0007723093	0.038572185	-0.00269398
CID11627018-Sp0	0.1	6	-0.0014897817	-0.0023914904	-0.0032244646
CID91852193-Sp0	0.1	6	-0.0026314664	-0.0023112372	-0.0038418963
CID91862605-Sp0	0.1	6	-0.00011779293	-0.0012211573	-0.0033741295
CID118336425-Sp0	1.0	6	0.1136089	0.28965327	-0.0008001512
CID146016312-Sp0	1.0	6	-0.0033652582	-0.0033212628	-0.0054399394
CID168364134-Sp0	1.0	6	0.032255486	-0.0007019043	-0.0014318028
CID168370926-Sp0	1.0	6	-5.7412235e-05	0.25647828	-0.0020615926
CID168374740-Sp0	1.0	6	0.60532546	-6.022468e-05	0.24560535
CID91858348-Sp0	1.0	6	-0.000265996	-0.0033410734	-0.0026508465
CID6323336-Sp0	1.0	6	0.0019566119	0.12295046	-0.0017926913
CID11627018-Sp0	1.0	6	0.036735818	-0.0016330475	-0.002063286
CID91852193-Sp0	1.0	6	-0.0011859277	-0.0006666107	-0.002299542
CID91862605-Sp0	1.0	6	0.18735516	0.028931536	-0.002072444
CID118336425-Sp0	10.0	6	0.60020137	0.43563506	0.20246099
CID146016312-Sp0	10.0	6	0.11256863	-0.0010536094	-0.0025735614
CID168364134-Sp0	10.0	6	0.076734364	-0.00044528482	-0.001367535
CID168370926-Sp0	10.0	6	0.12132676	0.22295544	-0.0016447734
CID168374740-Sp0	10.0	6	0.82510257	0.2383992	0.78355765
CID91858348-Sp0	10.0	6	0.05302836	-0.003949229	-0.001892378
CID6323336-Sp0	10.0	6	0.1336987	0.26124406	-0.0008437203
CID11627018-Sp0	10.0	6	0.416309	-0.00030380054	-0.00039499087
CID91852193-Sp0	10.0	6	0.2410696	-0.0005453418	0.011236653
CID91862605-Sp0	10.0	6	0.84319603	0.1119071	-0.0012707796
CID118336425-Sp0	0.1	9	-0.0010269409	-0.0007889117	-0.0010779409
CID146016312-Sp0	0.1	9	-0.006209994	-0.005846909	-0.0061079306
CID168364134-Sp0	0.1	9	-0.0006805706	-0.0012516556	-0.0016345874
CID168370926-Sp0	0.1	9	-0.00061312463	0.08522067	-0.0018783866
CID168374740-Sp0	0.1	9	0.17516884	-0.0010171784	0.0020813495
CID91858348-Sp0	0.1	9	-0.003320577	-0.002860953	-0.0035334455
CID6323336-Sp0	0.1	9	-0.0009466979	-0.000820239	-0.0019186056
CID11627018-Sp0	0.1	9	-0.0010580167	-0.0010492184	-0.0012523539
CID91852193-Sp0	0.1	9	-0.0032868504	-0.0038730346	-0.0038513022
CID91862605-Sp0	0.1	9	-0.0015585696	-0.0017682884	-0.0020606962
CID118336425-Sp0	1.0	9	0.03805594	0.024477169	-0.00065600424
CID146016312-Sp0	1.0	9	-0.004418623	-0.004876173	-0.0042827562
CID168364134-Sp0	1.0	9	0.038335264	-0.00041346252	-0.0016701387
CID168370926-Sp0	1.0	9	-4.8458278e-05	0.17466561	-0.002322022
CID168374740-Sp0	1.0	9	0.52590185	-0.0013397897	0.25206953
CID91858348-Sp0	1.0	9	-0.0022595206	-0.002053236	-0.0032544802
CID6323336-Sp0	1.0	9	0.009588569	0.024449006	-0.001797419
CID11627018-Sp0	1.0	9	0.03004311	-0.00019243835	0.027517587
CID91852193-Sp0	1.0	9	-0.001775459	-0.0027949635	-0.002215281
CID91862605-Sp0	1.0	9	0.005320728	-0.0005720484	-0.0016474639
CID118336425-Sp0	10.0	9	0.31456137	0.291933	0.14765324
CID146016312-Sp0	10.0	9	-0.0005961969	-0.0018634031	-0.003435195
CID168364134-Sp0	10.0	9	0.14091903	0.07167177	-0.0011235006
CID168370926-Sp0	10.0	9	0.16198802	0.34005898	-0.002100855
CID168374740-Sp0	10.0	9	0.8001892	-0.0010271127	0.61373794
CID91858348-Sp0	10.0	9	-2.5954098e-05	-0.0017002127	-0.0036701094
CID6323336-Sp0	10.0	9	0.16080308	0.22938244	-0.0013002653
CID11627018-Sp0	10.0	9	0.23369111	0.008895874	0.14225912
CID91852193-Sp0	10.0	9	0.15895781	-0.0021442107	-0.0017650599
CID91862605-Sp0	10.0	9	0.69099796	-0.0007124421	-0.0029929632
CID118336425-Sp0	0.1	8	-0.0010312401	0.20938706	-0.0018297386
CID146016312-Sp0	0.1	8	-0.0040445626	-0.006345267	-0.0063184486
CID168364134-Sp0	0.1	8	-0.0009164388	0.20056744	-0.0023955472
CID168370926-Sp0	0.1	8	-0.0012912564	0.22851531	-0.002430326
CID168374740-Sp0	0.1	8	0.13021028	-0.0034570869	0.007842332
CID91858348-Sp0	0.1	8	-0.0016172806	-0.0045187427	-0.0039193565
CID6323336-Sp0	0.1	8	-0.0011428804	0.25765726	-0.0023833949
CID11627018-Sp0	0.1	8	-0.0009406234	-0.0034527322	-0.002450391
CID91852193-Sp0	0.1	8	-0.0019733848	-0.005334172	-0.0045428905
CID91862605-Sp0	0.1	8	-0.00012213393	-0.003747962	-0.0032929652
CID118336425-Sp0	1.0	8	0.01631768	0.49434412	-0.0011950737
CID146016312-Sp0	1.0	8	-0.0031254017	-0.0053356225	-0.005542872
CID168364134-Sp0	1.0	8	-0.00017347335	0.320636	-0.0023108507
CID168370926-Sp0	1.0	8	-0.00023058444	0.47905946	-0.0021562686
CID168374740-Sp0	1.0	8	0.46218282	-0.0030487885	0.25662714
CID91858348-Sp0	1.0	8	-0.00094677403	-0.002950889	-0.0031183632
CID6323336-Sp0	1.0	8	-0.0002340059	0.4648598	-0.0022110054
CID11627018-Sp0	1.0	8	0.011978731	-0.0026505953	-0.0013742476
CID91852193-Sp0	1.0	8	-0.0011366362	-0.0044906307	-0.0036092666
CID91862605-Sp0	1.0	8	0.07872597	-0.0027873383	-0.0024175763
CID118336425-Sp0	10.0	8	0.51661336	0.69549644	0.15008257
CID146016312-Sp0	10.0	8	0.14224449	-0.0006583974	-0.0015829473
CID168364134-Sp0	10.0	8	0.18983588	0.22893721	-0.0029257014
CID168370926-Sp0	10.0	8	0.2720329	0.4935588	-0.002386929
CID168374740-Sp0	10.0	8	0.9084917	-0.0016385185	0.6825719
CID91858348-Sp0	10.0	8	0.018478483	-0.0018290281	-0.0043436713
CID6323336-Sp0	10.0	8	0.2593505	0.53814614	-0.0019606426
CID11627018-Sp0	10.0	8	0.4404968	-0.0020829767	0.087513864
CID91852193-Sp0	10.0	8	0.09611141	-0.0020953326	-0.0020642092
CID91862605-Sp0	10.0	8	0.70465523	-0.0013281833	-0.0014150563
CID156616282-Sp0	0.1	1	-0.0013578722	-0.0025338714	-0.002493409
CID168359884-Sp0	0.1	1	-0.00035767315	-0.0038477443	-0.0026087314
CID168360705-Sp0	0.1	1	0.16710788	-0.009547127	-0.0052450215
CID69423032-Sp0	0.1	1	-0.0005532469	-0.00088519574	-0.0014299123
CID156615392-Sp0	0.1	1	-0.0036215885	-0.0043642814	-0.0041218577
CID168370453-Sp0	0.1	1	-0.0011586132	-0.0012994994	-0.0021015033
CID156615860-Sp0	0.1	1	-0.00080266263	-0.0031988507	-0.0014685465
CID13489094-Sp0	0.1	1	-0.0032506878	-0.0064163767	-0.005025096
CID91845232-Sp0	0.1	1	0.15392597	-0.0054537156	-0.0027363289
CID91853062-Sp0	0.1	1	-0.0017556816	-0.008460063	-0.0044970666
CID156616282-Sp0	1.0	1	-0.00044043167	-0.001012418	-0.0017147235
CID168359884-Sp0	1.0	1	0.100643374	-0.0024224506	-0.0017637722
CID168360705-Sp0	1.0	1	0.26846683	-0.008042207	-0.004524125
CID69423032-Sp0	1.0	1	0.016642764	0.081465065	-0.0008488144
CID156615392-Sp0	1.0	1	-0.0032313291	-0.0038102854	-0.003918855
CID168370453-Sp0	1.0	1	-0.00042392386	0.038691327	-0.0015697102
CID156615860-Sp0	1.0	1	0.014100105	-0.0014960895	-0.0005368702
CID13489094-Sp0	1.0	1	-0.0024999522	-0.0048029087	-0.004016231
CID91845232-Sp0	1.0	1	0.2492247	-0.0037463778	-0.0019356201
CID91853062-Sp0	1.0	1	-0.001076861	-0.007063459	-0.003672585
CID156616282-Sp0	10.0	1	0.17016196	-0.0027742374	-0.0042826342
CID168359884-Sp0	10.0	1	0.5217459	-0.00031258864	-0.0014217843
CID168360705-Sp0	10.0	1	1.2418499	-0.0020641545	-0.005973258
CID69423032-Sp0	10.0	1	0.20946886	0.007889137	-0.003459833
CID156615392-Sp0	10.0	1	-0.0022083153	-0.0024289219	-0.004845309
CID168370453-Sp0	10.0	1	0.1256143	-0.0030161655	-0.0056391037
CID156615860-Sp0	10.0	1	0.45781133	-0.0022349695	-0.00085551885
CID13489094-Sp0	10.0	1	0.12855434	-0.004340984	-0.004453796
CID91845232-Sp0	10.0	1	0.9508672	0.079050496	-0.0014012654
CID91853062-Sp0	10.0	1	0.5548657	0.084939994	-0.00047468275
CID156616282-Sp0	0.1	5	-0.0010465358	-0.0027583062	-0.0049677193
CID168359884-Sp0	0.1	5	-0.0005424672	-0.0026629034	-0.0036584793
CID168360705-Sp0	0.1	5	0.2847216	-0.0058204443	-0.006087149
CID69423032-Sp0	0.1	5	-0.00070534705	-0.00033551373	-0.0032292265
CID156615392-Sp0	0.1	5	-0.001720237	-0.0044845203	-0.005702669
CID168370453-Sp0	0.1	5	-0.00065384404	0.04062368	-0.0031360942
CID156615860-Sp0	0.1	5	-0.00024603098	-0.0018545871	-0.003035673
CID13489094-Sp0	0.1	5	-0.0030901043	-0.00676949	-0.010090927
CID91845232-Sp0	0.1	5	0.14990264	-0.0017764854	-0.0022522134
CID91853062-Sp0	0.1	5	-0.0018167929	-0.0067703533	-0.007273558
CID156616282-Sp0	1.0	5	-0.000453358	-0.00240365	-0.0044175843
CID168359884-Sp0	1.0	5	0.0066149533	-0.0023965559	-0.0031953168
CID168360705-Sp0	1.0	5	0.33557525	-0.0054894635	-0.005777174
CID69423032-Sp0	1.0	5	-0.00012853116	0.013967477	-0.00310327
CID156615392-Sp0	1.0	5	-0.0013419624	-0.0041804384	-0.005036816
CID168370453-Sp0	1.0	5	0.0075243562	0.100685716	-0.002846416
CID156615860-Sp0	1.0	5	0.05529476	-0.0014250594	-0.0025071846
CID13489094-Sp0	1.0	5	-0.002522546	-0.0064097485	-0.009575762
CID91845232-Sp0	1.0	5	0.20966703	-0.0010058511	-0.0016957785
CID91853062-Sp0	1.0	5	-0.0011276545	-0.0062911725	-0.006538813
CID156616282-Sp0	10.0	5	0.19447145	-0.00088575727	-0.0029515112
CID168359884-Sp0	10.0	5	0.64217174	0.29875544	0.32116663
CID168360705-Sp0	10.0	5	1.2948072	-0.00046643175	-0.0025874327
CID69423032-Sp0	10.0	5	0.09347453	0.11537085	-0.0021046677
CID156615392-Sp0	10.0	5	0.4894204	-0.0020376372	-0.0002868858
CID168370453-Sp0	10.0	5	0.124664344	0.16848661	-0.0021943639
CID156615860-Sp0	10.0	5	0.428585	0.006559022	0.0064776987
CID13489094-Sp0	10.0	5	0.061160848	-0.003860291	-0.006684689
CID91845232-Sp0	10.0	5	1.0349303	0.21060097	0.109071374
CID91853062-Sp0	10.0	5	0.767317	-0.0032145446	-0.002603759
CID156616282-Sp0	0.1	4	-0.0005595387	-0.0014322957	-0.0015896377
CID168359884-Sp0	0.1	4	0.098076254	-0.0008393256	-0.0004596208
CID168360705-Sp0	0.1	4	-0.0014929379	-0.0068754693	-0.0044399328
CID69423032-Sp0	0.1	4	-0.0006342067	-0.0013669363	-0.0014971021
CID156615392-Sp0	0.1	4	-0.0034868764	-0.004144768	-0.0051215556
CID168370453-Sp0	0.1	4	-0.0005076799	-0.0013357892	-0.0016550934
CID156615860-Sp0	0.1	4	-0.0011693414	-0.0033465298	-0.0013241118
CID13489094-Sp0	0.1	4	-0.0017431884	-0.00214015	-0.0033938615
CID91845232-Sp0	0.1	4	-0.0017905865	-0.0043645347	-0.0035200838
CID91853062-Sp0	0.1	4	-0.002417681	-0.0053979955	-0.0050723646
CID156616282-Sp0	1.0	4	-1.0152906e-05	-0.0009171174	-0.0010542136
CID168359884-Sp0	1.0	4	0.24113855	-0.00036042972	0.0138218105
CID168360705-Sp0	1.0	4	-0.0004507388	-0.0053734514	-0.0032441597
CID69423032-Sp0	1.0	4	-0.0002666141	-0.0010041498	-0.0010664883
CID156615392-Sp0	1.0	4	-0.0025413996	-0.0033813433	-0.00408753
CID168370453-Sp0	1.0	4	-0.00012760476	-0.0010896507	-0.0012363377
CID156615860-Sp0	1.0	4	0.005936727	-0.0022882803	-0.00026941046
CID13489094-Sp0	1.0	4	-0.0013337494	-0.0016905066	-0.0029052189
CID91845232-Sp0	1.0	4	-0.000769604	-0.0030879783	-0.0018798318
CID91853062-Sp0	1.0	4	-0.0015968363	-0.0045314743	-0.004177292
CID156616282-Sp0	10.0	4	0.049559474	-0.0011837503	-0.00065192103
CID168359884-Sp0	10.0	4	0.8211584	0.0147053	-0.0004559399
CID168360705-Sp0	10.0	4	0.84951055	-0.0029406636	-0.0013696611
CID69423032-Sp0	10.0	4	0.014374778	-0.0012737182	-0.00037488385
CID156615392-Sp0	10.0	4	0.093429685	0.0030945092	0.037163973
CID168370453-Sp0	10.0	4	0.015177369	-0.0016994318	-0.00071793376
CID156615860-Sp0	10.0	4	0.3886031	-0.0024847286	-8.845672e-05
CID13489094-Sp0	10.0	4	-0.00021052896	-0.0010455555	-0.0019115183
CID91845232-Sp0	10.0	4	0.7014147	0.01775758	-0.000220519
CID91853062-Sp0	10.0	4	0.39841217	-0.00061176013	-0.0015701713
CID156616282-Sp0	0.1	0	-0.00011963531	-0.002954363	-0.0008015848
CID168359884-Sp0	0.1	0	0.069925964	-0.0012818794	-0.00065813086
CID168360705-Sp0	0.1	0	0.15666518	-0.0073597822	-0.0033492818
CID69423032-Sp0	0.1	0	-1.16080045e-07	-0.0010484144	-0.0011131513
CID156615392-Sp0	0.1	0	0.020407483	-0.0050363266	-0.0033102578
CID168370453-Sp0	0.1	0	0.03612771	-0.0004552251	-0.0016439926
CID156615860-Sp0	0.1	0	-0.00017127245	-0.0035139609	-0.00016061298
CID13489094-Sp0	0.1	0	-0.0009956768	-0.0061511397	-0.0017337328
CID91845232-Sp0	0.1	0	0.019611754	-0.004646937	-0.000952911
CID91853062-Sp0	0.1	0	-0.0008453829	-0.005584098	-0.002117752
CID156616282-Sp0	1.0	0	0.018640123	-0.00257371	-0.00071632944
CID168359884-Sp0	1.0	0	0.11721781	-0.00076783774	-0.00057527487
CID168360705-Sp0	1.0	0	0.19228318	-0.006898929	-0.0032334116
CID69423032-Sp0	1.0	0	0.022049345	-0.000681787	-0.0011616115
CID156615392-Sp0	1.0	0	0.04585561	-0.0044500325	-0.0032878562
CID168370453-Sp0	1.0	0	0.042991772	-0.00038256554	-0.0016551906
CID156615860-Sp0	1.0	0	0.006695263	-0.0030717738	-5.3487343e-05
CID13489094-Sp0	1.0	0	-0.0007185301	-0.0058101737	-0.0015935703
CID91845232-Sp0	1.0	0	0.064679846	-0.0040800716	-0.0009337116
CID91853062-Sp0	1.0	0	-0.0005400455	-0.0050534056	-0.0019151255
CID156616282-Sp0	10.0	0	0.20751068	-0.0018794124	-0.0013848358
CID168359884-Sp0	10.0	0	0.79966754	0.5516522	0.31051478
CID168360705-Sp0	10.0	0	0.83900994	-0.00090605346	-0.002485204
CID69423032-Sp0	10.0	0	0.23322782	0.27908722	-0.0008348446
CID156615392-Sp0	10.0	0	0.6578726	0.017031766	-0.0013998759
CID168370453-Sp0	10.0	0	0.3311652	0.28250444	-0.00048069676
CID156615860-Sp0	10.0	0	0.388099	-0.0015144065	0.07784574
CID13489094-Sp0	10.0	0	0.08777335	-0.004507496	-0.0016707333
CID91845232-Sp0	10.0	0	0.81014645	0.2269035	-7.201947e-05
CID91853062-Sp0	10.0	0	0.6167004	0.014709078	-0.00042875102
CID156616282-Sp0	0.1	7	-0.00055721344	-0.0025556455	-0.002648323
CID168359884-Sp0	0.1	7	0.19181617	-0.0019232836	-0.0011461378
CID168360705-Sp0	0.1	7	0.16578944	-0.0065847766	-0.0051730187
CID69423032-Sp0	0.1	7	-0.0010889212	0.14327557	-0.0017588562
CID156615392-Sp0	0.1	7	-0.00022210642	-0.006451431	-0.0045970166
CID168370453-Sp0	0.1	7	-0.0011011512	0.05719284	-0.0024063934
CID156615860-Sp0	0.1	7	-0.0011052532	-0.0022095477	-0.0019454793
CID13489094-Sp0	0.1	7	-0.0006842458	-0.005964186	-0.005228709
CID91845232-Sp0	0.1	7	0.060984045	-0.0038968006	-0.0034575968
CID91853062-Sp0	0.1	7	-0.0018273093	-0.006321891	-0.004109802
CID156616282-Sp0	1.0	7	-0.00011662438	-0.0020755464	-0.002463946
CID168359884-Sp0	1.0	7	0.38609987	-0.0011013305	-0.00087991013
CID168360705-Sp0	1.0	7	0.20978704	-0.0057190536	-0.0043117437
CID69423032-Sp0	1.0	7	-0.000574158	0.20883867	-0.0020228948
CID156615392-Sp0	1.0	7	0.044987924	-0.005446386	-0.003843811
CID168370453-Sp0	1.0	7	-0.0006260258	0.1263462	-0.0025215542
CID156615860-Sp0	1.0	7	-0.0002557063	-0.0013986874	-0.0010442804
CID13489094-Sp0	1.0	7	-0.00046376378	-0.005524994	-0.0049867416
CID91845232-Sp0	1.0	7	0.11243121	-0.00298428	-0.002607327
CID91853062-Sp0	1.0	7	-0.00110743	-0.005347434	-0.0031784396
CID156616282-Sp0	10.0	7	0.14656495	-0.0012479189	-0.0018196208
CID168359884-Sp0	10.0	7	0.7738508	0.3623773	0.44707686
CID168360705-Sp0	10.0	7	1.1610057	-0.0012727326	-0.0013109229
CID69423032-Sp0	10.0	7	0.12513965	0.1785548	-0.0014904574
CID156615392-Sp0	10.0	7	0.5098334	-0.0022221503	-0.0010528998
CID168370453-Sp0	10.0	7	0.12097212	0.03278943	-0.0014319723
CID156615860-Sp0	10.0	7	0.38783494	0.0029621795	0.24103813
CID13489094-Sp0	10.0	7	0.15644003	-0.0040110447	-0.0036354242
CID91845232-Sp0	10.0	7	0.93805385	0.13278201	0.03341251
CID91853062-Sp0	10.0	7	0.47456324	-0.00026020125	0.014192447
CID156616282-Sp0	0.1	3	-0.0014521442	-0.0013774959	-0.0031613954
CID168359884-Sp0	0.1	3	-0.0010044093	-0.0015899272	-0.0019491168
CID168360705-Sp0	0.1	3	0.12703015	-0.0067418325	-0.0046643345
CID69423032-Sp0	0.1	3	-0.00044026418	-4.61936e-07	-0.0025957339
CID156615392-Sp0	0.1	3	-0.0030577837	-0.004983206	-0.006920738
CID168370453-Sp0	0.1	3	-0.0006217046	0.003559254	-0.0033900435
CID156615860-Sp0	0.1	3	-0.0007814884	-0.0011860703	-0.0022968396
CID13489094-Sp0	0.1	3	-0.0034442078	-0.003044982	-0.006177168
CID91845232-Sp0	0.1	3	0.05047132	-0.0026981197	-0.0014318096
CID91853062-Sp0	0.1	3	-0.0042893533	-0.0077496627	-0.005006194
CID156616282-Sp0	1.0	3	-0.0007676953	-0.0004657094	-0.0032156247
CID168359884-Sp0	1.0	3	-0.00015589043	-0.0004878296	-0.0016835319
CID168360705-Sp0	1.0	3	0.18778878	-0.0060499483	-0.004577858
CID69423032-Sp0	1.0	3	0.03862682	0.06266139	-0.002650308
CID156615392-Sp0	1.0	3	-0.0024541623	-0.0042851465	-0.0063722003
CID168370453-Sp0	1.0	3	0.00073203444	0.05770401	-0.0032899592
CID156615860-Sp0	1.0	3	0.009205401	-0.00032143696	-0.0020635554
CID13489094-Sp0	1.0	3	-0.002742598	-0.0020228028	-0.006235678
CID91845232-Sp0	1.0	3	0.09772118	-0.0021032242	-0.0008407372
CID91853062-Sp0	1.0	3	-0.003517692	-0.0067300415	-0.004633165
CID156616282-Sp0	10.0	3	0.097126156	-0.00060906913	-0.0036575124
CID168359884-Sp0	10.0	3	0.6099613	0.63937587	0.19823407
CID168360705-Sp0	10.0	3	0.70318574	-0.001289635	-0.004282425
CID69423032-Sp0	10.0	3	0.10850187	0.08241564	-0.0029915543
CID156615392-Sp0	10.0	3	0.07214127	-0.0020880469	-0.004432509
CID168370453-Sp0	10.0	3	0.10656762	0.07260567	-0.0038258822
CID156615860-Sp0	10.0	3	0.32072145	-0.00053474307	-0.0010440075
CID13489094-Sp0	10.0	3	-6.172597e-05	-0.0014439602	-0.005636511
CID91845232-Sp0	10.0	3	0.69589704	0.26351845	0.0028500557
CID91853062-Sp0	10.0	3	0.29790035	-0.0007616573	-0.0013123521
CID156616282-Sp0	0.1	2	-0.0009588244	-0.003374055	-0.0019640264
CID168359884-Sp0	0.1	2	-2.3752451e-05	-0.0013616789	-0.0017270192
CID168360705-Sp0	0.1	2	0.12910151	-0.008321417	-0.009097919
CID69423032-Sp0	0.1	2	0.014126942	-0.0004356463	-0.0011178419
CID156615392-Sp0	0.1	2	-0.0019628638	-0.0045644282	-0.0059761046
CID168370453-Sp0	0.1	2	-0.00018145307	0.010998592	-0.0012560433
CID156615860-Sp0	0.1	2	-0.0010692722	-0.0043842182	-0.002382058
CID13489094-Sp0	0.1	2	-0.0028967664	-0.0070866807	-0.0044484204
CID91845232-Sp0	0.1	2	-0.0005593657	-0.005708446	-0.0060441243
CID91853062-Sp0	0.1	2	-0.0020932877	-0.0077349725	-0.006376106
CID156616282-Sp0	1.0	2	0.0032337755	-0.0018311352	-0.0010978472
CID168359884-Sp0	1.0	2	0.19401026	0.020363584	-0.0006430161
CID168360705-Sp0	1.0	2	0.23245154	-0.0069996584	-0.0075384197
CID69423032-Sp0	1.0	2	0.08844099	0.117274046	-0.0009380901
CID156615392-Sp0	1.0	2	-0.0010776535	-0.0030379998	-0.0051441193
CID168370453-Sp0	1.0	2	0.05599028	0.16771434	-0.0017272484
CID156615860-Sp0	1.0	2	0.014124244	-0.0028406275	-0.0012091371
CID13489094-Sp0	1.0	2	-0.0019047186	-0.0055828104	-0.0035646926
CID91845232-Sp0	1.0	2	0.10339575	-0.004118873	-0.0048142504
CID91853062-Sp0	1.0	2	-0.0009252477	-0.006239497	-0.005209668
CID156616282-Sp0	10.0	2	0.16275811	-0.001626666	-0.0037539029
CID168359884-Sp0	10.0	2	0.88229156	0.6674595	0.46963373
CID168360705-Sp0	10.0	2	0.91928875	0.0405671	0.04255049
CID69423032-Sp0	10.0	2	0.30275387	0.23812845	-0.0029514644
CID156615392-Sp0	10.0	2	0.6470649	0.11226847	-0.0033150523
CID168370453-Sp0	10.0	2	0.37543005	0.27937233	-0.0022894766
CID156615860-Sp0	10.0	2	0.48772353	-0.0019387732	-0.00076304644
CID13489094-Sp0	10.0	2	0.057290763	-0.0032149171	-0.0064676474
CID91845232-Sp0	10.0	2	0.92131066	0.16267817	-8.9883804e-07
CID91853062-Sp0	10.0	2	0.4648153	-0.0028320407	-0.003277464
CID156616282-Sp0	0.1	6	-0.00091990916	-0.003615091	-0.0028171965
CID168359884-Sp0	0.1	6	-0.0012633071	-0.0013193443	-0.0025773714
CID168360705-Sp0	0.1	6	-0.00085886236	-0.007591474	-0.0066422317
CID69423032-Sp0	0.1	6	-0.000890477	-0.0010981578	-0.0020349645
CID156615392-Sp0	0.1	6	-0.007300831	-0.004420135	-0.010032019
CID168370453-Sp0	0.1	6	-0.001290147	0.15577213	-0.0030633637
CID156615860-Sp0	0.1	6	-0.0014708363	-0.0029746564	-0.0019979626
CID13489094-Sp0	0.1	6	-0.0021950211	-0.0053355703	-0.004548911
CID91845232-Sp0	0.1	6	-0.00077421335	-0.0047661103	-0.0047504446
CID91853062-Sp0	0.1	6	-0.004484469	-0.006183995	-0.0066095516
CID156616282-Sp0	1.0	6	0.02419968	-0.0024050155	-0.001811265
CID168359884-Sp0	1.0	6	0.10417364	0.013412863	-0.0009739047
CID168360705-Sp0	1.0	6	0.0738899	-0.0060164365	-0.0049719736
CID69423032-Sp0	1.0	6	0.017825767	-0.00031668931	-0.0013380295
CID156615392-Sp0	1.0	6	-0.005496087	-0.0028827924	-0.008255674
CID168370453-Sp0	1.0	6	-0.00019624218	0.26392636	-0.002090006
CID156615860-Sp0	1.0	6	0.0065396875	-0.0017807576	-0.0009370008
CID13489094-Sp0	1.0	6	-0.000597005	-0.0037905492	-0.0032308055
CID91845232-Sp0	1.0	6	0.08371726	-0.002901866	-0.003264192
CID91853062-Sp0	1.0	6	-0.0024896848	-0.004571247	-0.0050419006
CID156616282-Sp0	10.0	6	0.09608334	-0.0020113229	-0.001466076
CID168359884-Sp0	10.0	6	0.879882	0.42794764	0.35908964
CID168360705-Sp0	10.0	6	1.1030167	-0.00026644333	-0.002367761
CID69423032-Sp0	10.0	6	0.09349183	0.0392292	-0.0010840014
CID156615392-Sp0	10.0	6	0.69396937	0.37103045	-0.002380181
CID168370453-Sp0	10.0	6	0.21815796	0.30796075	-0.0013747632
CID156615860-Sp0	10.0	6	0.2811893	-0.002684418	-0.0002526547
CID13489094-Sp0	10.0	6	0.120534986	-0.0034589237	-0.0013681155
CID91845232-Sp0	10.0	6	0.96361494	0.051396795	-0.00059193955
CID91853062-Sp0	10.0	6	0.5578635	-0.0014442721	-0.00075537054
CID156616282-Sp0	0.1	9	-0.0011549246	-0.0014943207	-0.0017162047
CID168359884-Sp0	0.1	9	0.0023042262	0.014261097	-0.00045274853
CID168360705-Sp0	0.1	9	-0.0045730066	-0.006402289	-0.0048296517
CID69423032-Sp0	0.1	9	-0.001215412	-0.0011240087	-0.0016155229
CID156615392-Sp0	0.1	9	-0.008741868	-0.007433592	-0.007622245
CID168370453-Sp0	0.1	9	-0.0010657909	-0.0010420053	-0.0019213964
CID156615860-Sp0	0.1	9	-0.0016330427	-0.0012050609	-0.001340162
CID13489094-Sp0	0.1	9	-0.0023772279	-0.003795712	-0.0029162758
CID91845232-Sp0	0.1	9	-0.0012183404	-0.003641761	-0.0021232236
CID91853062-Sp0	0.1	9	-0.003357858	-0.004572613	-0.004723887
CID156616282-Sp0	1.0	9	-0.00015084654	-0.0013061054	-0.0015907774
CID168359884-Sp0	1.0	9	0.099213906	0.041254185	-0.00025656013
CID168360705-Sp0	1.0	9	-0.0029901448	-0.004793478	-0.0039443597
CID69423032-Sp0	1.0	9	-0.00017431095	-0.00028095453	-0.0012519748
CID156615392-Sp0	1.0	9	-0.006747583	-0.0058893077	-0.0063727223
CID168370453-Sp0	1.0	9	0.024236962	-0.00019249618	-0.002291861
CID156615860-Sp0	1.0	9	-0.00029306067	-0.0005358048	-0.00042202993
CID13489094-Sp0	1.0	9	-0.0014753357	-0.0038030182	-0.0028726868
CID91845232-Sp0	1.0	9	0.011610568	-0.0025550078	-0.0016660728
CID91853062-Sp0	1.0	9	-0.00173572	-0.003298059	-0.0030887567
CID156616282-Sp0	10.0	9	0.18496	-0.0013057478	-0.0020742402
CID168359884-Sp0	10.0	9	0.7168046	0.34568697	0.25795707
CID168360705-Sp0	10.0	9	0.87775487	-0.00015399486	-0.0019041578
CID69423032-Sp0	10.0	9	0.14393651	0.15555534	-0.0009707327
CID156615392-Sp0	10.0	9	0.2154988	-0.0034406262	-0.0018059735
CID168370453-Sp0	10.0	9	0.12668619	0.059023328	-0.0016279978
CID156615860-Sp0	10.0	9	0.22504097	-0.00041162237	-0.00019954248
CID13489094-Sp0	10.0	9	0.14499739	-0.004034271	-0.0036555212
CID91845232-Sp0	10.0	9	0.6393024	0.021309897	-0.00049491506
CID91853062-Sp0	10.0	9	0.21015841	-0.0023759278	-0.0016254807
CID156616282-Sp0	0.1	8	-0.0012046786	-0.0035328392	-0.002997108
CID168359884-Sp0	0.1	8	-0.0010625083	-0.0028078991	-0.0023218931
CID168360705-Sp0	0.1	8	-0.00097248866	-0.005382032	-0.00305531
CID69423032-Sp0	0.1	8	-0.0012639884	0.17073128	-0.002434439
CID156615392-Sp0	0.1	8	-0.0040497724	-0.0063603986	-0.0050137662
CID168370453-Sp0	0.1	8	-0.0010865183	0.1007779	-0.0028142731
CID156615860-Sp0	0.1	8	-0.0013305576	-0.0031943547	-0.0023446
CID13489094-Sp0	0.1	8	-0.0027774351	-0.006621533	-0.0055692564
CID91845232-Sp0	0.1	8	-0.00039975045	-0.0035856708	-0.0027598026
CID91853062-Sp0	0.1	8	-0.002805358	-0.0058589582	-0.0053692446
CID156616282-Sp0	1.0	8	-0.00045665575	-0.0020068458	-0.002073737
CID168359884-Sp0	1.0	8	-0.00020146354	-0.0016255375	-0.0013801979
CID168360705-Sp0	1.0	8	-8.718997e-05	-0.0048064673	-0.002517048
CID69423032-Sp0	1.0	8	-0.0005828185	0.2985791	-0.0022623998
CID156615392-Sp0	1.0	8	-0.0031814969	-0.005442547	-0.0042534913
CID168370453-Sp0	1.0	8	-0.0004807396	0.24246144	-0.0026582123
CID156615860-Sp0	1.0	8	-0.00047843618	-0.0015775585	-0.0014462897
CID13489094-Sp0	1.0	8	-0.0020167956	-0.0052530975	-0.0046683145
CID91845232-Sp0	1.0	8	0.037688434	-0.0026346934	-0.001921922
CID91853062-Sp0	1.0	8	-0.0019709305	-0.0050123963	-0.004618503
CID156616282-Sp0	10.0	8	0.12336508	-0.00077709986	-0.0031240354
CID168359884-Sp0	10.0	8	0.75868696	0.2933007	0.18723622
CID168360705-Sp0	10.0	8	0.8880691	-0.0009652717	-0.0009197223
CID69423032-Sp0	10.0	8	0.1445474	0.3542173	-0.003102225
CID156615392-Sp0	10.0	8	0.010278225	-0.0013207841	-0.0014409259
CID168370453-Sp0	10.0	8	0.17657518	0.24784248	-0.003547538
CID156615860-Sp0	10.0	8	0.2575873	-0.0019756106	-0.0007977718
CID13489094-Sp0	10.0	8	0.10867647	-1.5965104e-05	-0.0042465273
CID91845232-Sp0	10.0	8	0.8035119	-0.0009058244	-0.00017539039
CID91853062-Sp0	10.0	8	0.22321856	-0.002104453	-0.0011190096
CID91859779-Sp0	0.1	1	-0.0017682561	-0.002609136	-0.0027160053
CID168362242-Sp0	0.1	1	-0.00080495863	-0.0033471775	-0.002233657
CID91851741-Sp0	0.1	1	-0.0023630331	-0.009423286	-0.0042577432
CID91854016-Sp0	0.1	1	-0.0009541702	-0.0025367588	-0.001290843
CID168372192-Sp0	0.1	1	-0.0008407652	-0.002197243	-0.0012390916
CID168356891-Sp0	0.1	1	-0.00089833495	-0.0014456821	-0.0019367348
CID168366095-Sp0	0.1	1	0.029625133	-0.0003474958	-0.0013121883
CID29977791-Sp0	0.1	1	0.0028054267	0.040957592	-0.0007949236
CID91862117-Sp0	0.1	1	-0.0018340447	-0.008194807	-0.005283699
CID168364536-Sp0	0.1	1	-0.0016630151	-0.0073516797	-0.004338265
CID91859779-Sp0	1.0	1	-0.0008971649	-0.00087362155	-0.0019409679
CID168362242-Sp0	1.0	1	0.034298852	-0.0018091144	-0.0013688697
CID91851741-Sp0	1.0	1	-0.0017247435	-0.007819175	-0.003422268
CID91854016-Sp0	1.0	1	0.003132522	-0.0007444347	-0.00025704622
CID168372192-Sp0	1.0	1	0.03388481	-0.0005789003	-0.00020321443
CID168356891-Sp0	1.0	1	-0.00020664364	0.011651546	-0.0013059411
CID168366095-Sp0	1.0	1	0.12746362	0.09231077	-0.00071963144
CID29977791-Sp0	1.0	1	0.09763087	0.202081	-2.1298676e-05
CID91862117-Sp0	1.0	1	-0.00084965286	-0.0066832667	-0.0044509876
CID168364536-Sp0	1.0	1	-0.00042002706	-0.00585297	-0.0032312458
CID91859779-Sp0	10.0	1	0.11565101	-0.0025650912	-0.004293672
CID168362242-Sp0	10.0	1	0.45203236	0.10219018	-0.00012300417
CID91851741-Sp0	10.0	1	0.36251345	0.0046141967	0.099052355
CID91854016-Sp0	10.0	1	0.2979994	-0.0011736115	-0.000785993
CID168372192-Sp0	10.0	1	0.5191469	0.40279555	0.13852367
CID168356891-Sp0	10.0	1	0.1521326	-0.0035592096	-0.0053320993
CID168366095-Sp0	10.0	1	0.39048266	0.11410295	-0.0026648545
CID29977791-Sp0	10.0	1	0.44208193	0.24043964	-0.0010913027
CID91862117-Sp0	10.0	1	0.8865398	-0.00043989986	-0.0026785021
CID168364536-Sp0	10.0	1	0.8794154	-0.0046471027	-0.0009867445
CID91859779-Sp0	0.1	5	-0.001016087	-0.0021329876	-0.004777591
CID168362242-Sp0	0.1	5	-0.0011209885	-0.0021025846	-0.0031777774
CID91851741-Sp0	0.1	5	-0.0021803698	-0.003546658	-0.005255174
CID91854016-Sp0	0.1	5	-0.00082250993	-0.0011598439	-0.0031001705
CID168372192-Sp0	0.1	5	-0.0003478591	0.12144549	-0.0015470079
CID168356891-Sp0	0.1	5	-0.0006040031	-0.0009279568	-0.004284817
CID168366095-Sp0	0.1	5	0.0010699332	0.042156175	-0.0031096423
CID29977791-Sp0	0.1	5	0.020779148	0.020911634	-0.0022325115
CID91862117-Sp0	0.1	5	-0.00080093695	-0.0028946917	-0.003543502
CID168364536-Sp0	0.1	5	-0.00018142343	-0.005795475	-0.0070286677
CID91859779-Sp0	1.0	5	-0.00044126928	-0.0017906686	-0.004403229
CID168362242-Sp0	1.0	5	-0.0004319872	-0.0017400503	-0.0025395113
CID91851741-Sp0	1.0	5	-0.0014809845	-0.0030859767	-0.004581085
CID91854016-Sp0	1.0	5	-0.00012911185	-0.00059574016	-0.0025552618
CID168372192-Sp0	1.0	5	0.051849723	0.20815267	-0.000810298
CID168356891-Sp0	1.0	5	-2.5717467e-05	-0.0006160284	-0.004112901
CID168366095-Sp0	1.0	5	0.0790797	0.08528657	-0.0027860182
CID29977791-Sp0	1.0	5	0.100525044	0.06658307	-0.0019039587
CID91862117-Sp0	1.0	5	-0.00012456879	-0.0024740188	-0.0028688775
CID168364536-Sp0	1.0	5	0.10027274	-0.00553393	-0.0064165103
CID91859779-Sp0	10.0	5	0.21051687	-0.00013512932	-0.0026893108
CID168362242-Sp0	10.0	5	0.6482584	0.4178612	0.36503613
CID91851741-Sp0	10.0	5	0.6105667	0.07154144	0.041482195
CID91854016-Sp0	10.0	5	0.28210425	0.103293635	-0.0005448949
CID168372192-Sp0	10.0	5	0.46679878	0.5556716	0.3874141
CID168356891-Sp0	10.0	5	-2.2025704e-05	-0.0002491679	-0.003511192
CID168366095-Sp0	10.0	5	0.19657764	0.29877207	-0.001121298
CID29977791-Sp0	10.0	5	0.42002678	0.2855637	-0.00016200542
CID91862117-Sp0	10.0	5	0.65305036	-0.00016044207	0.031721517
CID168364536-Sp0	10.0	5	0.7890761	-0.0035529216	-0.0019025028
CID91859779-Sp0	0.1	4	-0.000612493	-0.0014993602	-0.0018465361
CID168362242-Sp0	0.1	4	0.049810603	-0.0009766538	-0.0006622651
CID91851741-Sp0	0.1	4	-0.0023321174	-0.0038172922	-0.0046245977
CID91854016-Sp0	0.1	4	-0.0006099914	-0.0020884962	-0.000985122
CID168372192-Sp0	0.1	4	0.07318277	-0.001316475	-0.00045840233
CID168356891-Sp0	0.1	4	-0.00062618207	-0.0014296161	-0.0015296917
CID168366095-Sp0	0.1	4	0.06705208	-0.0011097222	-0.00031167507
CID29977791-Sp0	0.1	4	-8.281097e-05	-0.0013062528	-0.0009362337
CID91862117-Sp0	0.1	4	-0.0025885087	-0.00526785	-0.0039340854
CID168364536-Sp0	0.1	4	-6.618068e-05	-0.002529102	-0.0019996017
CID91859779-Sp0	1.0	4	-0.0001181294	-0.00088429556	-0.001226711
CID168362242-Sp0	1.0	4	0.17301925	-0.00024984748	0.04641342
CID91851741-Sp0	1.0	4	-0.0013522725	-0.002813858	-0.0032818085
CID91854016-Sp0	1.0	4	0.02544427	-0.0010967064	-0.0002805817
CID168372192-Sp0	1.0	4	0.25932023	-0.00010466158	0.08756452
CID168356891-Sp0	1.0	4	-0.00011476219	-0.0011164823	-0.00119517
CID168366095-Sp0	1.0	4	0.13181812	-0.00059296814	0.02516988
CID29977791-Sp0	1.0	4	0.09901206	-0.00049124466	-1.5269816e-05
CID91862117-Sp0	1.0	4	-0.0013536615	-0.0038539923	-0.0027716905
CID168364536-Sp0	1.0	4	0.323411	-0.0018738335	-0.002197232
CID91859779-Sp0	10.0	4	0.05530545	-0.001365242	-0.0012198635
CID168362242-Sp0	10.0	4	0.74447703	0.08162719	0.0059373677
CID91851741-Sp0	10.0	4	0.122024134	0.005453557	0.124682754
CID91854016-Sp0	10.0	4	0.1057955	-0.0005423653	-0.00034823015
CID168372192-Sp0	10.0	4	0.6565445	0.3836499	0.34456283
CID168356891-Sp0	10.0	4	0.040976554	-0.0013521417	-0.00026311039
CID168366095-Sp0	10.0	4	0.41962415	-0.0006391194	0.03253542
CID29977791-Sp0	10.0	4	0.4284227	0.13788433	0.13993338
CID91862117-Sp0	10.0	4	0.14991339	0.16334398	-0.00035065098
CID168364536-Sp0	10.0	4	1.1617512	-0.00051993784	-0.0026462318
CID91859779-Sp0	0.1	0	-0.0005092959	-0.0034662792	-0.0013764363
CID168362242-Sp0	0.1	0	0.046209104	-0.0014578348	-0.00055821234
CID91851741-Sp0	0.1	0	-0.0019120572	-0.0076719127	-0.0016334051
CID91854016-Sp0	0.1	0	-0.0003230865	-0.0027062637	-0.00018506087
CID168372192-Sp0	0.1	0	0.02433741	-0.00041424588	-0.0006937747
CID168356891-Sp0	0.1	0	-0.00035921647	-0.0013345312	-0.0016675328
CID168366095-Sp0	0.1	0	0.057771944	-3.8861184e-05	-0.0014942151
CID29977791-Sp0	0.1	0	0.041033998	-4.369892e-05	-0.00077057816
CID91862117-Sp0	0.1	0	-0.0010916702	-0.0049504447	-0.0012928452
CID168364536-Sp0	0.1	0	-0.0005298257	-0.006270932	-0.0017748779
CID91859779-Sp0	1.0	0	-0.00037231654	-0.0032787307	-0.0013492006
CID168362242-Sp0	1.0	0	0.07641623	-0.0010232452	-0.0005128189
CID91851741-Sp0	1.0	0	-0.0017232806	-0.007154847	-0.0014279743
CID91854016-Sp0	1.0	0	-0.0001361604	-0.0023280533	-0.00011817388
CID168372192-Sp0	1.0	0	0.06016892	0.032564133	-0.0006050383
CID168356891-Sp0	1.0	0	-0.00014608889	-0.0009900385	-0.0017746335
CID168366095-Sp0	1.0	0	0.08448383	0.023600094	-0.0014192032
CID29977791-Sp0	1.0	0	0.07449907	0.077062786	-0.0007426213
CID91862117-Sp0	1.0	0	-0.0008085893	-0.004582711	-0.0011258184
CID168364536-Sp0	1.0	0	-0.00018357039	-0.005777836	-0.0015914288
CID91859779-Sp0	10.0	0	0.08803886	-0.0020883274	-0.0021740235
CID168362242-Sp0	10.0	0	0.76996416	0.6524018	0.363712
CID91851741-Sp0	10.0	0	0.16719835	-0.0007069926	0.017894909
CID91854016-Sp0	10.0	0	0.27979505	-0.00023056314	0.06599215
CID168372192-Sp0	10.0	0	0.63785636	0.7342117	0.40553463
CID168356891-Sp0	10.0	0	0.12344668	0.052919988	-0.0018501246
CID168366095-Sp0	10.0	0	0.51462317	0.53473437	0.123930596
CID29977791-Sp0	10.0	0	0.4962095	0.50902534	0.14691389
CID91862117-Sp0	10.0	0	0.5020348	0.02179379	-5.8072135e-05
CID168364536-Sp0	10.0	0	0.7169126	-0.0019235873	0.043505065
CID91859779-Sp0	0.1	7	-0.0012827219	-0.0023915279	-0.0030527883
CID168362242-Sp0	0.1	7	0.13408048	-0.0018598872	-0.000812037
CID91851741-Sp0	0.1	7	-0.0018899736	-0.0057444116	-0.00428147
CID91854016-Sp0	0.1	7	-0.0010505123	-0.0011926617	-0.001897935
CID168372192-Sp0	0.1	7	-0.0003998135	0.023740254	-0.0006708942
CID168356891-Sp0	0.1	7	-0.0012571223	0.060998186	-0.0020284615
CID168366095-Sp0	0.1	7	0.028072536	0.20591816	-0.0016319604
CID29977791-Sp0	0.1	7	-0.00017193316	-8.254245e-05	-0.0013179515
CID91862117-Sp0	0.1	7	-0.002258701	-0.004684143	-0.0036955094
CID168364536-Sp0	0.1	7	-0.001708446	-0.0055701146	-0.002763617
CID91859779-Sp0	1.0	7	-0.00054806884	-0.001582272	-0.0027410174
CID168362242-Sp0	1.0	7	0.36867678	-0.0008709	-5.5624394e-05
CID91851741-Sp0	1.0	7	-0.0011858051	-0.0050235484	-0.0034893851
CID91854016-Sp0	1.0	7	-0.00016486272	-0.0002784711	-0.0014025404
CID168372192-Sp0	1.0	7	0.10280542	0.21543008	-8.9766676e-05
CID168356891-Sp0	1.0	7	-0.0008195889	0.07556	-0.002156141
CID168366095-Sp0	1.0	7	0.06303697	0.22125265	-0.0016791348
CID29977791-Sp0	1.0	7	0.07129299	0.09729752	-0.0013227187
CID91862117-Sp0	1.0	7	-0.0015923793	-0.0040202704	-0.0029914922
CID168364536-Sp0	1.0	7	-0.0005732481	-0.005220841	-0.0017367125
CID91859779-Sp0	10.0	7	0.07773244	-0.0016057885	-0.0023652557
CID168362242-Sp0	10.0	7	0.86889666	0.6265701	0.66112983
CID91851741-Sp0	10.0	7	0.42784595	-7.202148e-05	0.13452215
CID91854016-Sp0	10.0	7	0.26542336	0.122492254	-0.0002690248
CID168372192-Sp0	10.0	7	0.56973535	0.6636646	0.57073146
CID168356891-Sp0	10.0	7	0.114705674	0.0009088665	-0.0017743427
CID168366095-Sp0	10.0	7	0.4002756	0.36418533	0.09388378
CID29977791-Sp0	10.0	7	0.50616	0.33840036	0.1104765
CID91862117-Sp0	10.0	7	0.54352766	-0.0011250313	-0.00047602877
CID168364536-Sp0	10.0	7	0.73405826	-0.004093927	0.32115364
CID91859779-Sp0	0.1	3	-0.0013968808	-0.0006352572	-0.0030825236
CID168362242-Sp0	0.1	3	-0.0011946015	-0.0019567267	-0.0018469923
CID91851741-Sp0	0.1	3	-0.0037401563	-0.0066024004	-0.005863063
CID91854016-Sp0	0.1	3	-0.00019374416	0.08090909	-0.0030252787
CID168372192-Sp0	0.1	3	-0.00026339188	0.10810654	-0.0011421099
CID168356891-Sp0	0.1	3	-0.0007453385	-0.00038709535	-0.0028957631
CID168366095-Sp0	0.1	3	-3.0239522e-05	0.19566174	-0.0025568742
CID29977791-Sp0	0.1	3	0.016529411	0.16548756	-0.002216958
CID91862117-Sp0	0.1	3	-0.0033007956	-0.0055037313	-0.0036080321
CID168364536-Sp0	0.1	3	-0.0017094956	-0.004443808	-0.0025415968
CID91859779-Sp0	1.0	3	-0.000653816	0.037505157	-0.0032312188
CID168362242-Sp0	1.0	3	-0.00037038326	-0.0008688645	-0.0016116737
CID91851741-Sp0	1.0	3	-0.002988339	-0.005588602	-0.005324435
CID91854016-Sp0	1.0	3	0.03609565	0.12898365	-0.0027875123
CID168372192-Sp0	1.0	3	0.060531475	0.25616252	-0.0013190397
CID168356891-Sp0	1.0	3	0.0029440373	0.02513326	-0.0030010215
CID168366095-Sp0	1.0	3	0.0803471	0.33299017	-0.0029637741
CID29977791-Sp0	1.0	3	0.08315315	0.2655775	-0.0021663813
CID91862117-Sp0	1.0	3	-0.0025219815	-0.0045938175	-0.0029108515
CID168364536-Sp0	1.0	3	-0.0008189894	-0.0039392477	-0.0017959013
CID91859779-Sp0	10.0	3	0.09096941	-9.8591e-05	-0.004065798
CID168362242-Sp0	10.0	3	0.6213377	0.6536098	0.19144076
CID91851741-Sp0	10.0	3	0.06717607	0.0922567	0.0053976774
CID91854016-Sp0	10.0	3	0.26752114	0.12712568	-0.0016597727
CID168372192-Sp0	10.0	3	0.3808426	0.65362334	0.067187
CID168356891-Sp0	10.0	3	0.07239652	0.043318525	-0.0040893937
CID168366095-Sp0	10.0	3	0.36853838	0.6491482	-0.0023182335
CID29977791-Sp0	10.0	3	0.4014267	0.5877018	-0.0010491967
CID91862117-Sp0	10.0	3	0.35186726	0.2122854	0.08711081
CID168364536-Sp0	10.0	3	0.85081005	-0.0027992825	0.21307188
CID91859779-Sp0	0.1	2	-0.0008344236	-0.0032753246	-0.0019779352
CID168362242-Sp0	0.1	2	-0.0011450946	-0.0019620538	-0.0020294755
CID91851741-Sp0	0.1	2	-0.0039889766	-0.00945131	-0.007150582
CID91854016-Sp0	0.1	2	-9.6162854e-05	-0.0021200008	-0.0011918753
CID168372192-Sp0	0.1	2	-4.609048e-05	0.056650102	-0.0006677261
CID168356891-Sp0	0.1	2	-0.00046595884	-0.001146783	-0.0017289367
CID168366095-Sp0	0.1	2	0.011376217	0.3492	-0.0008866888
CID29977791-Sp0	0.1	2	-0.0004890734	0.05544456	-0.0008574873
CID91862117-Sp0	0.1	2	-0.0017455494	-0.005896665	-0.0044385428
CID168364536-Sp0	0.1	2	-0.0007505989	-0.0072532734	-0.004434344
CID91859779-Sp0	1.0	2	0.004634276	-0.0018049751	-0.0010724571
CID168362242-Sp0	1.0	2	0.0013856441	-0.00040620533	-0.0007948264
CID91851741-Sp0	1.0	2	-0.0026460597	-0.00765349	-0.0057809013
CID91854016-Sp0	1.0	2	0.058918238	-0.0011525066	-0.0005227081
CID168372192-Sp0	1.0	2	0.10108554	0.25916225	0.027228266
CID168356891-Sp0	1.0	2	0.019186199	-0.00023311257	-0.0018275701
CID168366095-Sp0	1.0	2	0.06437063	0.4007324	-0.0012433117
CID29977791-Sp0	1.0	2	0.010586664	0.39277107	-0.00065674155
CID91862117-Sp0	1.0	2	-0.00042182786	-0.004097362	-0.0032473078
CID168364536-Sp0	1.0	2	0.1836141	-0.0067411982	-0.002848422
CID91859779-Sp0	10.0	2	0.13282901	-0.0010486714	-0.002812205
CID168362242-Sp0	10.0	2	0.7499872	0.76451916	0.4215558
CID91851741-Sp0	10.0	2	0.32966506	0.025946788	0.013651118
CID91854016-Sp0	10.0	2	0.32500935	0.20493203	-0.0023546463
CID168372192-Sp0	10.0	2	0.6492446	0.8177998	0.4234987
CID168356891-Sp0	10.0	2	0.101540595	-0.0007775965	-0.0028757043
CID168366095-Sp0	10.0	2	0.6949049	0.7835197	0.21675836
CID29977791-Sp0	10.0	2	0.48430043	0.64388174	0.041621402
CID91862117-Sp0	10.0	2	0.7268081	0.03105542	-0.0018239799
CID168364536-Sp0	10.0	2	1.0887218	-0.0046143793	0.3598504
CID91859779-Sp0	0.1	6	-0.00133111	-0.0030285742	-0.003474206
CID168362242-Sp0	0.1	6	-0.0015471419	-0.0008979782	-0.0029503678
CID91851741-Sp0	0.1	6	-0.004828652	-0.0066928323	-0.006238103
CID91854016-Sp0	0.1	6	-0.0005032964	-0.002338729	-0.0011039564
CID168372192-Sp0	0.1	6	-0.0008044812	0.17631665	-0.0020096716
CID168356891-Sp0	0.1	6	-0.0006819168	-0.0013609552	-0.0026684466
CID168366095-Sp0	0.1	6	-0.0009893057	0.40130353	-0.0027876173
CID29977791-Sp0	0.1	6	-0.0008889648	0.14452918	-0.0024310008
CID91862117-Sp0	0.1	6	-0.0065861866	-0.0070093963	-0.007685637
CID168364536-Sp0	0.1	6	-0.0016871666	-0.0036297538	-0.0053615547
CID91859779-Sp0	1.0	6	-0.0002896835	-0.001967738	-0.0024607521
CID168362242-Sp0	1.0	6	0.046676323	0.08909726	-0.0013840728
CID91851741-Sp0	1.0	6	-0.0031441695	-0.0048542893	-0.004562254
CID91854016-Sp0	1.0	6	0.07229302	-0.0015182775	-0.00035468294
CID168372192-Sp0	1.0	6	0.1884552	0.40827003	-0.00024741248
CID168356891-Sp0	1.0	6	0.018739238	-0.00081336364	-0.0018988171
CID168366095-Sp0	1.0	6	0.04000227	0.5166114	-0.0018701771
CID29977791-Sp0	1.0	6	0.023014128	0.32123435	-0.0015719115
CID91862117-Sp0	1.0	6	-0.0048716487	-0.0049848445	-0.0059115565
CID168364536-Sp0	1.0	6	0.08488232	-0.0032103604	-0.003861306
CID91859779-Sp0	10.0	6	0.049894154	-0.0015750434	-0.0017199155
CID168362242-Sp0	10.0	6	0.795176	0.48895025	0.42448953
CID91851741-Sp0	10.0	6	0.5539327	0.20514491	-0.0005082576
CID91854016-Sp0	10.0	6	0.16320203	-0.0025971148	-0.00044829308
CID168372192-Sp0	10.0	6	0.67864627	0.4858389	0.25356779
CID168356891-Sp0	10.0	6	0.072037354	-0.0006080511	-0.0019012346
CID168366095-Sp0	10.0	6	0.4398362	0.63879573	0.03305605
CID29977791-Sp0	10.0	6	0.28453165	0.56716555	-0.00060492323
CID91862117-Sp0	10.0	6	0.69540036	0.1604435	-0.00018185198
CID168364536-Sp0	10.0	6	0.9828299	-0.0027912196	-0.0009783786
CID91859779-Sp0	0.1	9	-0.0025189116	-0.0020398942	-0.0029271424
CID168362242-Sp0	0.1	9	-0.0015556035	-0.00021719112	-0.0012692804
CID91851741-Sp0	0.1	9	-0.0049863574	-0.0037825948	-0.0028935939
CID91854016-Sp0	0.1	9	-0.00096495956	0.18162394	-0.0018236623
CID168372192-Sp0	0.1	9	-0.0016569459	0.10845168	-0.0021453893
CID168356891-Sp0	0.1	9	-0.0013197118	-0.0012098498	-0.0023632469
CID168366095-Sp0	0.1	9	0.021788284	0.38256752	-0.0021764399
CID29977791-Sp0	0.1	9	-0.0016231986	0.12255905	-0.002371998
CID91862117-Sp0	0.1	9	-0.0042999582	-0.0060337135	-0.0037597637
CID168364536-Sp0	0.1	9	-0.0028084377	-0.002791565	-0.0027295726
CID91859779-Sp0	1.0	9	-0.0012590297	-0.00105245	-0.0027543562
CID168362242-Sp0	1.0	9	-0.00017714172	0.10261417	-0.0007221992
CID91851741-Sp0	1.0	9	-0.0032079695	-0.0023911293	-0.0018792818
CID91854016-Sp0	1.0	9	-0.0001209484	0.30649596	-0.0016181879
CID168372192-Sp0	1.0	9	-0.00022844135	0.36386603	-0.002375162
CID168356891-Sp0	1.0	9	-0.00039951265	-0.0005299196	-0.0022875406
CID168366095-Sp0	1.0	9	0.07603351	0.44974822	-0.00279896
CID29977791-Sp0	1.0	9	-0.0001589252	0.40900713	-0.0026840805
CID91862117-Sp0	1.0	9	-0.002354588	-0.005347052	-0.002534061
CID168364536-Sp0	1.0	9	-0.0014287635	-0.0021027788	-0.0011202256
CID91859779-Sp0	10.0	9	0.053045392	-0.001670583	-0.0024727012
CID168362242-Sp0	10.0	9	0.43068445	0.5164229	0.28458905
CID91851741-Sp0	10.0	9	0.10995564	0.1539997	0.016741157
CID91854016-Sp0	10.0	9	0.23088413	0.3319006	0.0028980076
CID168372192-Sp0	10.0	9	0.26024783	0.52113736	0.06200791
CID168356891-Sp0	10.0	9	0.10637374	0.020126283	-0.0015916149
CID168366095-Sp0	10.0	9	0.41608238	0.662918	-0.0020452624
CID29977791-Sp0	10.0	9	0.3180952	0.5998755	-0.0013612552
CID91862117-Sp0	10.0	9	0.13521159	-0.00381495	-0.00020378023
CID168364536-Sp0	10.0	9	0.43522424	-0.0033106476	0.17427258
CID91859779-Sp0	0.1	8	-0.0015189584	-0.004274888	-0.003578839
CID168362242-Sp0	0.1	8	-0.0016884599	-0.00036285564	-0.0028436403
CID91851741-Sp0	0.1	8	-0.0026679188	-0.0066912686	-0.004857223
CID91854016-Sp0	0.1	8	-0.0011061368	-0.0021419707	-0.0016619279
CID168372192-Sp0	0.1	8	-0.0011479594	0.20495614	-0.0019937488
CID168356891-Sp0	0.1	8	-0.0014567	0.081209704	-0.0031081066
CID168366095-Sp0	0.1	8	-0.00078062486	0.32997733	-0.001708792
CID29977791-Sp0	0.1	8	-0.0010752223	0.2073051	-0.0017557305
CID91862117-Sp0	0.1	8	-0.0031061803	-0.005856184	-0.0046347813
CID168364536-Sp0	0.1	8	-0.0019311599	-0.0061343466	-0.004155545
CID91859779-Sp0	1.0	8	-0.0007285298	-0.002630178	-0.002631321
CID168362242-Sp0	1.0	8	-0.0010730512	0.19101551	-0.0022956382
CID91851741-Sp0	1.0	8	-0.001838973	-0.0058408654	-0.0040860143
CID91854016-Sp0	1.0	8	-0.00032469956	-0.0007482606	-0.00081475865
CID168372192-Sp0	1.0	8	-0.0001344867	0.43895474	-0.0013728658
CID168356891-Sp0	1.0	8	-0.00096023426	0.17262185	-0.0029786336
CID168366095-Sp0	1.0	8	0.058951557	0.56393754	-0.00130894
CID29977791-Sp0	1.0	8	0.0075168163	0.49022347	-0.0013458087
CID91862117-Sp0	1.0	8	-0.002238892	-0.004881243	-0.0038275954
CID168364536-Sp0	1.0	8	-0.00090504065	-0.005308016	-0.0031664153
CID91859779-Sp0	10.0	8	0.046664014	-0.0018576791	-0.0037813575
CID168362242-Sp0	10.0	8	0.68887234	0.52909905	0.13853693
CID91851741-Sp0	10.0	8	0.47806573	0.07548938	-0.0012701043
CID91854016-Sp0	10.0	8	0.24426468	0.004938647	-0.00067383633
CID168372192-Sp0	10.0	8	0.5912087	0.8125813	0.34120739
CID168356891-Sp0	10.0	8	0.041358843	-0.00026176736	-0.004762231
CID168366095-Sp0	10.0	8	0.45471066	0.7740212	0.03491333
CID29977791-Sp0	10.0	8	0.43844765	0.73753136	0.03119456
CID91862117-Sp0	10.0	8	0.55609065	0.042170577	0.007834867
CID168364536-Sp0	10.0	8	0.86782503	-0.0038734053	-7.578149e-05
CID168365622-Sp0	0.1	1	-0.0003509049	-0.0009577256	-0.0015369965
CID168371371-Sp0	0.1	1	-0.0018262386	-0.003946811	-0.0031962406
CID154824200-Sp0	0.1	1	-0.0015951273	-0.008416219	-0.005119874
CID156617716-Sp0	0.1	1	-0.0009581569	-0.0034042273	-0.0034676576
CID168361303-Sp0	0.1	1	-0.00037491036	-0.003817827	-0.0026732618
CID5289609-Sp0	0.1	1	-0.00017242356	-0.0010322871	-0.0011586879
CID15237936-Sp0	0.1	1	-0.00062692806	-0.0029628186	-0.0023972683
CID91857093-Sp0	0.1	1	-0.0012902421	-0.0024444554	-0.0018795718
CID91857842-Sp0	0.1	1	-0.0011875269	-0.0034452325	-0.002781155
CID168361722-Sp0	0.1	1	-0.00016689539	-0.0024298043	-0.001959104
CID168365622-Sp0	1.0	1	0.07573378	0.09569762	-0.00059461815
CID168371371-Sp0	1.0	1	-0.001101611	-0.0023112283	-0.0023136456
CID154824200-Sp0	1.0	1	-0.00086214807	-0.0070476234	-0.0043076095
CID156617716-Sp0	1.0	1	-4.2010546e-05	-0.0020662025	-0.0027147876
CID168361303-Sp0	1.0	1	0.105115704	-0.0023977265	-0.0018541134
CID5289609-Sp0	1.0	1	0.0893248	0.06505126	-0.0004246141
CID15237936-Sp0	1.0	1	0.06074263	-0.0021424536	-0.0018607549
CID91857093-Sp0	1.0	1	-0.0004204036	-0.0007014634	-0.0011083867
CID91857842-Sp0	1.0	1	-0.00016639232	-0.0019901537	-0.00196942
CID168361722-Sp0	1.0	1	0.11126774	-0.0009505701	-0.0010219051
CID168365622-Sp0	10.0	1	0.3492658	0.1109198	-0.0022117672
CID168371371-Sp0	10.0	1	0.22543003	-0.0027084576	-0.0033955728
CID154824200-Sp0	10.0	1	0.24298608	-0.0019750295	-0.0015249152
CID156617716-Sp0	10.0	1	0.56421673	-0.00051369384	-0.0021823854
CID168361303-Sp0	10.0	1	0.5151589	-7.5448006e-05	-0.00120506
CID5289609-Sp0	10.0	1	0.4202009	0.15657644	-0.0014468117
CID15237936-Sp0	10.0	1	0.2778372	-0.002794904	-0.0041346145
CID91857093-Sp0	10.0	1	0.21634404	-0.0009968457	-0.0028279305
CID91857842-Sp0	10.0	1	0.27830893	-0.0030728446	-0.0033193373
CID168361722-Sp0	10.0	1	0.45009947	-0.0011215553	-0.0023370704
CID168365622-Sp0	0.1	5	-0.0003820184	-0.00062644115	-0.0031138384
CID168371371-Sp0	0.1	5	-0.001257403	-0.0033782348	-0.0060173846
CID154824200-Sp0	0.1	5	-0.0017050637	-0.0041072774	-0.0050371075
CID156617716-Sp0	0.1	5	-0.0021987585	-0.004950971	-0.0075837877
CID168361303-Sp0	0.1	5	-0.000932471	-0.002677295	-0.0037036543
CID5289609-Sp0	0.1	5	-4.697144e-05	-0.0011433634	-0.002912134
CID15237936-Sp0	0.1	5	-0.00038625568	-0.0032397965	-0.005036126
CID91857093-Sp0	0.1	5	-0.0005379879	-0.0011399796	-0.0034681857
CID91857842-Sp0	0.1	5	-0.0011393998	-0.0033689153	-0.0057639037
CID168361722-Sp0	0.1	5	-0.00031777442	-0.0014717296	-0.0038529413
CID168365622-Sp0	1.0	5	0.037134357	-0.00015154875	-0.0026917458
CID168371371-Sp0	1.0	5	-0.0006082609	-0.002947225	-0.0054260734
CID154824200-Sp0	1.0	5	-0.0010619942	-0.0035327112	-0.004291051
CID156617716-Sp0	1.0	5	-0.0015902324	-0.004583898	-0.007018988
CID168361303-Sp0	1.0	5	-0.00037868408	-0.0023528002	-0.003179463
CID5289609-Sp0	1.0	5	0.069207385	-0.00067029096	-0.0024150086
CID15237936-Sp0	1.0	5	0.035413146	-0.002935117	-0.0045522624
CID91857093-Sp0	1.0	5	0.014006898	-0.00056959636	-0.0030688916
CID91857842-Sp0	1.0	5	-0.0005040759	-0.002991483	-0.0052141524
CID168361722-Sp0	1.0	5	0.045897402	-0.0010123316	-0.0032857358
CID168365622-Sp0	10.0	5	0.32990134	0.18975672	-0.001329611
CID168371371-Sp0	10.0	5	0.19817448	-0.0015514463	-0.0035559845
CID154824200-Sp0	10.0	5	0.419989	-0.00020570404	-0.0013627604
CID156617716-Sp0	10.0	5	0.159797	-0.0020635442	-0.00439331
CID168361303-Sp0	10.0	5	0.58349955	0.2681973	0.25928771
CID5289609-Sp0	10.0	5	0.40564436	0.075750396	-0.00075879676
CID15237936-Sp0	10.0	5	0.11309728	-0.00095671735	-0.003212561
CID91857093-Sp0	10.0	5	0.2666762	0.075252466	-0.0016183661
CID91857842-Sp0	10.0	5	0.2520889	-0.0011352178	-0.0035269933
CID168361722-Sp0	10.0	5	0.28967533	0.119111374	-0.0005127622
CID168365622-Sp0	0.1	4	-0.0002439317	-0.0014656481	-0.001201967
CID168371371-Sp0	0.1	4	-0.0010331331	-0.0028485511	-0.0022795151
CID154824200-Sp0	0.1	4	-0.0035714118	-0.007424531	-0.0062329546
CID156617716-Sp0	0.1	4	-0.00096724223	-0.0020045894	-0.0021209486
CID168361303-Sp0	0.1	4	0.09079729	-0.000843976	-0.00055322156
CID5289609-Sp0	0.1	4	-0.00028389975	-0.001481257	-0.0009166634
CID15237936-Sp0	0.1	4	-0.00038887246	-0.001245875	-0.0011257568
CID91857093-Sp0	0.1	4	-0.00028932572	-0.0010230815	-0.0012739521
CID91857842-Sp0	0.1	4	-0.0010838358	-0.0017584868	-0.0020550776
CID168361722-Sp0	0.1	4	0.034276173	-0.0012152197	-0.00018593564
CID168365622-Sp0	1.0	4	0.06367046	-0.00059515564	-0.00033146975
CID168371371-Sp0	1.0	4	-0.0003152731	-0.002300506	-0.0016477874
CID154824200-Sp0	1.0	4	-0.0026626347	-0.006610205	-0.0053739143
CID156617716-Sp0	1.0	4	-0.00057178305	-0.0011406648	-0.0012370201
CID168361303-Sp0	1.0	4	0.22465025	-0.000382566	0.015104413
CID5289609-Sp0	1.0	4	0.05365278	-0.0007096173	-0.00024898455
CID15237936-Sp0	1.0	4	0.025416717	-0.0007243791	-0.00063102035
CID91857093-Sp0	1.0	4	0.039736643	-0.00017083078	-0.00047210156
CID91857842-Sp0	1.0	4	-0.0004480995	-0.001192944	-0.0013291416
CID168361722-Sp0	1.0	4	0.09570567	-0.00051468075	0.02670589
CID168365622-Sp0	10.0	4	0.19925544	-0.0008441427	0.035767704
CID168371371-Sp0	10.0	4	0.063749894	-0.0021095641	-0.0006554544
CID154824200-Sp0	10.0	4	0.09556565	-0.0017377537	-0.00086426584
CID156617716-Sp0	10.0	4	0.17398861	-0.0005512486	0.05052714
CID168361303-Sp0	10.0	4	0.8441693	0.021494403	-0.00057879044
CID5289609-Sp0	10.0	4	0.15547039	-0.00089715584	0.022022054
CID15237936-Sp0	10.0	4	0.1715034	0.004329294	0.06900958
CID91857093-Sp0	10.0	4	0.08914783	-0.00039851843	0.01821214
CID91857842-Sp0	10.0	4	0.11306122	-0.0010043734	-7.9632104e-05
CID168361722-Sp0	10.0	4	0.4484647	-0.00063080236	0.07717395
CID168365622-Sp0	0.1	0	-5.0643084e-05	-0.0010026235	-0.0010164878
CID168371371-Sp0	0.1	0	-0.0009760061	-0.0039690863	-0.0015229272
CID154824200-Sp0	0.1	0	-0.0007447976	-0.005125872	-0.0022312393
CID156617716-Sp0	0.1	0	-0.00036980942	-0.0040901857	-0.0007306542
CID168361303-Sp0	0.1	0	0.056147575	-0.0016372191	-0.00086296746
CID5289609-Sp0	0.1	0	0.03918203	-0.0015065832	-0.00037054397
CID15237936-Sp0	0.1	0	0.03337676	-0.002412857	-0.0008109326
CID91857093-Sp0	0.1	0	-0.0001828742	-0.0023004513	-0.0007857396
CID91857842-Sp0	0.1	0	-0.00013717353	-0.0036686105	-0.000938156
CID168361722-Sp0	0.1	0	0.055587903	-0.0016632569	-0.0010683935
CID168365622-Sp0	1.0	0	0.02680292	-0.00032247565	-0.0010246477
CID168371371-Sp0	1.0	0	-0.0006306477	-0.00353439	-0.0014826226
CID154824200-Sp0	1.0	0	-0.00049011724	-0.00463075	-0.0020685368
CID156617716-Sp0	1.0	0	-0.00016993046	-0.0036700033	-0.00061773113
CID168361303-Sp0	1.0	0	0.091546506	-0.0011450924	-0.0008024127
CID5289609-Sp0	1.0	0	0.07555105	-0.000936408	-0.0002772223
CID15237936-Sp0	1.0	0	0.064826205	-0.0020017158	-0.00073861727
CID91857093-Sp0	1.0	0	-1.377657e-05	-0.0021373113	-0.00077319064
CID91857842-Sp0	1.0	0	0.0168157	-0.0032517086	-0.0008644468
CID168361722-Sp0	1.0	0	0.09265044	-0.0013847476	-0.0010047706
CID168365622-Sp0	10.0	0	0.36229098	0.40068352	-0.00030348756
CID168371371-Sp0	10.0	0	0.1222167	-0.002528276	-0.0014444318
CID154824200-Sp0	10.0	0	0.31941074	0.044659182	-0.0014324572
CID156617716-Sp0	10.0	0	0.33053207	-0.0012589184	-0.00031563826
CID168361303-Sp0	10.0	0	0.8476209	0.62157774	0.32208222
CID5289609-Sp0	10.0	0	0.51227665	0.33971617	0.14571843
CID15237936-Sp0	10.0	0	0.5173411	0.2886657	0.14289354
CID91857093-Sp0	10.0	0	0.17803803	0.024351686	-0.0008617297
CID91857842-Sp0	10.0	0	0.26290476	-0.001748273	-0.001408871
CID168361722-Sp0	10.0	0	0.5688533	0.36690605	0.1764234
CID168365622-Sp0	0.1	7	-0.00072294666	-0.00018416732	-0.0013359024
CID168371371-Sp0	0.1	7	-0.0018788553	-0.0034810565	-0.0038257919
CID154824200-Sp0	0.1	7	-0.0021426592	-0.0059980834	-0.0036850797
CID156617716-Sp0	0.1	7	-0.0019700609	-0.0038034464	-0.0027842377
CID168361303-Sp0	0.1	7	0.21542785	-0.0018880436	-0.0012174125
CID5289609-Sp0	0.1	7	-0.0009188841	-0.0012238475	-0.0016918115
CID15237936-Sp0	0.1	7	-0.0013263695	-0.0020960658	-0.001443121
CID91857093-Sp0	0.1	7	-0.0010671072	-0.0014830643	-0.0017775331
CID91857842-Sp0	0.1	7	-0.00075584574	-0.0033009197	-0.003526954
CID168361722-Sp0	0.1	7	0.024674028	-0.0013518173	-0.0008944757
CID168365622-Sp0	1.0	7	0.0021487921	0.12281218	-0.0015766509
CID168371371-Sp0	1.0	7	-0.0013194198	-0.0028942784	-0.0035578923
CID154824200-Sp0	1.0	7	-0.001763774	-0.0054979515	-0.0032328826
CID156617716-Sp0	1.0	7	-0.0013494829	-0.0031196135	-0.0020955591
CID168361303-Sp0	1.0	7	0.46665692	-0.0011605495	-0.0009344597
CID5289609-Sp0	1.0	7	-0.00022141053	-0.00047678826	-0.0013989047
CID15237936-Sp0	1.0	7	-0.0005293056	-0.0015036922	-0.0008687867
CID91857093-Sp0	1.0	7	-0.0004080759	-0.0008094972	-0.0014343081
CID91857842-Sp0	1.0	7	0.0007285625	-0.0025041017	-0.003080046
CID168361722-Sp0	1.0	7	0.08967425	-0.0008885878	-0.000726842
CID168365622-Sp0	10.0	7	0.30290025	0.13148242	-0.00034325972
CID168371371-Sp0	10.0	7	0.045972146	-0.0026396236	-0.0031878226
CID154824200-Sp0	10.0	7	0.10869111	-0.0014177209	-0.0005289115
CID156617716-Sp0	10.0	7	0.22862042	-0.002273793	-0.001236043
CID168361303-Sp0	10.0	7	0.895847	0.42559668	0.5081671
CID5289609-Sp0	10.0	7	0.3066866	0.28087646	-1.5876143e-05
CID15237936-Sp0	10.0	7	0.35745174	-0.0017149585	0.03378626
CID91857093-Sp0	10.0	7	0.13933802	-0.00070252776	-0.0007859224
CID91857842-Sp0	10.0	7	0.25390965	-0.0014743584	-0.0018967265
CID168361722-Sp0	10.0	7	0.4677257	0.13080086	0.236736
CID168365622-Sp0	0.1	3	-0.00032097741	0.041844748	-0.0024544415
CID168371371-Sp0	0.1	3	-0.00200754	-0.0019880868	-0.0043978244
CID154824200-Sp0	0.1	3	-0.0026997076	-0.0064905738	-0.00460245
CID156617716-Sp0	0.1	3	-0.001745956	-0.002877814	-0.0024563565
CID168361303-Sp0	0.1	3	-0.0013277377	-0.0020365436	-0.001978072
CID5289609-Sp0	0.1	3	-0.00031097472	0.05184219	-0.0024379534
CID15237936-Sp0	0.1	3	-0.00025182395	-0.0020757518	-0.0012432274
CID91857093-Sp0	0.1	3	-0.00050357415	-0.0006251617	-0.0021827852
CID91857842-Sp0	0.1	3	-0.0010901152	-0.001862954	-0.0029879545
CID168361722-Sp0	0.1	3	-0.00080258993	-0.00077604025	-0.001940754
CID168365622-Sp0	1.0	3	0.041823708	0.15153927	-0.0025714787
CID168371371-Sp0	1.0	3	-0.0012288324	-0.000971196	-0.00442231
CID154824200-Sp0	1.0	3	-0.0019043521	-0.005409081	-0.004232349
CID156617716-Sp0	1.0	3	-0.00092807575	-0.0018321995	-0.0021016556
CID168361303-Sp0	1.0	3	-0.0005427024	-0.000936238	-0.0016250819
CID5289609-Sp0	1.0	3	0.038259804	0.15528886	-0.0024914541
CID15237936-Sp0	1.0	3	0.106959194	-0.0018082855	-0.0012547206
CID91857093-Sp0	1.0	3	0.020559862	0.01602517	-0.0021550097
CID91857842-Sp0	1.0	3	-0.00025394856	-0.0008734229	-0.0029788285
CID168361722-Sp0	1.0	3	0.0013471097	0.0065255687	-0.0018101803
CID168365622-Sp0	10.0	3	0.3370152	0.44851774	-0.0025345997
CID168371371-Sp0	10.0	3	0.14275822	-0.0006040352	-0.0042226417
CID154824200-Sp0	10.0	3	0.190575	0.14097665	-0.001205943
CID156617716-Sp0	10.0	3	0.21306987	0.016632311	-0.0017729541
CID168361303-Sp0	10.0	3	0.6207272	0.6501553	0.21259077
CID5289609-Sp0	10.0	3	0.4003784	0.5356233	-0.0018372171
CID15237936-Sp0	10.0	3	0.19001915	0.0017454624	-0.0012166311
CID91857093-Sp0	10.0	3	0.20640975	0.09679439	-0.0024938795
CID91857842-Sp0	10.0	3	0.20617628	0.029537931	-0.0034066972
CID168361722-Sp0	10.0	3	0.35056642	0.2723958	-0.0018995234
CID168365622-Sp0	0.1	2	-0.00028833016	-9.677201e-05	-0.0009337017
CID168371371-Sp0	0.1	2	-0.0009218192	-0.0037510865	-0.0023872869
CID154824200-Sp0	0.1	2	-0.00025759055	-0.005236453	-0.0041945726
CID156617716-Sp0	0.1	2	-0.00093899784	-0.004638101	-0.0033960836
CID168361303-Sp0	0.1	2	-0.0005738401	-0.0012383804	-0.0015495374
CID5289609-Sp0	0.1	2	-0.00020776525	-0.0020720134	-0.001254388
CID15237936-Sp0	0.1	2	-0.00029278547	-0.0026170723	-0.0017304971
CID91857093-Sp0	0.1	2	-0.00025740667	-0.002385251	-0.0011056169
CID91857842-Sp0	0.1	2	-0.0009937134	-0.004791673	-0.0030106911
CID168361722-Sp0	0.1	2	0.057900026	-0.0005604833	-0.0006008768
CID168365622-Sp0	1.0	2	0.038843244	0.2732255	-0.0006726755
CID168371371-Sp0	1.0	2	-0.0001795125	-0.0023246529	-0.0014113983
CID154824200-Sp0	1.0	2	0.027716413	-0.004485927	-0.0036294204
CID156617716-Sp0	1.0	2	-0.00020495414	-0.00346103	-0.0026574798
CID168361303-Sp0	1.0	2	0.08185613	0.04051447	-0.00036552042
CID5289609-Sp0	1.0	2	0.08733145	-0.00036117225	-0.0002869798
CID15237936-Sp0	1.0	2	0.13483094	-0.001721907	-0.0011032698
CID91857093-Sp0	1.0	2	0.07065067	-0.0009494783	-0.00015508651
CID91857842-Sp0	1.0	2	0.0049031526	-0.0033159845	-0.0020042604
CID168361722-Sp0	1.0	2	0.21934888	0.07184415	0.010868043
CID168365622-Sp0	10.0	2	0.51310825	0.69298553	-0.00017871469
CID168371371-Sp0	10.0	2	0.15361917	-0.0010003619	-0.0034160286
CID154824200-Sp0	10.0	2	0.2630249	-0.0019056867	-0.0027443683
CID156617716-Sp0	10.0	2	0.2832837	-0.0026238817	-0.0043418156
CID168361303-Sp0	10.0	2	0.8547273	0.7587961	0.49601182
CID5289609-Sp0	10.0	2	0.5362364	0.44207084	0.0122106075
CID15237936-Sp0	10.0	2	0.6162859	-0.0011816798	0.09569518
CID91857093-Sp0	10.0	2	0.2718899	0.052284457	-0.0016717917
CID91857842-Sp0	10.0	2	0.2903968	-0.0021583112	-0.004794753
CID168361722-Sp0	10.0	2	0.79331684	0.6576934	0.39419782
CID168365622-Sp0	0.1	6	-0.0012146255	0.10936784	-0.0026286228
CID168371371-Sp0	0.1	6	-0.0021892001	-0.004704806	-0.0038673987
CID154824200-Sp0	0.1	6	-0.004783204	-0.005742917	-0.007016078
CID156617716-Sp0	0.1	6	-0.00205119	-0.0037366524	-0.004072055
CID168361303-Sp0	0.1	6	-0.0011416473	-0.00083887845	-0.0024635764
CID5289609-Sp0	0.1	6	-0.0010656419	0.011130035	-0.0028367226
CID15237936-Sp0	0.1	6	-0.0016449424	-0.0030990702	-0.0036747726
CID91857093-Sp0	0.1	6	-0.0006439258	-0.0026047116	-0.001543025
CID91857842-Sp0	0.1	6	-0.0021051052	-0.004426174	-0.0039162715
CID168361722-Sp0	0.1	6	-0.0010647768	0.06667447	-0.0023325388
CID168365622-Sp0	1.0	6	0.01722695	0.30391145	-0.001580264
CID168371371-Sp0	1.0	6	-0.00057646126	-0.0032263494	-0.002569239
CID154824200-Sp0	1.0	6	-0.0041653574	-0.004954086	-0.006197659
CID156617716-Sp0	1.0	6	-0.0007460013	-0.0025243752	-0.0025040065
CID168361303-Sp0	1.0	6	0.107953645	0.0880653	-0.0008406839
CID5289609-Sp0	1.0	6	0.03553492	0.23246627	-0.0017668565
CID15237936-Sp0	1.0	6	0.0056662858	-0.0031365508	-0.002606633
CID91857093-Sp0	1.0	6	0.05355841	-0.0015781461	-0.0006950453
CID91857842-Sp0	1.0	6	-0.00057758583	-0.0030501906	-0.0025170054
CID168361722-Sp0	1.0	6	0.04331121	0.17723314	-0.0015451881
CID168365622-Sp0	10.0	6	0.23512286	0.51153064	-0.0007801473
CID168371371-Sp0	10.0	6	0.120598055	-0.0041383714	-0.0016921785
CID154824200-Sp0	10.0	6	0.12300593	-0.0023325211	-0.0019529304
CID156617716-Sp0	10.0	6	0.26130185	-0.00089049054	-0.00051979494
CID168361303-Sp0	10.0	6	0.87225735	0.44278383	0.3446826
CID5289609-Sp0	10.0	6	0.27724457	0.3818247	-0.00076973916
CID15237936-Sp0	10.0	6	0.16131605	-0.0023729035	-0.00168561
CID91857093-Sp0	10.0	6	0.14385605	-0.000773163	0.018005356
CID91857842-Sp0	10.0	6	0.21552096	-0.0018312421	-0.0011533785
CID168361722-Sp0	10.0	6	0.5487055	0.23474067	-0.0002833411
CID168365622-Sp0	0.1	9	-0.0015334007	0.008585885	-0.001996704
CID168371371-Sp0	0.1	9	-0.002687678	-0.0047077364	-0.003356192
CID154824200-Sp0	0.1	9	-0.0026755058	-0.0022362694	-0.0050253742
CID156617716-Sp0	0.1	9	-0.0018917099	-0.0022346526	-0.0023308513
CID168361303-Sp0	0.1	9	0.009237826	0.08950442	-0.0006002737
CID5289609-Sp0	0.1	9	-0.0011667997	-0.0005057333	-0.0015602581
CID15237936-Sp0	0.1	9	-0.0011710849	-0.00090334023	-0.0010578127
CID91857093-Sp0	0.1	9	-0.001277526	-0.0011883931	-0.0012948369
CID91857842-Sp0	0.1	9	-0.002591258	-0.0021399965	-0.0031104719
CID168361722-Sp0	0.1	9	0.08251124	0.08500746	-0.000760981
CID168365622-Sp0	1.0	9	-0.00038495765	0.17502528	-0.0020347105
CID168371371-Sp0	1.0	9	-0.0016145658	-0.004130664	-0.0028505707
CID154824200-Sp0	1.0	9	-0.0021567738	-0.0019726781	-0.0045597777
CID156617716-Sp0	1.0	9	-0.00046851768	-0.0008396215	-0.0010449771
CID168361303-Sp0	1.0	9	0.0921419	0.13927808	-0.0006544469
CID5289609-Sp0	1.0	9	0.017049283	0.07567571	-0.0014510368
CID15237936-Sp0	1.0	9	0.019383818	-0.00042144314	-3.329873e-05
CID91857093-Sp0	1.0	9	-5.6516677e-05	0.0011440814	-0.0010159368
CID91857842-Sp0	1.0	9	-0.0011125094	-0.0007351719	-0.0025783605
CID168361722-Sp0	1.0	9	0.15892223	0.16813213	-0.001367413
CID168365622-Sp0	10.0	9	0.2460947	0.49375665	-0.0016678191
CID168371371-Sp0	10.0	9	0.028552637	-0.0035452717	-0.003010696
CID154824200-Sp0	10.0	9	0.13288131	-0.00022439867	-0.0018021028
CID156617716-Sp0	10.0	9	0.2063886	-3.9587914e-05	-0.0012145273
CID168361303-Sp0	10.0	9	0.6147176	0.4687569	0.20886625
CID5289609-Sp0	10.0	9	0.31195003	0.33615506	-0.0004410675
CID15237936-Sp0	10.0	9	0.13395205	0.004685387	0.07209294
CID91857093-Sp0	10.0	9	0.19090483	0.06441269	-0.0006685552
CID91857842-Sp0	10.0	9	0.17739192	-0.00034669353	-0.004003749
CID168361722-Sp0	10.0	9	0.6429194	0.532053	-0.00019721761
CID168365622-Sp0	0.1	8	-0.0012098349	0.14156877	-0.002072421
CID168371371-Sp0	0.1	8	-0.0012843986	-0.0044615595	-0.0035425052
CID154824200-Sp0	0.1	8	-0.0008372627	-0.005398504	-0.0056847474
CID156617716-Sp0	0.1	8	-0.0022936426	-0.0034925283	-0.0026767137
CID168361303-Sp0	0.1	8	-0.0015438537	-0.002332007	-0.0028458396
CID5289609-Sp0	0.1	8	-0.0009791965	-0.0003867839	-0.0019454568
CID15237936-Sp0	0.1	8	-0.0011990668	-0.0045148716	-0.0027849397
CID91857093-Sp0	0.1	8	-0.0008685766	-0.0027766307	-0.002138921
CID91857842-Sp0	0.1	8	-0.0011676211	-0.004168843	-0.0035470088
CID168361722-Sp0	0.1	8	-0.000538862	-0.0017268845	-0.0015422689
CID168365622-Sp0	1.0	8	-0.0003023292	0.41844591	-0.0017670273
CID168371371-Sp0	1.0	8	-0.00050309673	-0.003098188	-0.002584428
CID154824200-Sp0	1.0	8	-0.00038290783	-0.0047752475	-0.005051526
CID156617716-Sp0	1.0	8	-0.0014399914	-0.00262172	-0.0019283938
CID168361303-Sp0	1.0	8	-0.0007005332	-0.0010088291	-0.0019419172
CID5289609-Sp0	1.0	8	-0.00025301828	0.2106055	-0.0015371385
CID15237936-Sp0	1.0	8	-0.0001924607	-0.0039427	-0.0019139504
CID91857093-Sp0	1.0	8	-0.000121761856	-0.0015439095	-0.001435188
CID91857842-Sp0	1.0	8	-0.00034032285	-0.00309338	-0.0027230226
CID168361722-Sp0	1.0	8	0.027066976	-0.00020042657	-0.0006762637
CID168365622-Sp0	10.0	8	0.36038274	0.6978081	-0.0010748074
CID168371371-Sp0	10.0	8	0.12435182	-0.0017745455	-0.0029498546
CID154824200-Sp0	10.0	8	0.1128652	-0.0025061937	-0.0026171335
CID156617716-Sp0	10.0	8	0.31746528	0.01479774	-0.0007165576
CID168361303-Sp0	10.0	8	0.7369989	0.38762572	0.114013895
CID5289609-Sp0	10.0	8	0.41781893	0.5644412	-0.0003404188
CID15237936-Sp0	10.0	8	0.3552283	-0.002593867	0.05083006
CID91857093-Sp0	10.0	8	0.17550457	-0.0009340703	-0.0017472359
CID91857842-Sp0	10.0	8	0.14586027	-0.0006104207	-0.0035052905
CID168361722-Sp0	10.0	8	0.5618257	0.42281228	0.12514672
CID5497002-Sp0	0.1	1	-0.0006441918	-0.0024103937	-0.001971645
CID91861941-Sp0	0.1	1	-0.0007885712	-0.002090805	-0.0017048924
CID168361318-Sp0	0.1	1	0.019627512	-0.0021714994	-0.0014079891
CID441428-Sp0	0.1	1	-0.0021461535	-0.0038906543	-0.0031859034
CID10300823-Sp0	0.1	1	-0.0013273063	-0.00308093	-0.0024690083
CID56613390-Sp0	0.1	1	-0.00021762743	-0.002121114	-0.0014490966
CID92974415-Sp0	0.1	1	0.024842173	0.3857916	-0.00050288305
CID168357921-Sp0	0.1	1	-0.00026557833	-0.00084508327	-0.0010583417
CID168366972-Sp0	0.1	1	0.033312947	-0.0031822626	-0.0021296414
CID168366987-Sp0	0.1	1	-0.00069469254	-0.0034185087	-0.0021124745
CID5497002-Sp0	1.0	1	0.026162997	-0.0010218747	-0.0011296396
CID91861941-Sp0	1.0	1	0.018188402	-0.00040975673	-0.00082563516
CID168361318-Sp0	1.0	1	0.13519011	-0.0007960097	-0.00069636595
CID441428-Sp0	1.0	1	-0.0012817939	-0.0021164063	-0.002325062
CID10300823-Sp0	1.0	1	-0.000399812	-0.0013819055	-0.0016991175
CID56613390-Sp0	1.0	1	0.10215367	-0.0005004814	-0.0004954733
CID92974415-Sp0	1.0	1	0.08277014	0.4835716	-0.00016473234
CID168357921-Sp0	1.0	1	0.0608029	0.05113703	-0.0004065892
CID168366972-Sp0	1.0	1	0.19130623	-0.001690747	-0.0012902413
CID168366987-Sp0	1.0	1	0.06101837	-0.0018553318	-0.0012019072
CID5497002-Sp0	10.0	1	0.32303858	-0.0028208308	-0.0026709132
CID91861941-Sp0	10.0	1	0.35735312	-0.0004277879	0.042868733
CID168361318-Sp0	10.0	1	0.42034703	0.2787224	-0.00045143365
CID441428-Sp0	10.0	1	0.118861355	-0.0040041576	-0.0048462925
CID10300823-Sp0	10.0	1	0.25150973	-0.0022486548	-0.0033953988
CID56613390-Sp0	10.0	1	0.35008907	0.194345	-0.0011411874
CID92974415-Sp0	10.0	1	0.4218927	0.4836104	-0.0013382507
CID168357921-Sp0	10.0	1	0.25463346	-0.0002129966	-0.0030791317
CID168366972-Sp0	10.0	1	0.69624376	0.27811998	0.09219501
CID168366987-Sp0	10.0	1	0.4587238	0.15537275	0.061783202
CID5497002-Sp0	0.1	5	-0.0012049655	-0.0015530994	-0.0032388626
CID91861941-Sp0	0.1	5	-0.0013596369	-0.00083739805	-0.003194629
CID168361318-Sp0	0.1	5	-0.00021784588	-0.00045827767	-0.0020616532
CID441428-Sp0	0.1	5	-0.001583565	-0.0028527118	-0.0060458193
CID10300823-Sp0	0.1	5	-0.0011673634	-0.0024000704	-0.0045175743
CID56613390-Sp0	0.1	5	-0.00049557356	-0.0009364528	-0.0020850927
CID92974415-Sp0	0.1	5	-1.3327598e-05	0.2425527	-0.002398875
CID168357921-Sp0	0.1	5	-0.00014658525	-0.000774137	-0.0025921243
CID168366972-Sp0	0.1	5	0.001985833	-0.0017698625	-0.0025429486
CID168366987-Sp0	0.1	5	-0.0007304965	-0.0019867471	-0.0028827447
CID5497002-Sp0	1.0	5	-0.00059815124	-0.0011873269	-0.0026717514
CID91861941-Sp0	1.0	5	-0.0007955028	-0.00038377842	-0.0026857203
CID168361318-Sp0	1.0	5	0.060579233	0.022627756	-0.0015857597
CID441428-Sp0	1.0	5	-0.00092921004	-0.0024128132	-0.005582417
CID10300823-Sp0	1.0	5	-0.0005744159	-0.002083436	-0.004009026
CID56613390-Sp0	1.0	5	0.013837352	-0.00060811837	-0.0018212365
CID92974415-Sp0	1.0	5	0.064436205	0.29935592	-0.002005899
CID168357921-Sp0	1.0	5	0.0519128	-0.00044089905	-0.002323668
CID168366972-Sp0	1.0	5	0.09988849	-0.0010986457	-0.0015884744
CID168366987-Sp0	1.0	5	-0.00012577683	-0.0015774587	-0.0022441123
CID5497002-Sp0	10.0	5	0.23048896	0.029452622	-0.0013135772
CID91861941-Sp0	10.0	5	0.29070032	0.16411074	-0.0005501014
CID168361318-Sp0	10.0	5	0.47437406	0.4770352	0.2995524
CID441428-Sp0	10.0	5	0.13568948	-0.0018028145	-0.0042918376
CID10300823-Sp0	10.0	5	0.23175985	-0.00054047414	-0.00258106
CID56613390-Sp0	10.0	5	0.5004648	0.49885288	0.3435464
CID92974415-Sp0	10.0	5	0.37089637	0.53466195	-8.5957345e-06
CID168357921-Sp0	10.0	5	0.30584276	0.08190025	-0.0010768442
CID168366972-Sp0	10.0	5	0.80780804	0.56102496	0.57092416
CID168366987-Sp0	10.0	5	0.5913701	0.3422824	0.29921347
CID5497002-Sp0	0.1	4	-0.00074909936	-0.0025468897	-0.0021156457
CID91861941-Sp0	0.1	4	-0.0012984608	-0.0024494336	-0.0023494728
CID168361318-Sp0	0.1	4	0.083714485	-0.00041148215	-0.00011577874
CID441428-Sp0	0.1	4	-0.0010158459	-0.0019801406	-0.0019373735
CID10300823-Sp0	0.1	4	-0.000683646	-0.0016917669	-0.0014742794
CID56613390-Sp0	0.1	4	0.06884724	-0.0005781151	-0.00013282568
CID92974415-Sp0	0.1	4	-0.0002116993	-0.0018160471	-0.0009026688
CID168357921-Sp0	0.1	4	-0.00027496964	-0.00114191	-0.0009815848
CID168366972-Sp0	0.1	4	0.12049953	-0.00055389624	-0.00016940742
CID168366987-Sp0	0.1	4	0.051330507	-0.0009213218	-0.0005725328
CID5497002-Sp0	1.0	4	0.037138984	-0.001477176	-0.0011621588
CID91861941-Sp0	1.0	4	-0.0002416727	-0.0013399577	-0.0012537012
CID168361318-Sp0	1.0	4	0.14981289	-5.6968776e-05	0.033938646
CID441428-Sp0	1.0	4	-0.0004922953	-0.0015641081	-0.0014159229
CID10300823-Sp0	1.0	4	0.01102449	-0.001091538	-0.0008477497
CID56613390-Sp0	1.0	4	0.15058772	-0.00018187716	0.042418614
CID92974415-Sp0	1.0	4	0.05175765	-0.0012863252	-0.00045357077
CID168357921-Sp0	1.0	4	0.034203127	-0.0004844965	-0.00041933372
CID168366972-Sp0	1.0	4	0.3269658	-2.2337286e-05	0.022490188
CID168366987-Sp0	1.0	4	0.17626525	-0.00030989453	0.04741378
CID5497002-Sp0	10.0	4	0.19351417	-0.0013700413	0.008085206
CID91861941-Sp0	10.0	4	0.08247457	0.15415557	0.04676044
CID168361318-Sp0	10.0	4	0.4122957	0.14071718	0.13878995
CID441428-Sp0	10.0	4	0.07987025	-0.0019532326	-0.0011476374
CID10300823-Sp0	10.0	4	0.09275198	-0.0012467253	-0.00020910382
CID56613390-Sp0	10.0	4	0.39968532	0.002792254	0.027889565
CID92974415-Sp0	10.0	4	0.28354314	-5.2356718e-05	0.07981764
CID168357921-Sp0	10.0	4	0.08754814	-0.00089751853	0.018478066
CID168366972-Sp0	10.0	4	0.86788785	0.1217342	0.048166454
CID168366987-Sp0	10.0	4	0.62575877	0.0170964	-6.820574e-05
CID5497002-Sp0	0.1	0	-1.794219e-05	-0.002340305	-0.0005230274
CID91861941-Sp0	0.1	0	-0.00027728244	-0.0021969692	-0.0008471779
CID168361318-Sp0	0.1	0	0.065443754	0.014259428	-0.0003730098
CID441428-Sp0	0.1	0	-0.0007575564	-0.0031830324	-0.0013918059
CID10300823-Sp0	0.1	0	-6.0828326e-05	-0.002667074	-0.0006763481
CID56613390-Sp0	0.1	0	0.034992233	-0.0006745668	-0.0002729357
CID92974415-Sp0	0.1	0	0.027206168	0.19948135	-0.0011613572
CID168357921-Sp0	0.1	0	0.025944486	-0.0013425752	-0.0006086848
CID168366972-Sp0	0.1	0	0.11546786	-0.0007717216	-0.0005973434
CID168366987-Sp0	0.1	0	0.04474134	-0.0014123501	-0.00033198317
CID5497002-Sp0	1.0	0	0.024505869	-0.0018162921	-0.0005460294
CID91861941-Sp0	1.0	0	0.0015884116	-0.0015701232	-0.00085654604
CID168361318-Sp0	1.0	0	0.110918194	0.07273688	-0.00030354387
CID441428-Sp0	1.0	0	-0.0005727313	-0.0029916014	-0.0013655019
CID10300823-Sp0	1.0	0	0.0221989	-0.0022668988	-0.0006356809
CID56613390-Sp0	1.0	0	0.06231911	-0.00015664726	-0.0002605114
CID92974415-Sp0	1.0	0	0.071902275	0.28394014	-0.0013310978
CID168357921-Sp0	1.0	0	0.0550339	-0.001049795	-0.0005883042
CID168366972-Sp0	1.0	0	0.19719581	-0.0002847226	-0.00050676946
CID168366987-Sp0	1.0	0	0.076913014	-0.00088169734	-0.00027277326
CID5497002-Sp0	10.0	0	0.24919744	-0.00032949582	-0.0005192163
CID91861941-Sp0	10.0	0	0.25658733	0.22781812	-0.00069392764
CID168361318-Sp0	10.0	0	0.54899645	0.6127454	0.25848755
CID441428-Sp0	10.0	0	0.09847305	-0.002797164	-0.0018120661
CID10300823-Sp0	10.0	0	0.33090067	-0.0002793783	-0.0011929196
CID56613390-Sp0	10.0	0	0.48191673	0.47757202	0.17382517
CID92974415-Sp0	10.0	0	0.3920313	0.6951362	0.10303318
CID168357921-Sp0	10.0	0	0.2689631	0.11202477	-0.00055074715
CID168366972-Sp0	10.0	0	0.8899545	0.6748798	0.43397853
CID168366987-Sp0	10.0	0	0.670046	0.46275362	0.27424598
CID5497002-Sp0	0.1	7	-0.0011371373	-0.0026408236	-0.0021458382
CID91861941-Sp0	0.1	7	-0.0011532638	-0.0020356253	-0.0021025504
CID168361318-Sp0	0.1	7	0.06932331	0.066895284	-0.0011214168
CID441428-Sp0	0.1	7	-0.0013353262	-0.0031945591	-0.003064736
CID10300823-Sp0	0.1	7	-0.00061907887	-0.0019758623	-0.0021048032
CID56613390-Sp0	0.1	7	0.010032788	-0.00043291837	-0.0011424572
CID92974415-Sp0	0.1	7	-0.00092636613	0.717126	-0.0033381449
CID168357921-Sp0	0.1	7	-0.0004040718	-0.00094862253	-0.0015318437
CID168366972-Sp0	0.1	7	0.28386027	-0.0015447715	-0.0010436891
CID168366987-Sp0	0.1	7	0.06589795	-0.0019138664	-0.00112294
CID5497002-Sp0	1.0	7	-0.0005443211	-0.0020090172	-0.0015852714
CID91861941-Sp0	1.0	7	-0.000531355	-0.0013796502	-0.0015919445
CID168361318-Sp0	1.0	7	0.17705935	0.20042269	-0.0006338359
CID441428-Sp0	1.0	7	-0.00077487767	-0.0026528058	-0.0027436954
CID10300823-Sp0	1.0	7	-8.01453e-05	-0.0014514484	-0.0019732188
CID56613390-Sp0	1.0	7	0.10641293	0.04116585	-0.0007445441
CID92974415-Sp0	1.0	7	-0.00029545947	0.79087424	-0.003106922
CID168357921-Sp0	1.0	7	0.025463	-0.0003548853	-0.0013926224
CID168366972-Sp0	1.0	7	0.49902254	-0.0006887555	-0.0006282817
CID168366987-Sp0	1.0	7	0.2478369	-0.0011672985	-0.00025358514
CID5497002-Sp0	10.0	7	0.20889731	-0.0009880407	-0.00019306749
CID91861941-Sp0	10.0	7	0.20345004	-0.00030202762	-0.00056420773
CID168361318-Sp0	10.0	7	0.58229506	0.69205177	0.45378804
CID441428-Sp0	10.0	7	0.10360278	-0.0021708587	-0.0018031864
CID10300823-Sp0	10.0	7	0.24969961	-0.0004997887	-0.0012895901
CID56613390-Sp0	10.0	7	0.5282096	0.48451123	0.3577602
CID92974415-Sp0	10.0	7	0.40460163	0.8906896	0.025472596
CID168357921-Sp0	10.0	7	0.23637545	0.058836646	-0.00052579254
CID168366972-Sp0	10.0	7	0.89151716	0.5579096	0.60712343
CID168366987-Sp0	10.0	7	0.7604576	0.43449438	0.5585001
CID5497002-Sp0	0.1	3	-0.0009661473	-0.0010708411	-0.002067717
CID91861941-Sp0	0.1	3	-0.0012404807	-0.0002172701	-0.0027880494
CID168361318-Sp0	0.1	3	0.0186349	0.075808346	-0.0017817515
CID441428-Sp0	0.1	3	-0.0011469618	-0.0018573556	-0.0030264396
CID10300823-Sp0	0.1	3	-0.0011125581	-0.0012038107	-0.002638961
CID56613390-Sp0	0.1	3	0.0020826012	0.07275608	-0.0019513965
CID92974415-Sp0	0.1	3	0.02233544	0.42336643	-0.0031755676
CID168357921-Sp0	0.1	3	-7.277891e-05	0.002395071	-0.002015705
CID168366972-Sp0	0.1	3	-0.00031719133	-0.0016962211	-0.0014081147
CID168366987-Sp0	0.1	3	-0.0010933686	-0.0017318289	-0.0018758946
CID5497002-Sp0	1.0	3	-0.00017758786	-0.00017529308	-0.0017555662
CID91861941-Sp0	1.0	3	-0.00052755384	0.08276948	-0.0027610015
CID168361318-Sp0	1.0	3	0.13167906	0.18891063	-0.0016640148
CID441428-Sp0	1.0	3	-0.00046860188	-0.0010046348	-0.0030546968
CID10300823-Sp0	1.0	3	-0.00035739914	-0.00019179359	-0.002705621
CID56613390-Sp0	1.0	3	0.083379894	0.18948305	-0.001835649
CID92974415-Sp0	1.0	3	0.08893019	0.44806337	-0.0033884933
CID168357921-Sp0	1.0	3	0.06890072	0.045711026	-0.001846388
CID168366972-Sp0	1.0	3	0.065240614	-0.00072996214	-0.0009911918
CID168366987-Sp0	1.0	3	-0.0002620232	-0.0006262617	-0.0016743249
CID5497002-Sp0	10.0	3	0.19702882	-0.0001358074	-0.0021591496
CID91861941-Sp0	10.0	3	0.11057988	0.012465924	-0.0024693655
CID168361318-Sp0	10.0	3	0.5089859	0.7998912	0.0711049
CID441428-Sp0	10.0	3	0.1499767	-0.0007440299	-0.0040429444
CID10300823-Sp0	10.0	3	0.1864771	0.03450024	-0.0031414991
CID56613390-Sp0	10.0	3	0.4617322	0.6715668	0.04041727
CID92974415-Sp0	10.0	3	0.42590815	0.78130645	-0.0019140249
CID168357921-Sp0	10.0	3	0.2398322	0.1643788	-0.0026090378
CID168366972-Sp0	10.0	3	0.7642001	0.69058186	0.44230437
CID168366987-Sp0	10.0	3	0.54995626	0.54607266	0.1368215
CID5497002-Sp0	0.1	2	-0.000867742	-0.003393104	-0.0018298911
CID91861941-Sp0	0.1	2	-0.00094917894	-0.0024504017	-0.0017903182
CID168361318-Sp0	0.1	2	0.011285484	0.01649426	-0.000850268
CID441428-Sp0	0.1	2	-0.0011070779	-0.0042250217	-0.0024274348
CID10300823-Sp0	0.1	2	-0.0009385168	-0.0033408378	-0.0021177875
CID56613390-Sp0	0.1	2	-4.4931767e-05	-0.0007667124	-0.0009099874
CID92974415-Sp0	0.1	2	-0.0010950878	0.5351283	-0.0014632255
CID168357921-Sp0	0.1	2	0.015460521	-0.0020349438	-0.00077680335
CID168366972-Sp0	0.1	2	0.009940967	-0.001214434	-0.0016262281
CID168366987-Sp0	0.1	2	-0.0008729753	-0.0023633793	-0.0019386655
CID5497002-Sp0	1.0	2	0.024327993	-0.0019542754	-0.0007828313
CID91861941-Sp0	1.0	2	-3.5135447e-05	-0.0009101945	-0.0007134634
CID168361318-Sp0	1.0	2	0.10637248	0.20066842	-0.0006478861
CID441428-Sp0	1.0	2	-0.0001611328	-0.0027236533	-0.001531254
CID10300823-Sp0	1.0	2	0.009572402	-0.0017983953	-0.0011401459
CID56613390-Sp0	1.0	2	0.11494635	0.10263887	-0.00016761674
CID92974415-Sp0	1.0	2	-0.00045339658	0.672672	-0.0021001452
CID168357921-Sp0	1.0	2	0.10899133	-0.0006908463	-5.9690326e-05
CID168366972-Sp0	1.0	2	0.26655415	0.06913914	-0.00015243365
CID168366987-Sp0	1.0	2	0.031411067	-0.00075285014	-0.0006702061
CID5497002-Sp0	10.0	2	0.29739666	-0.002679923	-0.0023152363
CID91861941-Sp0	10.0	2	0.175163	0.2447381	-0.0016592296
CID168361318-Sp0	10.0	2	0.6193115	0.69497097	0.09591199
CID441428-Sp0	10.0	2	0.121105716	-0.0012362201	-0.0024857586
CID10300823-Sp0	10.0	2	0.2434732	-0.000812224	-0.0039142137
CID56613390-Sp0	10.0	2	0.61853474	0.595106	0.069673896
CID92974415-Sp0	10.0	2	0.5115982	0.86156446	-0.00035914837
CID168357921-Sp0	10.0	2	0.30958608	0.024362683	-0.0023674034
CID168366972-Sp0	10.0	2	0.9561473	0.747724	0.62592113
CID168366987-Sp0	10.0	2	0.69087946	0.61202145	0.32178572
CID5497002-Sp0	0.1	6	-0.002265416	-0.0032817323	-0.0031073738
CID91861941-Sp0	0.1	6	-0.0025736394	-0.001866594	-0.0030601616
CID168361318-Sp0	0.1	6	-0.00033201993	0.20729998	-0.002195137
CID441428-Sp0	0.1	6	-0.0010130617	-0.0042674597	-0.002590634
CID10300823-Sp0	0.1	6	-0.0011263526	-0.0023503506	-0.0025883606
CID56613390-Sp0	0.1	6	-0.0007266596	0.036480658	-0.0022149882
CID92974415-Sp0	0.1	6	-0.0007750213	0.7842554	-0.0036729057
CID168357921-Sp0	0.1	6	-0.00055253936	-0.00193997	-0.0015970891
CID168366972-Sp0	0.1	6	-0.00050416484	-0.00069022016	-0.001959667
CID168366987-Sp0	0.1	6	-0.001666086	-0.0015333527	-0.002866837
CID5497002-Sp0	1.0	6	-0.0008501011	-0.0015242961	-0.0018690019
CID91861941-Sp0	1.0	6	-0.0011328083	-0.00053406507	-0.0016779756
CID168361318-Sp0	1.0	6	0.18719564	0.41200155	-0.00058808934
CID441428-Sp0	1.0	6	0.018531501	-0.0033842456	-0.0017862099
CID10300823-Sp0	1.0	6	0.02464734	-0.0005912994	-0.0015933128
CID56613390-Sp0	1.0	6	0.12190682	0.2264795	-0.0007700677
CID92974415-Sp0	1.0	6	0.0037381202	0.81660354	-0.002910075
CID168357921-Sp0	1.0	6	0.06110292	-0.0007555631	-0.0007062906
CID168366972-Sp0	1.0	6	0.30959857	0.087602854	0.0037252754
CID168366987-Sp0	1.0	6	0.032419547	0.0059859455	-0.001415095
CID5497002-Sp0	10.0	6	0.1253293	-0.00087623595	-0.0007857251
CID91861941-Sp0	10.0	6	0.12155531	0.0036416054	-4.4088512e-05
CID168361318-Sp0	10.0	6	0.5906422	0.5146678	0.25833285
CID441428-Sp0	10.0	6	0.13330916	-0.003355678	-0.0008933651
CID10300823-Sp0	10.0	6	0.2032415	-3.5331992e-05	-0.0009980139
CID56613390-Sp0	10.0	6	0.66082597	0.41144496	0.23519328
CID92974415-Sp0	10.0	6	0.3230103	0.8259556	-0.00053610787
CID168357921-Sp0	10.0	6	0.15854084	-0.00036551178	-0.00061464624
CID168366972-Sp0	10.0	6	0.94629204	0.7257396	0.67938375
CID168366987-Sp0	10.0	6	0.75375485	0.3604805	0.35001493
CID5497002-Sp0	0.1	9	-0.0018458888	-0.0015346	-0.0017791674
CID91861941-Sp0	0.1	9	-0.0020044448	-0.0005405447	-0.0013333608
CID168361318-Sp0	0.1	9	-0.0008033308	-0.00016204714	-0.001212729
CID441428-Sp0	0.1	9	-0.0019040488	-0.0023953984	-0.0020290553
CID10300823-Sp0	0.1	9	-0.0007856348	-0.00020639016	-0.0014078433
CID56613390-Sp0	0.1	9	-0.0009105026	-0.00061798585	-0.00097318605
CID92974415-Sp0	0.1	9	-0.00039276882	0.82976013	-0.004314465
CID168357921-Sp0	0.1	9	-0.00078399	-0.0012832622	-0.0012397819
CID168366972-Sp0	0.1	9	0.03624542	0.049353577	-7.397309e-05
CID168366987-Sp0	0.1	9	-0.0015086251	-0.0017394759	-0.0015231823
CID5497002-Sp0	1.0	9	-0.00051720976	-0.00044706432	-0.00090143515
CID91861941-Sp0	1.0	9	-0.0005831179	0.06156192	-0.0006301273
CID168361318-Sp0	1.0	9	0.04876788	0.108868465	-0.0010674174
CID441428-Sp0	1.0	9	-0.001033442	-0.002048737	-0.0016947789
CID10300823-Sp0	1.0	9	0.016169414	0.01436314	-0.0013952268
CID56613390-Sp0	1.0	9	0.04743801	0.050709635	-0.0005492183
CID92974415-Sp0	1.0	9	0.08212443	0.99648595	-0.004455483
CID168357921-Sp0	1.0	9	0.035618454	-0.0004446809	-0.0011548604
CID168366972-Sp0	1.0	9	0.16768102	0.084778845	0.03691055
CID168366987-Sp0	1.0	9	0.008820623	-0.0006998317	-0.00053623196
CID5497002-Sp0	10.0	9	0.21393706	-0.0015563861	-0.0015502174
CID91861941-Sp0	10.0	9	0.16639611	0.22915962	-0.0011262859
CID168361318-Sp0	10.0	9	0.33332834	0.38894072	0.16400635
CID441428-Sp0	10.0	9	0.11066222	-0.0022129484	-0.0016985057
CID10300823-Sp0	10.0	9	0.33607498	0.053418376	-0.0022983567
CID56613390-Sp0	10.0	9	0.35771263	0.35920382	0.1784516
CID92974415-Sp0	10.0	9	0.33950797	0.9659253	-0.0022893958
CID168357921-Sp0	10.0	9	0.19707377	0.086979575	-0.0009252025
CID168366972-Sp0	10.0	9	0.7752042	0.5080753	0.5063539
CID168366987-Sp0	10.0	9	0.41011453	0.2790003	0.22724402
CID5497002-Sp0	0.1	8	-0.0011863748	-0.0034689535	-0.002749619
CID91861941-Sp0	0.1	8	-0.001271735	-0.003813132	-0.0028487465
CID168361318-Sp0	0.1	8	-0.0009406711	0.43718064	-0.0018951633
CID441428-Sp0	0.1	8	-0.0015781049	-0.0043204976	-0.003682104
CID10300823-Sp0	0.1	8	-0.001232769	-0.0034882948	-0.0030524805
CID56613390-Sp0	0.1	8	-0.00091895653	0.14979482	-0.001728101
CID92974415-Sp0	0.1	8	-0.00077357335	0.7698183	-0.0028050013
CID168357921-Sp0	0.1	8	-0.00043576254	-0.00081975845	-0.0015357517
CID168366972-Sp0	0.1	8	-0.0007013677	-0.0016192817	-0.001868518
CID168366987-Sp0	0.1	8	-0.0012971495	-0.001485202	-0.002312852
CID5497002-Sp0	1.0	8	-0.0003146544	-0.0025305257	-0.0019090142
CID91861941-Sp0	1.0	8	-0.0004520069	-0.002960437	-0.002106007
CID168361318-Sp0	1.0	8	0.069396116	0.6901687	-0.001513122
CID441428-Sp0	1.0	8	-0.0008603455	-0.002882135	-0.0029545794
CID10300823-Sp0	1.0	8	-0.00046135395	-0.002328352	-0.0021337825
CID56613390-Sp0	1.0	8	0.024642691	0.44681153	-0.0010938176
CID92974415-Sp0	1.0	8	0.048774704	0.8756182	-0.0028069275
CID168357921-Sp0	1.0	8	0.029171363	0.11742393	-0.0012255758
CID168366972-Sp0	1.0	8	0.036655262	-0.00040585262	-0.0009157361
CID168366987-Sp0	1.0	8	-0.0005654736	0.040970236	-0.0016899526
CID5497002-Sp0	10.0	8	0.24749313	-0.0009117731	-0.0009472966
CID91861941-Sp0	10.0	8	0.23950441	0.17611271	-0.0018173644
CID168361318-Sp0	10.0	8	0.5540613	0.831302	0.20684423
CID441428-Sp0	10.0	8	-0.0002323833	-0.0036030246	-0.004579115
CID10300823-Sp0	10.0	8	0.1878117	0.0349503	-0.002353678
CID56613390-Sp0	10.0	8	0.5141481	0.6318037	0.121862985
CID92974415-Sp0	10.0	8	0.4066445	0.83961856	-0.0010627374
CID168357921-Sp0	10.0	8	0.26140982	0.16082388	-0.0016891932
CID168366972-Sp0	10.0	8	0.8859767	0.44484457	0.3380094
CID168366987-Sp0	10.0	8	0.65960646	0.44122523	0.14275701
CID168372805-Sp0	0.1	1	-0.0005128917	-0.004020219	-0.0021448173
CID91862887-Sp0	0.1	1	-0.0017257556	-0.004937879	-0.0027576953
CID162902228-Sp0	0.1	1	-0.00086997537	-0.001120022	-0.0016993238
CID91859030-Sp0	0.1	1	-0.0019062802	-0.0036029266	-0.002877537
CID168361707-Sp0	0.1	1	-0.003991158	-0.015805379	-0.010003464
CID168366026-Sp0	0.1	1	-0.0011668765	-0.0042656753	-0.0025291687
CID168371859-Sp0	0.1	1	0.15045258	-0.0008518143	-0.0011162765
CID15560223-Sp0	0.1	1	-0.0005881159	-7.414117e-05	-0.0013102455
CID70002979-Sp0	0.1	1	-0.00065045577	-0.0008312353	-0.0015479381
CID98048118-Sp0	0.1	1	-0.00046547336	-0.0013074039	-0.0013790019
CID168372805-Sp0	1.0	1	0.09160039	-0.0023958017	-0.0011849309
CID91862887-Sp0	1.0	1	-0.0008420312	-0.0032243931	-0.001895927
CID162902228-Sp0	1.0	1	-0.0001664704	0.023153506	-0.0010989592
CID91859030-Sp0	1.0	1	-0.0010761282	-0.0019080258	-0.0021620016
CID168361707-Sp0	1.0	1	-0.0021851535	-0.014933045	-0.008613497
CID168366026-Sp0	1.0	1	-0.00058778777	-0.0028997862	-0.0020223125
CID168371859-Sp0	1.0	1	0.2762935	-0.00063446834	-0.0012945823
CID15560223-Sp0	1.0	1	0.00031788647	0.14060351	-0.00088076334
CID70002979-Sp0	1.0	1	0.021487698	0.0734132	-0.0008439138
CID98048118-Sp0	1.0	1	0.049784735	0.032774515	-0.00060989824
CID168372805-Sp0	10.0	1	0.98131204	0.83682346	0.6973546
CID91862887-Sp0	10.0	1	0.24934804	-0.0027924734	-0.0024563877
CID162902228-Sp0	10.0	1	0.19345903	-0.0010367519	-0.004416515
CID91859030-Sp0	10.0	1	0.15780663	-0.0027279614	-0.002742644
CID168361707-Sp0	10.0	1	1.1080549	-0.012254245	-0.004459477
CID168366026-Sp0	10.0	1	0.0788024	-0.0053726602	-0.0045010215
CID168371859-Sp0	10.0	1	0.6459365	0.02998858	-0.0011978466
CID15560223-Sp0	10.0	1	0.1784759	-0.00046438753	-0.0043504927
CID70002979-Sp0	10.0	1	0.2992511	0.1446006	-0.0028639543
CID98048118-Sp0	10.0	1	0.27908057	-0.0012114574	-0.0030703293
CID168372805-Sp0	0.1	5	0.12717468	-0.0009080305	-0.0009978988
CID91862887-Sp0	0.1	5	-0.0018979801	-0.0020772954	-0.0041540675
CID162902228-Sp0	0.1	5	-0.000284196	0.020836025	-0.0033280146
CID91859030-Sp0	0.1	5	-0.0023939183	-0.0031048064	-0.0062384354
CID168361707-Sp0	0.1	5	0.7627403	-0.012562999	-0.012695212
CID168366026-Sp0	0.1	5	-0.0014628933	-0.0021103239	-0.0039208466
CID168371859-Sp0	0.1	5	0.06226006	0.008384615	-0.0030589078
CID15560223-Sp0	0.1	5	-0.00030194595	-0.00015301145	-0.0032941627
CID70002979-Sp0	0.1	5	-0.0002178891	0.024682797	-0.003335262
CID98048118-Sp0	0.1	5	-0.0008383861	-0.0011700538	-0.002869814
CID168372805-Sp0	1.0	5	0.30129176	0.009406291	0.07800864
CID91862887-Sp0	1.0	5	-0.0013066583	-0.0016665161	-0.0035315226
CID162902228-Sp0	1.0	5	0.037974283	0.07770422	-0.0030127428
CID91859030-Sp0	1.0	5	-0.0018563299	-0.0027424113	-0.0057989596
CID168361707-Sp0	1.0	5	0.9279987	-0.012221583	-0.0119590955
CID168366026-Sp0	1.0	5	-0.0008765678	-0.0017688551	-0.0034918862
CID168371859-Sp0	1.0	5	0.16016538	0.049179696	-0.0025516516
CID15560223-Sp0	1.0	5	0.031616822	0.037430324	-0.0030402732
CID70002979-Sp0	1.0	5	0.058303237	0.08044783	-0.0029472087
CID98048118-Sp0	1.0	5	-0.00023241177	-0.0008300382	-0.002362001
CID168372805-Sp0	10.0	5	0.96434796	0.9351709	0.89524233
CID91862887-Sp0	10.0	5	0.19767192	0.020629078	-0.0016842235
CID162902228-Sp0	10.0	5	0.124091476	0.20173776	-0.001768314
CID91859030-Sp0	10.0	5	0.09496149	-0.00093456765	-0.004053518
CID168361707-Sp0	10.0	5	1.9282153	-0.0100897085	-0.0064618737
CID168366026-Sp0	10.0	5	0.14751747	-0.0005151934	-0.002215273
CID168371859-Sp0	10.0	5	0.44800144	0.32518154	0.0015974492
CID15560223-Sp0	10.0	5	0.08696058	0.10848438	-0.0023356504
CID70002979-Sp0	10.0	5	0.19092235	0.3027391	-0.0009183922
CID98048118-Sp0	10.0	5	0.23016575	0.036004066	-0.0014948527
CID168372805-Sp0	0.1	4	0.07044208	-0.0010255128	-0.00027787624
CID91862887-Sp0	0.1	4	-0.0016000486	-0.0031949158	-0.0030381817
CID162902228-Sp0	0.1	4	-0.0005731828	-0.0014235752	-0.0014989004
CID91859030-Sp0	0.1	4	-0.0014245699	-0.0017181018	-0.0024618967
CID168361707-Sp0	0.1	4	-0.0020974537	-0.00613212	-0.003042808
CID168366026-Sp0	0.1	4	-0.001009158	-0.002687545	-0.0025173267
CID168371859-Sp0	0.1	4	0.22695139	-0.0005670759	0.0076178014
CID15560223-Sp0	0.1	4	-0.00043652786	-0.0010860771	-0.0013364244
CID70002979-Sp0	0.1	4	-0.00035052016	-0.0013952708	-0.0008675614
CID98048118-Sp0	0.1	4	-0.00077981065	-0.002202448	-0.0018774432
CID168372805-Sp0	1.0	4	0.3845708	0.045861065	0.12400752
CID91862887-Sp0	1.0	4	-0.0005531098	-0.0020113257	-0.0019070252
CID162902228-Sp0	1.0	4	-7.664695e-05	-0.0010794374	-0.0010299474
CID91859030-Sp0	1.0	4	-0.0007938142	-0.0010284554	-0.0015453479
CID168361707-Sp0	1.0	4	-0.00023930504	-0.005949682	-0.0026771626
CID168366026-Sp0	1.0	4	-0.0001004976	-0.0018981325	-0.0017647516
CID168371859-Sp0	1.0	4	0.40731126	-0.00032628042	0.025145784
CID15560223-Sp0	1.0	4	0.00971888	-0.00071399164	-0.0009431803
CID70002979-Sp0	1.0	4	0.013753861	-0.00093463436	-0.00036040484
CID98048118-Sp0	1.0	4	0.029685557	-0.0010770917	-0.0009227395
CID168372805-Sp0	10.0	4	1.0534446	0.6038226	0.40498358
CID91862887-Sp0	10.0	4	0.09899383	-0.0012348583	-0.0007208264
CID162902228-Sp0	10.0	4	0.052099556	-0.00092557847	0.012033507
CID91859030-Sp0	10.0	4	-0.000102348924	-0.00074007496	-0.000759533
CID168361707-Sp0	10.0	4	1.2991515	-0.0023932748	-0.002742396
CID168366026-Sp0	10.0	4	0.098855816	-0.0016042804	-0.0013309377
CID168371859-Sp0	10.0	4	0.81008774	-0.00057566806	0.017798781
CID15560223-Sp0	10.0	4	0.05256471	-0.001167987	-0.00017522692
CID70002979-Sp0	10.0	4	0.15925075	-0.00016126453	0.10947846
CID98048118-Sp0	10.0	4	0.18712775	-0.0010060892	-0.00026008024
CID168372805-Sp0	0.1	0	0.2098648	-0.0017102256	-0.00067654287
CID91862887-Sp0	0.1	0	-0.00066998287	-0.003549921	-0.0013144194
CID162902228-Sp0	0.1	0	0.009091623	-0.0013219052	-0.0011461518
CID91859030-Sp0	0.1	0	-0.0006239712	-0.0034273525	-0.0012252267
CID168361707-Sp0	0.1	0	-0.001448533	-0.017282264	-0.004256439
CID168366026-Sp0	0.1	0	-0.00052648183	-0.0027149443	-0.0012696332
CID168371859-Sp0	0.1	0	0.17196213	0.055511024	-0.0012600571
CID15560223-Sp0	0.1	0	0.018919483	-0.0005907793	-0.00092001207
CID70002979-Sp0	0.1	0	0.026268847	-0.0009119911	-0.0012449466
CID98048118-Sp0	0.1	0	-4.935637e-05	-0.002043437	-0.0008215157
CID168372805-Sp0	1.0	0	0.32534885	-0.0011206195	-7.7126846e-05
CID91862887-Sp0	1.0	0	-0.00046113966	-0.0030944645	-0.0012512108
CID162902228-Sp0	1.0	0	0.033693172	-0.0010215935	-0.0011452811
CID91859030-Sp0	1.0	0	-0.00031598195	-0.002963893	-0.0011873504
CID168361707-Sp0	1.0	0	-0.00093159196	-0.016720671	-0.0038279034
CID168366026-Sp0	1.0	0	-0.00027401192	-0.002236325	-0.0012977511
CID168371859-Sp0	1.0	0	0.25026906	0.08592656	-0.0012133727
CID15560223-Sp0	1.0	0	0.033170342	-0.00020975395	-0.0009898234
CID70002979-Sp0	1.0	0	0.05172272	-0.00062136666	-0.0012325112
CID98048118-Sp0	1.0	0	0.01931262	-0.0015101224	-0.0008191425
CID168372805-Sp0	10.0	0	1.1548661	1.1269902	0.87504363
CID91862887-Sp0	10.0	0	0.21566571	-0.0016482318	-0.0013337835
CID162902228-Sp0	10.0	0	0.26127604	0.22657657	-0.000816152
CID91859030-Sp0	10.0	0	0.11287835	-0.00016545437	-0.0017482159
CID168361707-Sp0	10.0	0	0.78539675	-0.011746061	-0.00087336515
CID168366026-Sp0	10.0	0	0.07099425	-0.0025818616	-0.002191998
CID168371859-Sp0	10.0	0	0.7618338	0.62553763	0.24105343
CID15560223-Sp0	10.0	0	0.15359789	0.15917937	-0.0010802516
CID70002979-Sp0	10.0	0	0.39510888	0.46327892	0.057355933
CID98048118-Sp0	10.0	0	0.28891838	-0.0007689449	-0.0014301594
CID168372805-Sp0	0.1	7	0.27961522	-0.0016250855	-0.0006043531
CID91862887-Sp0	0.1	7	-0.0015188874	-0.0028828522	-0.0026228772
CID162902228-Sp0	0.1	7	-0.0012157337	0.08825225	-0.0023887523
CID91859030-Sp0	0.1	7	-0.0015058989	-0.0023203832	-0.002818222
CID168361707-Sp0	0.1	7	-0.00045077218	-0.019081395	-0.0069724056
CID168366026-Sp0	0.1	7	-0.0010089962	-0.0021626458	-0.0019350965
CID168371859-Sp0	0.1	7	0.18773758	0.02665528	-0.0005931668
CID15560223-Sp0	0.1	7	-0.0010570774	0.20421293	-0.0022729752
CID70002979-Sp0	0.1	7	-0.0008483977	0.14120476	-0.0019986562
CID98048118-Sp0	0.1	7	-0.00076003716	-0.0015024614	-0.0016560204
CID168372805-Sp0	1.0	7	0.49657464	0.019460626	0.115144536
CID91862887-Sp0	1.0	7	-0.0008429937	-0.0021718456	-0.0019414623
CID162902228-Sp0	1.0	7	-0.0005033	0.18820474	-0.002608634
CID91859030-Sp0	1.0	7	-0.00097603066	-0.0017907923	-0.002610076
CID168361707-Sp0	1.0	7	0.10184642	-0.018544754	-0.0059508616
CID168366026-Sp0	1.0	7	-0.00040853216	-0.0015432626	-0.0014063765
CID168371859-Sp0	1.0	7	0.29710013	0.04276	-0.0008315581
CID15560223-Sp0	1.0	7	-0.00051937666	0.26936734	-0.0024101571
CID70002979-Sp0	1.0	7	-0.00015520051	0.23691782	-0.0022801615
CID98048118-Sp0	1.0	7	-0.00011586621	-0.0007939027	-0.0011695002
CID168372805-Sp0	10.0	7	1.1235996	1.0708978	1.1008029
CID91862887-Sp0	10.0	7	0.2750325	-0.0011892664	-0.000516296
CID162902228-Sp0	10.0	7	0.16079894	0.22979563	-0.0018031211
CID91859030-Sp0	10.0	7	0.07985556	-0.0015163216	-0.0021587438
CID168361707-Sp0	10.0	7	1.6269059	-0.01244611	0.48632258
CID168366026-Sp0	10.0	7	0.18505645	-0.0011104997	-0.0008800086
CID168371859-Sp0	10.0	7	0.6637564	0.2200395	0.1855527
CID15560223-Sp0	10.0	7	0.14612533	0.17680404	-0.0018980275
CID70002979-Sp0	10.0	7	0.29830623	0.44680566	0.009052739
CID98048118-Sp0	10.0	7	0.29339907	-0.00022571429	-0.0006884646
CID168372805-Sp0	0.1	3	0.004417211	-0.0019622475	-0.0010760408
CID91862887-Sp0	0.1	3	-0.0018880363	-0.0015094839	-0.0028623324
CID162902228-Sp0	0.1	3	-0.00038335889	0.056792658	-0.002692131
CID91859030-Sp0	0.1	3	-0.001043597	-0.00042905	-0.003672984
CID168361707-Sp0	0.1	3	-0.002062112	-0.010552552	-0.004986505
CID168366026-Sp0	0.1	3	-0.0016465912	-0.0007104571	-0.0033776273
CID168371859-Sp0	0.1	3	0.028305039	0.051292762	-0.001707704
CID15560223-Sp0	0.1	3	-0.000429644	-7.1232316e-05	-0.0023750882
CID70002979-Sp0	0.1	3	-0.0002460572	0.16295254	-0.002967623
CID98048118-Sp0	0.1	3	-0.0005828473	-3.6606565e-05	-0.0021467619
CID168372805-Sp0	1.0	3	0.13854355	-0.0010098637	-0.0007395762
CID91862887-Sp0	1.0	3	-0.0012425206	-0.00056634855	-0.0024169805
CID162902228-Sp0	1.0	3	0.04567939	0.13760816	-0.002848124
CID91859030-Sp0	1.0	3	-0.00028788895	0.070417106	-0.0036577156
CID168361707-Sp0	1.0	3	-0.00013905122	-0.010078573	-0.0040496597
CID168366026-Sp0	1.0	3	-0.00093470345	0.029615127	-0.003317147
CID168371859-Sp0	1.0	3	0.1258401	0.17846358	-0.001999195
CID15560223-Sp0	1.0	3	0.036472827	0.056634393	-0.002474539
CID70002979-Sp0	1.0	3	0.055706114	0.26154032	-0.0029687935
CID98048118-Sp0	1.0	3	0.013521731	0.08630435	-0.0022069782
CID168372805-Sp0	10.0	3	0.830567	0.6998513	0.61492765
CID91862887-Sp0	10.0	3	0.16496854	0.01914075	-0.003157549
CID162902228-Sp0	10.0	3	0.16389176	0.29132345	-0.0036807295
CID91859030-Sp0	10.0	3	0.2152373	0.14937262	-0.0032215067
CID168361707-Sp0	10.0	3	1.2953193	-0.008590041	0.46882257
CID168366026-Sp0	10.0	3	0.10286886	-0.00019364744	-0.0041394886
CID168371859-Sp0	10.0	3	0.5184783	0.39967197	-0.0011117636
CID15560223-Sp0	10.0	3	0.09774428	0.10367316	-0.0033546432
CID70002979-Sp0	10.0	3	0.30562878	0.61885434	-0.0023117543
CID98048118-Sp0	10.0	3	0.19186266	0.04878041	-0.0030255201
CID168372805-Sp0	0.1	2	-0.00071549683	-0.0023402814	-0.0021029615
CID91862887-Sp0	0.1	2	-0.0010015762	-0.0028673953	-0.0017824357
CID162902228-Sp0	0.1	2	0.027935505	-0.0012314285	-0.0011403507
CID91859030-Sp0	0.1	2	-0.0012582128	-0.003829569	-0.0023493036
CID168361707-Sp0	0.1	2	0.66723347	-0.016344253	-0.008200896
CID168366026-Sp0	0.1	2	-0.0009187251	-0.0033136797	-0.0017273289
CID168371859-Sp0	0.1	2	0.15377486	0.0847245	0.010672897
CID15560223-Sp0	0.1	2	0.0027765483	-0.0011525704	-0.0010151061
CID70002979-Sp0	0.1	2	0.0457384	0.03689255	-0.00093101826
CID98048118-Sp0	0.1	2	-0.00033019454	-0.0022106583	-0.0011380729
CID168372805-Sp0	1.0	2	0.14226203	-0.0005078979	-0.0007849556
CID91862887-Sp0	1.0	2	-6.045252e-06	-0.0012013768	-0.00073903886
CID162902228-Sp0	1.0	2	0.10070417	-3.3793298e-05	-0.0011156591
CID91859030-Sp0	1.0	2	-0.00020405665	-0.0023383158	-0.0013112974
CID168361707-Sp0	1.0	2	1.1103139	-0.015446252	-0.005201069
CID168366026-Sp0	1.0	2	0.00046008825	-0.0018640565	-0.0010605627
CID168371859-Sp0	1.0	2	0.3456421	0.08351605	0.07519877
CID15560223-Sp0	1.0	2	0.061612666	-0.0001279965	-0.0010619297
CID70002979-Sp0	1.0	2	0.10059865	0.19486095	-0.001440638
CID98048118-Sp0	1.0	2	0.052188843	-0.00075074297	-0.00028399556
CID168372805-Sp0	10.0	2	1.0427938	1.0346082	0.9176549
CID91862887-Sp0	10.0	2	0.17558162	-0.0011374082	-0.0024572697
CID162902228-Sp0	10.0	2	0.36178398	0.15052827	-0.0022244733
CID91859030-Sp0	10.0	2	0.17448203	-0.00017377808	-0.004099216
CID168361707-Sp0	10.0	2	2.0804517	-0.011034336	1.0373018
CID168366026-Sp0	10.0	2	0.11214888	-0.000573062	-0.004078086
CID168371859-Sp0	10.0	2	0.89424676	0.7889523	0.543375
CID15560223-Sp0	10.0	2	0.16448978	-0.000117682815	-0.0027858748
CID70002979-Sp0	10.0	2	0.5511463	0.627256	0.0021665692
CID98048118-Sp0	10.0	2	0.2706205	-0.00022141203	-0.0026117743
CID168372805-Sp0	0.1	6	-0.001190325	-0.0013620001	-0.0025191568
CID91862887-Sp0	0.1	6	-0.0031344981	-0.005302137	-0.004143932
CID162902228-Sp0	0.1	6	-0.0007103121	-0.0012477782	-0.0026884454
CID91859030-Sp0	0.1	6	-0.0022254672	-0.004096214	-0.0031871358
CID168361707-Sp0	0.1	6	-0.0039562243	-0.011542262	-0.0146524655
CID168366026-Sp0	0.1	6	-0.0012112688	-0.004021205	-0.0031238724
CID168371859-Sp0	0.1	6	0.011658922	0.16121417	-0.0018516775
CID15560223-Sp0	0.1	6	-0.00036532356	-0.00053214666	-0.002305848
CID70002979-Sp0	0.1	6	-0.00087512285	0.10994697	-0.0025996836
CID98048118-Sp0	0.1	6	-0.0012745737	-0.002520137	-0.0023412544
CID168372805-Sp0	1.0	6	0.21726412	0.015543021	-4.224628e-06
CID91862887-Sp0	1.0	6	-0.0017841852	-0.0033241631	-0.002857342
CID162902228-Sp0	1.0	6	0.021620736	-0.0005424729	-0.0016567975
CID91859030-Sp0	1.0	6	-0.00085812033	-0.0024818361	-0.00225899
CID168361707-Sp0	1.0	6	-0.00055420236	-0.011294203	-0.012648339
CID168366026-Sp0	1.0	6	0.005296603	-0.0030035796	-0.0021763884
CID168371859-Sp0	1.0	6	0.23559538	0.2056543	-0.00093344
CID15560223-Sp0	1.0	6	0.0313977	0.0071938634	-0.0014364001
CID70002979-Sp0	1.0	6	0.021350771	0.18641667	-0.0017253411
CID98048118-Sp0	1.0	6	0.014899641	-0.0011888832	-0.0013030237
CID168372805-Sp0	10.0	6	1.1041911	0.93410707	0.9750596
CID91862887-Sp0	10.0	6	0.09490562	-0.0007760471	-0.0004323548
CID162902228-Sp0	10.0	6	0.13806352	0.028179154	-0.0008211496
CID91859030-Sp0	10.0	6	0.11304357	-0.002419842	-0.00038668944
CID168361707-Sp0	10.0	6	1.7105879	-0.010875634	-0.0061410735
CID168366026-Sp0	10.0	6	0.087484635	-0.0034726427	-0.0010252908
CID168371859-Sp0	10.0	6	0.7820411	0.48385948	0.09769079
CID15560223-Sp0	10.0	6	0.09813283	0.033936545	-0.0012243858
CID70002979-Sp0	10.0	6	0.2165561	0.3490456	-7.659942e-05
CID98048118-Sp0	10.0	6	0.11366886	-0.0008229072	-0.0009155881
CID168372805-Sp0	0.1	9	-0.0008412617	0.04610645	-0.0014080821
CID91862887-Sp0	0.1	9	-0.003523286	-0.0011258329	-0.0030042503
CID162902228-Sp0	0.1	9	-0.001075933	-0.0019087777	-0.0019525025
CID91859030-Sp0	0.1	9	-0.0012792819	-0.0003813523	-0.0016865454
CID168361707-Sp0	0.1	9	-0.006941881	-0.009694901	-0.006056283
CID168366026-Sp0	0.1	9	-0.0027706348	-0.002351109	-0.0026066732
CID168371859-Sp0	0.1	9	0.2521026	0.44231087	-0.0031040937
CID15560223-Sp0	0.1	9	-0.00057650416	-0.0010907034	-0.001530401
CID70002979-Sp0	0.1	9	-0.0003243269	0.018654585	-0.001651646
CID98048118-Sp0	0.1	9	-0.0013076684	-0.00028192624	-0.0015767548
CID168372805-Sp0	1.0	9	0.167102	0.18880685	0.06150318
CID91862887-Sp0	1.0	9	-0.001790539	0.032387048	-0.0022441202
CID162902228-Sp0	1.0	9	0.01923211	-0.00090808194	-0.0018007155
CID91859030-Sp0	1.0	9	-0.00046842647	-5.1038114e-05	-0.0014795347
CID168361707-Sp0	1.0	9	-0.005595195	-0.008935209	-0.0046889614
CID168366026-Sp0	1.0	9	-0.0014781547	-0.0011588822	-0.0018977175
CID168371859-Sp0	1.0	9	0.400807	0.5217168	-0.0038309346
CID15560223-Sp0	1.0	9	0.041760013	-0.00027450605	-0.0015461905
CID70002979-Sp0	1.0	9	0.04955764	0.12740308	-0.0020016085
CID98048118-Sp0	1.0	9	-0.0004221125	0.04788252	-0.0011842886
CID168372805-Sp0	10.0	9	0.9885636	0.84972745	0.864086
CID91862887-Sp0	10.0	9	0.094845004	0.026873812	-0.002053903
CID162902228-Sp0	10.0	9	0.15528512	0.1181401	-0.0012402944
CID91859030-Sp0	10.0	9	0.25008887	0.09951615	-0.0021620349
CID168361707-Sp0	10.0	9	0.5563376	-0.010337826	0.24795808
CID168366026-Sp0	10.0	9	0.10596801	-0.0012614732	-0.0027742754
CID168371859-Sp0	10.0	9	0.83746946	0.492265	-0.0008344848
CID15560223-Sp0	10.0	9	0.14569627	0.09698898	-0.0010164459
CID70002979-Sp0	10.0	9	0.25832328	0.41308707	-0.00095753383
CID98048118-Sp0	10.0	9	0.1804763	0.020536914	-0.0018977768
CID168372805-Sp0	0.1	8	-0.001388487	-0.0025030323	-0.0017011764
CID91862887-Sp0	0.1	8	-0.0010812075	-0.003976938	-0.0031326758
CID162902228-Sp0	0.1	8	-0.0009563254	0.14495774	-0.0024026795
CID91859030-Sp0	0.1	8	-0.0022457258	-0.0038533227	-0.004241138
CID168361707-Sp0	0.1	8	0.36613867	-0.016312908	-0.004846276
CID168366026-Sp0	0.1	8	-0.0015752164	-0.003864746	-0.0032956426
CID168371859-Sp0	0.1	8	-0.0005588414	0.20359853	-0.0012494815
CID15560223-Sp0	0.1	8	-0.000995541	0.17197968	-0.0023664362
CID70002979-Sp0	0.1	8	-0.0009577836	0.2155405	-0.0020600865
CID98048118-Sp0	0.1	8	-0.00039667083	-0.0028646514	-0.0021915813
CID168372805-Sp0	1.0	8	-0.00021466136	-0.0016312911	-0.0008530575
CID91862887-Sp0	1.0	8	-0.00025104565	-0.0029331604	-0.002115152
CID162902228-Sp0	1.0	8	-9.966075e-05	0.32588282	-0.0022332396
CID91859030-Sp0	1.0	8	-0.0016214717	-0.0027632064	-0.0034216258
CID168361707-Sp0	1.0	8	0.7248996	-0.015803516	-0.0036035904
CID168366026-Sp0	1.0	8	-0.00082957937	-0.0023391652	-0.0023494875
CID168371859-Sp0	1.0	8	0.14420831	0.462427	-0.00081137015
CID15560223-Sp0	1.0	8	-0.0002706237	0.3506855	-0.0022472062
CID70002979-Sp0	1.0	8	0.028750524	0.4556556	-0.0016791114
CID98048118-Sp0	1.0	8	0.03785336	-0.0017070114	-0.0012446889
CID168372805-Sp0	10.0	8	1.0391644	0.9114857	0.83802104
CID91862887-Sp0	10.0	8	0.1860552	-0.0001729013	-0.0026042499
CID162902228-Sp0	10.0	8	0.3180368	0.45357	-0.0012996808
CID91859030-Sp0	10.0	8	-0.00039895772	-0.000314216	-0.004084605
CID168361707-Sp0	10.0	8	2.0470474	-0.009201354	0.049289756
CID168366026-Sp0	10.0	8	0.09317417	-0.0017618256	-0.0030746327
CID168371859-Sp0	10.0	8	0.5818916	0.6435661	0.096888326
CID15560223-Sp0	10.0	8	0.19551714	0.26923347	-0.002874591
CID70002979-Sp0	10.0	8	0.47223467	0.73883206	0.09679876
CID98048118-Sp0	10.0	8	0.21921955	-0.0002417241	-0.0018110719
CID156618336-Sp0	0.1	1	-0.0029356994	-0.0068524424	-0.003917439
CID168373209-Sp0	0.1	1	-0.00039061485	-0.003809268	-0.0024922339
CID12302691-Sp0	0.1	1	-0.001134429	-0.001992176	-0.0020587896
CID168371775-Sp0	0.1	1	0.21504119	-0.005655134	-0.0058848793
CID168376533-Sp0	0.1	1	-0.00015681013	0.081543036	-0.0008932911
CID91854838-Sp0	0.1	1	-0.002926301	-0.012981773	-0.0073406273
CID91862014-Sp0	0.1	1	-0.0010641286	-0.00042624385	-0.0017669059
CID168368879-Sp0	0.1	1	-0.00030386075	-0.0023003432	-0.001985844
CID69918514-Sp0	0.1	1	-0.0010726217	-0.0016166789	-0.001728313
CID91861926-Sp0	0.1	1	0.020064175	-0.005062074	-0.0024327368
CID156618336-Sp0	1.0	1	-0.0023081205	-0.005189772	-0.0030217457
CID168373209-Sp0	1.0	1	0.09459137	-0.0022668708	-0.0014937378
CID12302691-Sp0	1.0	1	-0.00022323414	-0.00043071894	-0.0013637195
CID168371775-Sp0	1.0	1	0.4070507	-0.0053728055	-0.0062028775
CID168376533-Sp0	1.0	1	0.028354049	0.18505633	-0.0005692656
CID91854838-Sp0	1.0	1	-0.002254451	-0.011510861	-0.0065819896
CID91862014-Sp0	1.0	1	-6.854683e-05	0.13074219	-0.0010501988
CID168368879-Sp0	1.0	1	0.09480036	-0.0005509649	-0.0010249553
CID69918514-Sp0	1.0	1	-0.0002324803	-8.779794e-05	-0.0009533216
CID91861926-Sp0	1.0	1	0.1292736	-0.0037125295	-0.0014514074
CID156618336-Sp0	10.0	1	0.115078434	-0.0011334001	-0.0004709832
CID168373209-Sp0	10.0	1	0.73651457	0.45955956	0.4513597
CID12302691-Sp0	10.0	1	0.22542877	-0.00203128	-0.00415263
CID168371775-Sp0	10.0	1	0.6036247	-0.0066923825	-0.008989182
CID168376533-Sp0	10.0	1	0.22624859	-2.7433036e-06	-0.0038365715
CID91854838-Sp0	10.0	1	0.3160987	-0.0029023623	-0.0017660902
CID91862014-Sp0	10.0	1	0.18503803	0.01514779	-0.0028131264
CID168368879-Sp0	10.0	1	0.30263677	-0.00090897095	-0.0035262804
CID69918514-Sp0	10.0	1	0.21001957	-0.0003831814	-0.0038229239
CID91861926-Sp0	10.0	1	0.70292556	-0.0013635479	0.0023660064
CID156618336-Sp0	0.1	5	-0.0031312502	-0.0048346315	-0.0073841256
CID168373209-Sp0	0.1	5	-2.9642879e-05	-0.0014376381	-0.0023531665
CID12302691-Sp0	0.1	5	-0.00079300505	-0.0014529914	-0.0044899443
CID168371775-Sp0	0.1	5	0.05869835	-0.007941514	-0.011147662
CID168376533-Sp0	0.1	5	-0.00015115991	0.08702221	-0.003084405
CID91854838-Sp0	0.1	5	-0.0021528003	-0.0065588336	-0.007771452
CID91862014-Sp0	0.1	5	-0.00139509	0.014970958	-0.003207081
CID168368879-Sp0	0.1	5	-0.0003236854	-0.00057149207	-0.0035077094
CID69918514-Sp0	0.1	5	-9.781495e-05	0.0010239482	-0.0031538408
CID91861926-Sp0	0.1	5	0.030391425	-0.002151344	-0.0024176766
CID156618336-Sp0	1.0	5	-0.0025503677	-0.004425054	-0.006826808
CID168373209-Sp0	1.0	5	0.12525468	-0.00047350503	-0.0009584756
CID12302691-Sp0	1.0	5	-0.000116631985	-0.0009242461	-0.0040253825
CID168371775-Sp0	1.0	5	0.12599397	-0.0074986056	-0.010430461
CID168376533-Sp0	1.0	5	0.03280081	0.121420376	-0.0028584898
CID91854838-Sp0	1.0	5	-0.0014789088	-0.006005621	-0.0069358516
CID91862014-Sp0	1.0	5	-0.0007938489	0.080479935	-0.0026592629
CID168368879-Sp0	1.0	5	0.04690844	-8.669995e-05	-0.0030775552
CID69918514-Sp0	1.0	5	0.069617935	0.05308055	-0.0028030984
CID91861926-Sp0	1.0	5	0.11772938	-0.0018453744	-0.001826675
CID156618336-Sp0	10.0	5	0.19899519	-0.0018437417	-0.0032344002
CID168373209-Sp0	10.0	5	0.92106783	0.71033055	0.7013268
CID12302691-Sp0	10.0	5	0.21002945	-2.7065724e-05	-0.0027441084
CID168371775-Sp0	10.0	5	0.5980036	-0.0038359857	-0.0073993085
CID168376533-Sp0	10.0	5	0.0794818	0.18453103	-0.002086986
CID91854838-Sp0	10.0	5	0.43861657	-0.0021882004	-0.002805842
CID91862014-Sp0	10.0	5	0.2579489	0.2467742	-0.000983441
CID168368879-Sp0	10.0	5	0.1664888	0.15680666	-0.0012941358
CID69918514-Sp0	10.0	5	0.1660152	0.15121032	-0.0014693402
CID91861926-Sp0	10.0	5	0.7254726	0.021675393	0.20070799
CID156618336-Sp0	0.1	4	-0.0027850121	-0.004254363	-0.004772446
CID168373209-Sp0	0.1	4	0.062591	-0.0006788651	-0.00025122493
CID12302691-Sp0	0.1	4	-0.00075599924	-0.0020101618	-0.0013807192
CID168371775-Sp0	0.1	4	-0.001580099	-0.0033887336	-0.0034998357
CID168376533-Sp0	0.1	4	-0.0003841601	-0.0013040843	-0.0011465076
CID91854838-Sp0	0.1	4	-0.0038075554	-0.008135557	-0.0068702837
CID91862014-Sp0	0.1	4	-0.0011434109	-0.0028566378	-0.002299009
CID168368879-Sp0	0.1	4	0.007334858	-0.0012437436	-0.00059501856
CID69918514-Sp0	0.1	4	-0.00031347707	-0.0009846465	-0.0010946739
CID91861926-Sp0	0.1	4	-0.00091072277	-0.0024204717	-0.0027358953
CID156618336-Sp0	1.0	4	-0.0017882485	-0.0032166597	-0.0034696644
CID168373209-Sp0	1.0	4	0.29368812	0.02990137	0.08073094
CID12302691-Sp0	1.0	4	-0.00012413948	-0.0014231121	-0.00078414887
CID168371775-Sp0	1.0	4	-0.00047379002	-0.0026440616	-0.0025618188
CID168376533-Sp0	1.0	4	0.000629887	-0.0009490481	-0.000789656
CID91854838-Sp0	1.0	4	-0.002934222	-0.007199186	-0.0058023143
CID91862014-Sp0	1.0	4	0.0062148124	-0.0016826617	-0.0013349819
CID168368879-Sp0	1.0	4	0.056611106	-0.00061613636	-0.00012263715
CID69918514-Sp0	1.0	4	0.03331025	-0.00044364703	-0.0005072299
CID91861926-Sp0	1.0	4	0.018299043	-0.0016944059	-0.0017571282
CID156618336-Sp0	10.0	4	0.047942877	-0.0021268034	-0.0017140802
CID168373209-Sp0	10.0	4	0.84388405	0.2671666	0.1949383
CID12302691-Sp0	10.0	4	0.056131825	-0.0015706795	-0.0001710154
CID168371775-Sp0	10.0	4	0.40922707	-0.002237751	-0.0034838223
CID168376533-Sp0	10.0	4	0.07499022	-0.0009853558	0.01762472
CID91854838-Sp0	10.0	4	0.07291514	-0.0022964403	-0.0017839842
CID91862014-Sp0	10.0	4	0.105592184	-0.0009748184	-0.00040689184
CID168368879-Sp0	10.0	4	0.19934127	-0.0008691497	0.054917887
CID69918514-Sp0	10.0	4	0.09945994	-0.0006769205	0.02652438
CID91861926-Sp0	10.0	4	0.2019058	-0.00020837053	0.033831716
CID156618336-Sp0	0.1	0	-0.0012067473	-0.0064333733	-0.0016349566
CID168373209-Sp0	0.1	0	0.09119492	-0.0012042369	-0.0006341017
CID12302691-Sp0	0.1	0	-0.00030298426	-0.0022849422	-0.0010655174
CID168371775-Sp0	0.1	0	-0.0007364832	-0.007003325	-0.002029317
CID168376533-Sp0	0.1	0	0.0011058748	0.025301822	-0.0013819658
CID91854838-Sp0	0.1	0	-0.0017108108	-0.009298569	-0.003437618
CID91862014-Sp0	0.1	0	-0.0005894226	-0.0017677271	-0.0011234394
CID168368879-Sp0	0.1	0	0.010873459	-0.0011087544	-0.0012989029
CID69918514-Sp0	0.1	0	0.009366035	-0.0009507832	-0.0009862556
CID91861926-Sp0	0.1	0	-0.00032610312	-0.0035579584	-0.00049154944
CID156618336-Sp0	1.0	0	-0.0010480053	-0.0060335933	-0.0014763421
CID168373209-Sp0	1.0	0	0.15154879	-0.0007434377	-0.00055956014
CID12302691-Sp0	1.0	0	0.0040515363	-0.0018417278	-0.0010541239
CID168371775-Sp0	1.0	0	-0.00050075067	-0.0065946137	-0.0019261723
CID168376533-Sp0	1.0	0	0.01111871	0.05113789	-0.0014504697
CID91854838-Sp0	1.0	0	-0.0014765669	-0.008973125	-0.003323902
CID91862014-Sp0	1.0	0	-0.00033033505	-0.0010944946	-0.0011654218
CID168368879-Sp0	1.0	0	0.04016088	-0.0008413037	-0.0012982127
CID69918514-Sp0	1.0	0	0.0350355	-0.0006078155	-0.0009962583
CID91861926-Sp0	1.0	0	-7.640198e-05	-0.0029890211	-0.0003175015
CID156618336-Sp0	10.0	0	0.058764398	-0.004206984	-0.0007929902
CID168373209-Sp0	10.0	0	0.89577544	0.817487	0.5755548
CID12302691-Sp0	10.0	0	0.27308995	0.01740586	-0.0011111367
CID168371775-Sp0	10.0	0	0.35438037	-0.0037664506	-0.0015312823
CID168376533-Sp0	10.0	0	0.21016434	0.36245918	-0.0008307082
CID91854838-Sp0	10.0	0	0.10879544	-0.004843956	-0.0022577378
CID91862014-Sp0	10.0	0	0.10904021	0.13975187	-0.0020265188
CID168368879-Sp0	10.0	0	0.40982354	0.34078753	0.047658235
CID69918514-Sp0	10.0	0	0.23928201	0.19575498	-0.00045700377
CID91861926-Sp0	10.0	0	0.550178	0.04031607	0.115727745
CID156618336-Sp0	0.1	7	-0.0026515455	-0.0046883286	-0.0039190887
CID168373209-Sp0	0.1	7	0.26627353	-0.0017444938	-0.00076002924
CID12302691-Sp0	0.1	7	-0.0015398682	-0.00092464045	-0.0020102463
CID168371775-Sp0	0.1	7	-0.0021203905	-0.0075550624	-0.0056522046
CID168376533-Sp0	0.1	7	-0.00081365596	0.393134	-0.0024130715
CID91854838-Sp0	0.1	7	-0.0032598758	-0.010158071	-0.0074468944
CID91862014-Sp0	0.1	7	-0.0007837644	-0.0011419049	-0.0021287622
CID168368879-Sp0	0.1	7	-0.00056632084	0.11006229	-0.0011959971
CID69918514-Sp0	0.1	7	-0.0012433286	0.10170226	-0.001729003
CID91861926-Sp0	0.1	7	-0.00013512268	-0.0040184353	-0.0032609706
CID156618336-Sp0	1.0	7	-0.0020306015	-0.003896099	-0.0031792354
CID168373209-Sp0	1.0	7	0.50429153	-0.00030376628	0.039689288
CID12302691-Sp0	1.0	7	-0.00090086873	-5.4841636e-05	-0.0018002517
CID168371775-Sp0	1.0	7	-0.0014833385	-0.0068582892	-0.005145101
CID168376533-Sp0	1.0	7	-0.00046378566	0.39838102	-0.0024062796
CID91854838-Sp0	1.0	7	-0.0026200674	-0.009298747	-0.0065836003
CID91862014-Sp0	1.0	7	0.020789012	-0.00019360676	-0.0017248542
CID168368879-Sp0	1.0	7	-7.635951e-06	0.19094414	-0.0015587894
CID69918514-Sp0	1.0	7	-0.00040828466	0.24218708	-0.0020717962
CID91861926-Sp0	1.0	7	0.061677232	-0.00314717	-0.002414751
CID156618336-Sp0	10.0	7	0.1755283	-0.00077972753	-0.00094879314
CID168373209-Sp0	10.0	7	0.9937999	0.81058776	0.83637106
CID12302691-Sp0	10.0	7	0.13522899	-1.6180575e-05	-0.0016438565
CID168371775-Sp0	10.0	7	0.5127097	-0.0033254453	-0.0014606754
CID168376533-Sp0	10.0	7	0.19072524	0.2906668	-0.0012608657
CID91854838-Sp0	10.0	7	0.15411238	-0.0026115256	-0.0018110735
CID91862014-Sp0	10.0	7	0.32640165	-0.00014868214	-0.0010629867
CID168368879-Sp0	10.0	7	0.28045934	0.21948564	0.017231733
CID69918514-Sp0	10.0	7	0.20310995	0.2429918	-0.0007195388
CID91861926-Sp0	10.0	7	0.619974	-0.0015012196	-5.8661997e-05
CID156618336-Sp0	0.1	3	-0.003638917	-0.004695518	-0.005403064
CID168373209-Sp0	0.1	3	-0.0004258789	-0.0028226376	-0.0015603062
CID12302691-Sp0	0.1	3	-0.00083098497	0.017584287	-0.0031346753
CID168371775-Sp0	0.1	3	-0.0027924196	-0.0050429134	-0.0056292377
CID168376533-Sp0	0.1	3	-0.00014190286	0.117011175	-0.0026628976
CID91854838-Sp0	0.1	3	-0.0027665023	-0.0066429502	-0.004960734
CID91862014-Sp0	0.1	3	-0.0013023696	0.07488217	-0.002849234
CID168368879-Sp0	0.1	3	-0.00054407463	-0.0004090023	-0.0020121369
CID69918514-Sp0	0.1	3	-0.00035887284	0.01213	-0.002337592
CID91861926-Sp0	0.1	3	0.013472661	-0.0016781274	-0.0011207786
CID156618336-Sp0	1.0	3	-0.0028919922	-0.0036876302	-0.004830505
CID168373209-Sp0	1.0	3	0.057427622	-0.001965733	-0.0012141123
CID12302691-Sp0	1.0	3	-0.0001365894	0.12512858	-0.0033048126
CID168371775-Sp0	1.0	3	-0.002048712	-0.0043044016	-0.0052636517
CID168376533-Sp0	1.0	3	0.07285014	0.15609567	-0.002906862
CID91854838-Sp0	1.0	3	-0.0020139383	-0.0055977423	-0.004378502
CID91862014-Sp0	1.0	3	-0.0006025935	0.19567026	-0.0028883389
CID168368879-Sp0	1.0	3	0.024429575	0.052490935	-0.0020886236
CID69918514-Sp0	1.0	3	0.054263487	0.08673834	-0.0024158885
CID91861926-Sp0	1.0	3	0.08530542	-0.00080173474	-0.0005061999
CID156618336-Sp0	10.0	3	0.10657958	-0.0015027939	-0.0037697495
CID168373209-Sp0	10.0	3	0.85025847	0.7108201	0.51963234
CID12302691-Sp0	10.0	3	0.2084085	0.23951504	-0.004152932
CID168371775-Sp0	10.0	3	0.22398445	-0.0018455351	-0.0038302823
CID168376533-Sp0	10.0	3	0.10691841	0.2049684	-0.0037465259
CID91854838-Sp0	10.0	3	0.33266556	0.036035217	-0.0025235743
CID91862014-Sp0	10.0	3	0.06339831	0.12525442	-0.0037852582
CID168368879-Sp0	10.0	3	0.20244074	0.2439889	-0.0028673704
CID69918514-Sp0	10.0	3	0.21960081	0.3066638	-0.0030155927
CID91861926-Sp0	10.0	3	0.32145777	0.15111333	0.069988735
CID156618336-Sp0	0.1	2	-0.001969195	-0.006024582	-0.0033294766
CID168373209-Sp0	0.1	2	-0.00080436823	-0.0021834113	-0.0023111415
CID12302691-Sp0	0.1	2	-0.0007164719	-0.002834698	-0.0017404833
CID168371775-Sp0	0.1	2	-0.0015544024	-0.005262309	-0.0038283782
CID168376533-Sp0	0.1	2	0.002706945	0.03719157	-0.0011612582
CID91854838-Sp0	0.1	2	-0.0040432108	-0.011679242	-0.0074681467
CID91862014-Sp0	0.1	2	-0.0013660248	-0.0018877969	-0.0017529747
CID168368879-Sp0	0.1	2	0.055239096	0.04024686	-0.0007003006
CID69918514-Sp0	0.1	2	0.019467756	-0.0009748202	-0.0010292566
CID91861926-Sp0	0.1	2	-0.00013232097	-0.003121944	-0.0027823553
CID156618336-Sp0	1.0	2	-0.00092693686	-0.004434598	-0.0022315024
CID168373209-Sp0	1.0	2	0.060188472	-0.0005925915	-0.0010253816
CID12302691-Sp0	1.0	2	0.026399508	-0.0012963484	-0.0008205062
CID168371775-Sp0	1.0	2	-0.00045937553	-0.0036656575	-0.0028563833
CID168376533-Sp0	1.0	2	0.03304957	0.14715827	-0.0018740922
CID91854838-Sp0	1.0	2	-0.0028372698	-0.010041824	-0.006366303
CID91862014-Sp0	1.0	2	-0.00036660268	-7.120982e-05	-0.0006762043
CID168368879-Sp0	1.0	2	0.116364606	0.18598002	-0.0010412716
CID69918514-Sp0	1.0	2	0.10069112	0.032638863	-0.0009826842
CID91861926-Sp0	1.0	2	0.12415533	-0.0016589804	-0.0013993885
CID156618336-Sp0	10.0	2	0.11881814	0.004824728	-0.000861471
CID168373209-Sp0	10.0	2	0.93611443	0.89013493	0.76605886
CID12302691-Sp0	10.0	2	0.18840082	0.015515253	-0.0023844575
CID168371775-Sp0	10.0	2	0.06261082	-0.0051966016	-0.0083055105
CID168376533-Sp0	10.0	2	0.19475767	0.15050796	-0.0023464665
CID91854838-Sp0	10.0	2	0.31736946	-0.0005320668	-0.0015247461
CID91862014-Sp0	10.0	2	0.12275596	0.16576421	-0.003845059
CID168368879-Sp0	10.0	2	0.5259596	0.6484209	0.061688542
CID69918514-Sp0	10.0	2	0.28629017	0.16178614	-0.0018812472
CID91861926-Sp0	10.0	2	0.6664604	0.034419052	-0.0014760697
CID156618336-Sp0	0.1	6	-0.0036629166	-0.0062739393	-0.005118674
CID168373209-Sp0	0.1	6	-0.001432856	-0.0011665093	-0.0028473886
CID12302691-Sp0	0.1	6	-0.001293149	-0.0019534868	-0.0027994849
CID168371775-Sp0	0.1	6	-0.0021455127	-0.006538126	-0.0070594335
CID168376533-Sp0	0.1	6	-0.0005114296	0.08281472	-0.0023781892
CID91854838-Sp0	0.1	6	-0.006082692	-0.00781991	-0.009046315
CID91862014-Sp0	0.1	6	-0.0022029434	-0.0020010504	-0.00316291
CID168368879-Sp0	0.1	6	-0.0011361929	0.15446593	-0.0024912308
CID69918514-Sp0	0.1	6	-0.00043263345	-0.0005483374	-0.0018258181
CID91861926-Sp0	0.1	6	-0.0011489766	-0.0024124472	-0.0030011889
CID156618336-Sp0	1.0	6	-0.002399716	-0.0048971046	-0.003810187
CID168373209-Sp0	1.0	6	0.16216378	0.04866256	-0.0009615126
CID12302691-Sp0	1.0	6	0.012221843	-0.00043039097	-0.0016617146
CID168371775-Sp0	1.0	6	-0.0006061396	-0.005662073	-0.0053218803
CID168376533-Sp0	1.0	6	0.01122652	0.1545478	-0.0017877045
CID91854838-Sp0	1.0	6	-0.004292698	-0.005993402	-0.007695244
CID91862014-Sp0	1.0	6	-0.0008644974	0.0058926344	-0.0017132362
CID168368879-Sp0	1.0	6	0.020251095	0.28189623	-0.0015524754
CID69918514-Sp0	1.0	6	0.051490575	0.015575983	-0.0009973823
CID91861926-Sp0	1.0	6	0.05862075	-0.001102819	-0.0018281958
CID156618336-Sp0	10.0	6	0.1008262	-0.0035182843	-0.0011252001
CID168373209-Sp0	10.0	6	0.9777248	0.83707726	0.89578986
CID12302691-Sp0	10.0	6	0.121078335	-0.0004920585	-0.0012758541
CID168371775-Sp0	10.0	6	0.1802679	-0.004649192	-0.0029350135
CID168376533-Sp0	10.0	6	0.102232076	0.2159134	-0.0014590474
CID91854838-Sp0	10.0	6	0.18690191	0.087379195	-0.0028323357
CID91862014-Sp0	10.0	6	0.03011088	0.1677931	-0.001634801
CID168368879-Sp0	10.0	6	0.19591385	0.3418592	-0.0006523518
CID69918514-Sp0	10.0	6	0.23497403	0.31471974	0.0021356791
CID91861926-Sp0	10.0	6	0.7042085	0.07227229	-0.0005268229
CID156618336-Sp0	0.1	9	-0.004152505	-0.0035066276	-0.003759259
CID168373209-Sp0	0.1	9	-0.0011994275	-0.0005404371	-0.0012435637
CID12302691-Sp0	0.1	9	-0.0016525948	-0.00096631184	-0.0024048737
CID168371775-Sp0	0.1	9	-0.003542385	-0.0065044453	-0.0046961913
CID168376533-Sp0	0.1	9	-0.00061490835	0.05552885	-0.0019954843
CID91854838-Sp0	0.1	9	-0.0049022837	-0.0037148993	-0.00539222
CID91862014-Sp0	0.1	9	-0.002597129	0.07195135	-0.0027900415
CID168368879-Sp0	0.1	9	0.0001989156	0.020281568	-0.000871603
CID69918514-Sp0	0.1	9	-0.0007715878	-0.0013759739	-0.0014260162
CID91861926-Sp0	0.1	9	-0.0015877652	-0.0025628172	-0.0020095347
CID156618336-Sp0	1.0	9	-0.0025955774	-0.001753795	-0.0024724815
CID168373209-Sp0	1.0	9	0.064524755	0.057101645	-6.401583e-05
CID12302691-Sp0	1.0	9	-0.00057886925	-0.00012660712	-0.0021642207
CID168371775-Sp0	1.0	9	-0.0019792472	-0.0053423448	-0.0042982623
CID168376533-Sp0	1.0	9	0.0058745295	0.16382793	-0.002217205
CID91854838-Sp0	1.0	9	-0.0037225382	-0.0026088112	-0.00456668
CID91862014-Sp0	1.0	9	-0.0012272572	0.2414121	-0.0024024898
CID168368879-Sp0	1.0	9	0.073866695	0.08045333	-0.0013426287
CID69918514-Sp0	1.0	9	0.028609127	-0.00044848202	-0.0012436472
CID91861926-Sp0	1.0	9	-9.1722904e-05	-0.0018537949	-0.00078818604
CID156618336-Sp0	10.0	9	0.07272215	-0.0009765737	-0.0019185413
CID168373209-Sp0	10.0	9	0.71034193	0.7164095	0.57608986
CID12302691-Sp0	10.0	9	0.11806437	0.09038489	-0.0017495464
CID168371775-Sp0	10.0	9	-0.0009993758	-0.0055816607	-0.004273892
CID168376533-Sp0	10.0	9	0.17158064	0.33929664	-0.0014106766
CID91854838-Sp0	10.0	9	0.057416126	0.040626116	-0.0015881283
CID91862014-Sp0	10.0	9	0.053646475	0.4355967	-0.0026404154
CID168368879-Sp0	10.0	9	0.28000954	0.37072238	-0.0008650659
CID69918514-Sp0	10.0	9	0.16276677	0.1137346	-0.0007614149
CID91861926-Sp0	10.0	9	0.50772256	-0.0016730432	-0.00036803648
CID156618336-Sp0	0.1	8	-0.003164178	-0.006556033	-0.0058275983
CID168373209-Sp0	0.1	8	-0.0013042267	-0.0012886574	-0.0024209225
CID12302691-Sp0	0.1	8	-0.0013978878	-0.0007064652	-0.0025760503
CID168371775-Sp0	0.1	8	-0.0037841825	-0.008518347	-0.006493629
CID168376533-Sp0	0.1	8	-0.00095156353	0.43838918	-0.002551031
CID91854838-Sp0	0.1	8	-0.004135768	-0.008604235	-0.008690947
CID91862014-Sp0	0.1	8	-0.0014023874	-0.0028992842	-0.0028627783
CID168368879-Sp0	0.1	8	-0.00072561874	0.14009826	-0.0019361856
CID69918514-Sp0	0.1	8	-0.0008283572	0.08295251	-0.0017645973
CID91861926-Sp0	0.1	8	-0.0007128711	-0.0033519238	-0.0023515453
CID156618336-Sp0	1.0	8	-0.0022686482	-0.00570571	-0.0049607703
CID168373209-Sp0	1.0	8	-0.00047059206	-0.00010306358	-0.0018007874
CID12302691-Sp0	1.0	8	-0.0006955056	0.15511386	-0.0021471009
CID168371775-Sp0	1.0	8	-0.0029166972	-0.0075747715	-0.005753932
CID168376533-Sp0	1.0	8	-7.73938e-05	0.49690434	-0.0025837496
CID91854838-Sp0	1.0	8	-0.003231756	-0.0076909345	-0.007898949
CID91862014-Sp0	1.0	8	-0.00058503763	-0.0010317237	-0.0020815996
CID168368879-Sp0	1.0	8	0.03488934	0.37694895	-0.0014936727
CID69918514-Sp0	1.0	8	0.01490204	0.31379142	-0.0014976412
CID91861926-Sp0	1.0	8	0.01822102	-0.0024563163	-0.0015375792
CID156618336-Sp0	10.0	8	0.09024595	-0.0021671297	-0.002358867
CID168373209-Sp0	10.0	8	0.91250277	0.63830626	0.44905677
CID12302691-Sp0	10.0	8	0.16820693	0.20467626	-0.0033254744
CID168371775-Sp0	10.0	8	0.20915282	-0.0051603923	-0.0057208356
CID168376533-Sp0	10.0	8	0.22393432	0.4933389	-0.0022195566
CID91854838-Sp0	10.0	8	0.16644844	-0.0029624214	-0.0021559512
CID91862014-Sp0	10.0	8	0.20567682	0.13831119	-0.0031609067
CID168368879-Sp0	10.0	8	0.45666283	0.62146056	0.011808634
CID69918514-Sp0	10.0	8	0.40115252	0.41062438	0.04821212
CID91861926-Sp0	10.0	8	0.5593756	0.048197918	-0.00015559181
CID7058175-Sp0	0.1	1	-0.0012598046	-0.00077779277	-0.0015522728
CID12304961-Sp0	0.1	1	-0.0006183417	-0.0013714776	-0.0017675675
CID91851880-Sp0	0.1	1	-0.0011219161	-0.0021263135	-0.0021807898
CID146017728-Sp0	0.1	1	-0.0010598785	-0.0055355458	-0.0041590948
CID26470745-Sp0	0.1	1	-0.00014281512	-0.0016814439	-0.0019486401
CID91859199-Sp0	0.1	1	-0.0032072286	-0.012937368	-0.0073427195
CID126970044-Sp0	0.1	1	-0.00073067023	-0.0019604142	-0.0017132653
CID168356487-Sp0	0.1	1	-0.00018479243	-0.0013203315	-0.0018085871
CID168369352-Sp0	0.1	1	0.37249166	-0.0093028415	-0.004131934
CID168372248-Sp0	0.1	1	-0.0005458866	-0.002942754	-0.00148062
CID7058175-Sp0	1.0	1	-0.0006405222	0.092611454	-0.0011275782
CID12304961-Sp0	1.0	1	0.03179802	0.019023553	-0.001053221
CID91851880-Sp0	1.0	1	-0.00021843686	-0.00049096014	-0.0014278154
CID146017728-Sp0	1.0	1	-0.0001433751	-0.004164368	-0.0032970665
CID26470745-Sp0	1.0	1	0.10297056	-0.00017420694	-0.0011667035
CID91859199-Sp0	1.0	1	-0.002609366	-0.01163253	-0.0065757995
CID126970044-Sp0	1.0	1	0.0056393147	-0.0003925839	-0.0010643218
CID168356487-Sp0	1.0	1	0.086909264	0.03145653	-0.00093152834
CID168369352-Sp0	1.0	1	0.78663754	-0.0083682295	-0.0026281343
CID168372248-Sp0	1.0	1	0.075827815	-0.0012228452	-0.00051640585
CID7058175-Sp0	10.0	1	0.1331636	-0.0007084517	-0.0045928718
CID12304961-Sp0	10.0	1	0.23224369	-0.0020195288	-0.0035155385
CID91851880-Sp0	10.0	1	0.14858262	-0.0028553647	-0.0041268044
CID146017728-Sp0	10.0	1	0.53782225	-0.0036162357	-0.003462075
CID26470745-Sp0	10.0	1	0.28766525	-0.00088362274	-0.0037339418
CID91859199-Sp0	10.0	1	0.20863473	-0.0038884943	-0.0021342312
CID126970044-Sp0	10.0	1	0.16084145	-0.0021560304	-0.0040728278
CID168356487-Sp0	10.0	1	0.187185	-0.0018780128	-0.0042544566
CID168369352-Sp0	10.0	1	1.4647744	-0.0051333634	0.10408473
CID168372248-Sp0	10.0	1	0.7518643	0.63565356	0.46721435
CID7058175-Sp0	0.1	5	-0.00071676745	-0.0005678087	-0.0037295865
CID12304961-Sp0	0.1	5	-0.0005190685	-0.0013292619	-0.003683922
CID91851880-Sp0	0.1	5	-0.0014986594	-0.0024264965	-0.004794405
CID146017728-Sp0	0.1	5	-0.0014403538	-0.004846601	-0.0072213165
CID26470745-Sp0	0.1	5	-0.0005500503	-0.00049600564	-0.0040190117
CID91859199-Sp0	0.1	5	-0.0022009488	-0.0062352954	-0.0068470812
CID126970044-Sp0	0.1	5	-0.0008117929	-0.0018242263	-0.003856436
CID168356487-Sp0	0.1	5	-0.0005286015	-0.00031205497	-0.0037281935
CID168369352-Sp0	0.1	5	0.8228307	-0.006537603	-0.005473259
CID168372248-Sp0	0.1	5	0.0457154	-0.0005408766	-0.0010068848
CID7058175-Sp0	1.0	5	-0.00013098479	0.00043593347	-0.003386963
CID12304961-Sp0	1.0	5	0.016724914	-0.0008297572	-0.003304922
CID91851880-Sp0	1.0	5	-0.00093758956	-0.0020875125	-0.004257898
CID146017728-Sp0	1.0	5	-0.00077289	-0.0044460427	-0.0065891533
CID26470745-Sp0	1.0	5	0.015123084	0.0010370314	-0.0035747641
CID91859199-Sp0	1.0	5	-0.001614607	-0.005725355	-0.0061448757
CID126970044-Sp0	1.0	5	-0.00013973087	-0.0015307384	-0.0035298984
CID168356487-Sp0	1.0	5	0.012095004	0.020654418	-0.0033348727
CID168369352-Sp0	1.0	5	1.0191529	-0.005943659	-0.0039010996
CID168372248-Sp0	1.0	5	0.1932832	0.03651666	0.008187816
CID7058175-Sp0	10.0	5	0.08316474	0.12516995	-0.002170857
CID12304961-Sp0	10.0	5	0.20586447	0.023013547	-0.0022225748
CID91851880-Sp0	10.0	5	0.18602744	-0.0007739479	-0.00294882
CID146017728-Sp0	10.0	5	0.27212903	-0.0018616298	-0.004430108
CID26470745-Sp0	10.0	5	0.13250019	0.17752329	-0.001965288
CID91859199-Sp0	10.0	5	0.46290737	-0.0013232314	-0.00233717
CID126970044-Sp0	10.0	5	0.2287313	-0.00031389855	-0.0025854276
CID168356487-Sp0	10.0	5	0.07263242	0.095884696	-0.0025710613
CID168369352-Sp0	10.0	5	1.2262324	-0.005097506	-0.0018498482
CID168372248-Sp0	10.0	5	0.69413954	0.6688598	0.63324666
CID7058175-Sp0	0.1	4	-0.0005128309	-0.001333408	-0.0014083108
CID12304961-Sp0	0.1	4	-0.0003705597	-0.0007699153	-0.00087865203
CID91851880-Sp0	0.1	4	-0.00080645666	-0.0016544746	-0.0018273651
CID146017728-Sp0	0.1	4	-0.0018848396	-0.0032603883	-0.0029980917
CID26470745-Sp0	0.1	4	0.03211449	-0.0014214462	-0.0004940736
CID91859199-Sp0	0.1	4	-0.004533325	-0.009325476	-0.0076446324
CID126970044-Sp0	0.1	4	-0.0004931675	-0.0012171468	-0.001233412
CID168356487-Sp0	0.1	4	-0.000100564655	-0.0015286803	-0.00086437166
CID168369352-Sp0	0.1	4	0.11517864	-0.0032895182	-0.000716255
CID168372248-Sp0	0.1	4	0.07715387	-0.0009160401	-0.0001683323
CID7058175-Sp0	1.0	4	0.009164974	-0.0009167452	-0.0009256395
CID12304961-Sp0	1.0	4	0.010724321	-0.00032098754	-0.0003662382
CID91851880-Sp0	1.0	4	-0.0003022404	-0.0009606701	-0.0011791873
CID146017728-Sp0	1.0	4	-0.0010223319	-0.0023866205	-0.0019144806
CID26470745-Sp0	1.0	4	0.06286672	-0.000846616	-7.130563e-05
CID91859199-Sp0	1.0	4	-0.0035670698	-0.008396589	-0.0066444776
CID126970044-Sp0	1.0	4	-3.2170563e-05	-0.00073139503	-0.00070559204
CID168356487-Sp0	1.0	4	0.029491544	-0.00096108567	-0.000418424
CID168369352-Sp0	1.0	4	0.5721179	-0.002133558	-0.0009084853
CID168372248-Sp0	1.0	4	0.36894566	0.06094086	0.1291082
CID7058175-Sp0	10.0	4	0.06482579	-0.0012641683	-0.00013131066
CID12304961-Sp0	10.0	4	0.08413661	-0.0006281792	0.025485381
CID91851880-Sp0	10.0	4	0.033493444	-0.0013855126	-0.0007955438
CID146017728-Sp0	10.0	4	0.1723452	-0.0021699714	-0.00039264394
CID26470745-Sp0	10.0	4	0.2797724	-0.0013960873	0.016791388
CID91859199-Sp0	10.0	4	0.021208137	-0.0036950125	-0.0025500963
CID126970044-Sp0	10.0	4	0.07500448	-0.00097653863	-5.7766734e-05
CID168356487-Sp0	10.0	4	0.1532259	-0.0016384715	-3.7249476e-05
CID168369352-Sp0	10.0	4	1.0302166	0.033659257	0.11684348
CID168372248-Sp0	10.0	4	0.8611502	0.65002966	0.55033046
CID7058175-Sp0	0.1	0	-0.00019170388	-0.0017616451	-0.0011932408
CID12304961-Sp0	0.1	0	0.017030902	-0.0014256575	-0.0006187407
CID91851880-Sp0	0.1	0	-0.00042813524	-0.00256259	-0.0010588778
CID146017728-Sp0	0.1	0	-0.0012441055	-0.005028452	-0.0010902224
CID26470745-Sp0	0.1	0	0.012450285	-0.0010028136	-0.0017581657
CID91859199-Sp0	0.1	0	-0.0011736695	-0.008247975	-0.0030651242
CID126970044-Sp0	0.1	0	0.006659545	-0.0016569677	-0.0006730794
CID168356487-Sp0	0.1	0	-9.735078e-05	-0.000663598	-0.0016099372
CID168369352-Sp0	0.1	0	0.31185442	-0.007676891	-0.0020986306
CID168372248-Sp0	0.1	0	0.091682605	-0.0010510146	-0.00039830676
CID7058175-Sp0	1.0	0	-1.7220229e-05	-0.0014477074	-0.0012597698
CID12304961-Sp0	1.0	0	0.04804019	-0.00087979436	-0.0006785724
CID91851880-Sp0	1.0	0	-0.00013263985	-0.002106595	-0.0010797144
CID146017728-Sp0	1.0	0	-0.0010487557	-0.004594525	-0.0009399221
CID26470745-Sp0	1.0	0	0.03508275	-0.0008179004	-0.0017262488
CID91859199-Sp0	1.0	0	-0.0009519909	-0.007886127	-0.0029406764
CID126970044-Sp0	1.0	0	0.03612557	-0.0011654475	-0.0007183147
CID168356487-Sp0	1.0	0	0.008096851	-0.00041417807	-0.0016558102
CID168369352-Sp0	1.0	0	0.42498493	-0.0071730027	-0.0017016158
CID168372248-Sp0	1.0	0	0.18369386	-0.0004073937	-0.00012219972
CID7058175-Sp0	10.0	0	0.16980714	0.060974587	-0.0013145518
CID12304961-Sp0	10.0	0	0.23474607	0.22642863	-0.0010274999
CID91851880-Sp0	10.0	0	0.14180814	-0.001496865	-0.0015881964
CID146017728-Sp0	10.0	0	0.2722776	-0.00081476744	-2.334617e-05
CID26470745-Sp0	10.0	0	0.48073268	0.46367866	0.08127785
CID91859199-Sp0	10.0	0	0.15538467	-0.003890887	-0.0019942813
CID126970044-Sp0	10.0	0	0.1693924	0.01546213	-0.0014778909
CID168356487-Sp0	10.0	0	0.30026072	0.26875937	-0.00081676163
CID168369352-Sp0	10.0	0	1.7788738	-0.0015428	0.323748
CID168372248-Sp0	10.0	0	0.80473644	0.7562219	0.5979289
CID7058175-Sp0	0.1	7	-0.0012456931	0.09803871	-0.0022767938
CID12304961-Sp0	0.1	7	-0.00040912806	-0.0011293968	-0.0016431848
CID91851880-Sp0	0.1	7	-0.0013311191	-0.0019911125	-0.0023035496
CID146017728-Sp0	0.1	7	-0.0026781273	-0.005349953	-0.0045602503
CID26470745-Sp0	0.1	7	-0.00027431562	0.15006804	-0.0016185329
CID91859199-Sp0	0.1	7	-0.0030772125	-0.009979826	-0.0062792576
CID126970044-Sp0	0.1	7	-0.00070084434	-0.0018013933	-0.0019339646
CID168356487-Sp0	0.1	7	-0.00060816284	0.2185106	-0.0018551825
CID168369352-Sp0	0.1	7	0.4091639	-0.0110617075	-0.0011053721
CID168372248-Sp0	0.1	7	0.0431671	-0.0011683485	-0.00075741706
CID7058175-Sp0	1.0	7	-0.0006369078	0.17138736	-0.0024937391
CID12304961-Sp0	1.0	7	0.0100189	-0.0005844782	-0.0015457962
CID91851880-Sp0	1.0	7	-0.00076963095	-0.0012990829	-0.0020359878
CID146017728-Sp0	1.0	7	-0.0018379319	-0.0045570866	-0.0037175321
CID26470745-Sp0	1.0	7	0.024407938	0.1972695	-0.0018091745
CID91859199-Sp0	1.0	7	-0.0024618206	-0.009116868	-0.0054572467
CID126970044-Sp0	1.0	7	-0.00022115141	-0.0013127925	-0.001777027
CID168356487-Sp0	1.0	7	-0.00015052021	0.25614887	-0.0020781984
CID168369352-Sp0	1.0	7	0.7051251	-0.009944611	0.07345637
CID168372248-Sp0	1.0	7	0.2761584	0.08119647	0.08603746
CID7058175-Sp0	10.0	7	0.13036564	0.15393329	-0.002022762
CID12304961-Sp0	10.0	7	0.20123245	0.01098711	-0.0011582116
CID91851880-Sp0	10.0	7	0.079410575	-0.0016565588	-0.0020025081
CID146017728-Sp0	10.0	7	0.09615351	-0.0040212325	-0.0022815485
CID26470745-Sp0	10.0	7	0.31435317	0.22806646	0.035685934
CID91859199-Sp0	10.0	7	0.13761112	-0.0041429386	-0.0015424256
CID126970044-Sp0	10.0	7	0.12744612	-0.0012995123	-0.0016165738
CID168356487-Sp0	10.0	7	0.2113681	0.079926275	-0.001006537
CID168369352-Sp0	10.0	7	1.6101803	-0.0065568686	0.7683002
CID168372248-Sp0	10.0	7	0.7679265	0.7148694	0.7878686
CID7058175-Sp0	0.1	3	-0.00074632524	-0.00010698259	-0.0028356824
CID12304961-Sp0	0.1	3	-2.2065788e-05	0.047794558	-0.002347558
CID91851880-Sp0	0.1	3	-0.0013369541	-0.0010303302	-0.0028011606
CID146017728-Sp0	0.1	3	-0.00110485	-0.0039535677	-0.0025842444
CID26470745-Sp0	0.1	3	-0.00070687145	0.045787357	-0.0025437586
CID91859199-Sp0	0.1	3	-0.0038515155	-0.008520937	-0.0058109057
CID126970044-Sp0	0.1	3	-0.00088459626	-0.00095734507	-0.0022582486
CID168356487-Sp0	0.1	3	-0.00076367974	0.004772909	-0.0025937716
CID168369352-Sp0	0.1	3	0.4457798	-0.0067479536	-0.0006302352
CID168372248-Sp0	0.1	3	-0.0002457562	-4.0487944e-06	-0.00050369394
CID7058175-Sp0	1.0	3	-9.26584e-06	0.06799016	-0.0030139573
CID12304961-Sp0	1.0	3	0.057119735	0.12160052	-0.0022631374
CID91851880-Sp0	1.0	3	-0.0006511947	-9.844735e-05	-0.0028931855
CID146017728-Sp0	1.0	3	-0.00011268973	-0.0029859478	-0.0023420837
CID26470745-Sp0	1.0	3	0.01961188	0.18768993	-0.002905996
CID91859199-Sp0	1.0	3	-0.0030541962	-0.007484456	-0.005412941
CID126970044-Sp0	1.0	3	-0.00020913049	-9.247124e-05	-0.0022768478
CID168356487-Sp0	1.0	3	0.00021900237	0.09813757	-0.0027275756
CID168369352-Sp0	1.0	3	0.80784535	-0.0066907285	0.16128495
CID168372248-Sp0	1.0	3	0.07180454	0.122922085	-0.0004916769
CID7058175-Sp0	10.0	3	0.107306115	0.123269424	-0.0039925743
CID12304961-Sp0	10.0	3	0.2099471	0.16755848	-0.0032377937
CID91851880-Sp0	10.0	3	0.13600238	-0.000230017	-0.003586609
CID146017728-Sp0	10.0	3	0.19223718	-0.001492364	-0.0020525563
CID26470745-Sp0	10.0	3	0.23674384	0.38768232	-0.003287894
CID91859199-Sp0	10.0	3	0.21168412	0.033943996	-0.002076421
CID126970044-Sp0	10.0	3	0.136552	-0.00011445552	-0.0030013956
CID168356487-Sp0	10.0	3	0.11892827	0.16035461	-0.0039009328
CID168369352-Sp0	10.0	3	1.2831334	-0.0046992917	0.3728204
CID168372248-Sp0	10.0	3	0.59511036	0.735103	0.3227656
CID7058175-Sp0	0.1	2	-9.2446804e-05	-0.0009579068	-0.0010183683
CID12304961-Sp0	0.1	2	0.0006583482	-0.002079912	-0.0010329311
CID91851880-Sp0	0.1	2	-0.00084404764	-0.0030839948	-0.0020842338
CID146017728-Sp0	0.1	2	-0.0022995993	-0.0072152778	-0.0049732313
CID26470745-Sp0	0.1	2	0.00502564	0.33401802	-0.0011097458
CID91859199-Sp0	0.1	2	-0.0030365358	-0.011336424	-0.007311883
CID126970044-Sp0	0.1	2	-0.00041825636	-0.0021142645	-0.0016339096
CID168356487-Sp0	0.1	2	-0.00014093936	0.23013365	-0.0010984093
CID168369352-Sp0	0.1	2	1.1207528	-0.011388693	-0.00040022834
CID168372248-Sp0	0.1	2	0.027927905	-0.0007836619	-0.0008748597
CID7058175-Sp0	1.0	2	0.049551964	0.0040849894	-0.001179797
CID12304961-Sp0	1.0	2	0.07523501	-0.0007588753	-0.00057043385
CID91851880-Sp0	1.0	2	0.007293254	-0.001544819	-0.001161868
CID146017728-Sp0	1.0	2	-0.0011777093	-0.005740322	-0.003857178
CID26470745-Sp0	1.0	2	0.052015126	0.4466983	-0.0014658418
CID91859199-Sp0	1.0	2	-0.0018045866	-0.009533829	-0.006179486
CID126970044-Sp0	1.0	2	0.027090788	-0.0005528751	-0.0010162985
CID168356487-Sp0	1.0	2	0.01166217	0.44330853	-0.0015296065
CID168369352-Sp0	1.0	2	1.375673	-0.010509176	0.25826982
CID168372248-Sp0	1.0	2	0.25577095	0.07644096	0.10769249
CID7058175-Sp0	10.0	2	0.15352197	0.041479103	-0.0032000407
CID12304961-Sp0	10.0	2	0.2047291	-0.00047935708	-0.0033840106
CID91851880-Sp0	10.0	2	0.18163268	-0.00021120562	-0.003966049
CID146017728-Sp0	10.0	2	0.20179257	-0.0019866196	-0.0026868633
CID26470745-Sp0	10.0	2	0.6325006	0.8286003	0.17709386
CID91859199-Sp0	10.0	2	0.13115469	-0.003590545	-0.0025151311
CID126970044-Sp0	10.0	2	0.16405483	-0.00089108094	-0.004325765
CID168356487-Sp0	10.0	2	0.42389598	0.5491291	-0.001224727
CID168369352-Sp0	10.0	2	1.7399516	-0.00834918	0.954445
CID168372248-Sp0	10.0	2	0.9259329	0.8847457	0.7638692
CID7058175-Sp0	0.1	6	-0.0007380247	-0.002106422	-0.0029027648
CID12304961-Sp0	0.1	6	-0.00047355637	-0.0024537514	-0.0018122655
CID91851880-Sp0	0.1	6	-0.0015770065	-0.0037271876	-0.0028675878
CID146017728-Sp0	0.1	6	-0.0025981516	-0.0067497194	-0.00498419
CID26470745-Sp0	0.1	6	-0.0014979544	0.31973457	-0.0030786262
CID91859199-Sp0	0.1	6	-0.00680372	-0.008385187	-0.009217709
CID126970044-Sp0	0.1	6	-0.000845308	-0.002578562	-0.0022838619
CID168356487-Sp0	0.1	6	-0.0013462924	0.11120407	-0.0028659194
CID168369352-Sp0	0.1	6	0.27262798	-0.006443765	-0.0075561367
CID168372248-Sp0	0.1	6	-0.0008937651	-0.0008623306	-0.0018877097
CID7058175-Sp0	1.0	6	-5.109921e-05	-0.0013430824	-0.0019344145
CID12304961-Sp0	1.0	6	0.059242062	-0.0014629704	-0.001016205
CID91851880-Sp0	1.0	6	-0.00017555474	-0.002105319	-0.001958829
CID146017728-Sp0	1.0	6	-0.0014003831	-0.005378085	-0.003434576
CID26470745-Sp0	1.0	6	-6.861761e-05	0.4507794	-0.002099566
CID91859199-Sp0	1.0	6	-0.0057443045	-0.007137935	-0.008079258
CID126970044-Sp0	1.0	6	0.030481398	-0.0015756851	-0.00152226
CID168356487-Sp0	1.0	6	-1.9371211e-05	0.24244705	-0.0018067148
CID168369352-Sp0	1.0	6	0.77144575	-0.0069413614	-0.0051364456
CID168372248-Sp0	1.0	6	0.27095294	0.050461374	0.041440323
CID7058175-Sp0	10.0	6	0.053654253	-0.0010050567	-0.0016307323
CID12304961-Sp0	10.0	6	0.16728534	-0.00066548155	-0.00045313433
CID91851880-Sp0	10.0	6	0.1299353	-0.0020906106	-0.0005813129
CID146017728-Sp0	10.0	6	0.21497047	-0.003166561	-0.0010839778
CID26470745-Sp0	10.0	6	0.29900533	0.5336647	-0.00070927467
CID91859199-Sp0	10.0	6	-0.00017461776	-0.002980769	-0.0026134374
CID126970044-Sp0	10.0	6	0.16364008	-0.00097355066	-0.00065020786
CID168356487-Sp0	10.0	6	0.14715183	0.21164347	-0.0012437555
CID168369352-Sp0	10.0	6	1.4637157	-0.0051325997	-0.0015910753
CID168372248-Sp0	10.0	6	0.90716326	0.6656817	0.6761179
CID7058175-Sp0	0.1	9	-0.0012469196	-0.0018258373	-0.0024122794
CID12304961-Sp0	0.1	9	-0.00050456834	-0.00049421267	-0.0013654546
CID91851880-Sp0	0.1	9	-0.001330915	-0.00048509715	-0.0015271513
CID146017728-Sp0	0.1	9	-0.0037596643	-0.0051878304	-0.0038525462
CID26470745-Sp0	0.1	9	-6.203979e-05	0.2423996	-0.0017942701
CID91859199-Sp0	0.1	9	-0.0045770793	-0.0032761293	-0.0074723796
CID126970044-Sp0	0.1	9	-0.0005683514	-0.0008146801	-0.0008792735
CID168356487-Sp0	0.1	9	-0.00045828684	0.068755634	-0.0012840251
CID168369352-Sp0	0.1	9	-0.0016694304	-0.005300856	-0.0022623113
CID168372248-Sp0	0.1	9	-0.00092444953	0.059808873	-0.0011416285
CID7058175-Sp0	1.0	9	-0.00016377583	-0.0007103693	-0.0023411526
CID12304961-Sp0	1.0	9	0.049730092	-0.000118584336	-0.0015893427
CID91851880-Sp0	1.0	9	-0.00031078234	0.019936949	-0.0011152519
CID146017728-Sp0	1.0	9	-0.0022154378	-0.0042580706	-0.002390793
CID26470745-Sp0	1.0	9	0.044285536	0.31942698	-0.0025681502
CID91859199-Sp0	1.0	9	-0.0035849726	-0.0027359736	-0.0064469283
CID126970044-Sp0	1.0	9	0.045285344	-0.00029501916	-0.0007473795
CID168356487-Sp0	1.0	9	0.018188104	0.15792343	-0.0018244679
CID168369352-Sp0	1.0	9	0.042016834	-0.005516951	-0.0009879629
CID168372248-Sp0	1.0	9	0.12834482	0.2589385	-7.124066e-05
CID7058175-Sp0	10.0	9	0.114022374	0.069547474	-0.0020640285
CID12304961-Sp0	10.0	9	0.2305654	0.09913568	-0.0020328544
CID91851880-Sp0	10.0	9	0.18121536	0.045699537	-0.002029472
CID146017728-Sp0	10.0	9	0.19730449	-0.00565573	-0.0020180023
CID26470745-Sp0	10.0	9	0.35229605	0.57862866	-0.0023092318
CID91859199-Sp0	10.0	9	0.043491647	-0.0009658225	-0.0022855215
CID126970044-Sp0	10.0	9	0.24565768	-0.00055933907	-0.0012997774
CID168356487-Sp0	10.0	9	0.19643022	0.32573295	-0.0018079139
CID168369352-Sp0	10.0	9	0.673584	-0.0043189256	0.50353074
CID168372248-Sp0	10.0	9	0.605437	0.67713004	0.48053724
CID7058175-Sp0	0.1	8	-0.0011769248	0.100295186	-0.0026670515
CID12304961-Sp0	0.1	8	-0.00079305604	-0.0023512277	-0.0024553372
CID91851880-Sp0	0.1	8	-0.001486011	-0.003808447	-0.003397099
CID146017728-Sp0	0.1	8	-0.002553495	-0.00529079	-0.0043058754
CID26470745-Sp0	0.1	8	-0.0010898567	0.19053854	-0.0021132913
CID91859199-Sp0	0.1	8	-0.0024171306	-0.008018321	-0.008248225
CID126970044-Sp0	0.1	8	-0.000960889	-0.0032257745	-0.002781342
CID168356487-Sp0	0.1	8	-0.0011536179	0.13901913	-0.0022255098
CID168369352-Sp0	0.1	8	0.6232715	-0.008090503	-0.0012565341
CID168372248-Sp0	0.1	8	-0.0005908555	-0.00081509753	-0.0012635529
CID7058175-Sp0	1.0	8	-0.00065118447	0.24066228	-0.0025027874
CID12304961-Sp0	1.0	8	-0.00014558657	-0.0012002289	-0.0018895328
CID91851880-Sp0	1.0	8	-0.00077217503	-0.0023370066	-0.002435246
CID146017728-Sp0	1.0	8	-0.0017117641	-0.0038690919	-0.003492275
CID26470745-Sp0	1.0	8	0.0053277463	0.45722973	-0.0016661861
CID91859199-Sp0	1.0	8	-0.0015978201	-0.007192379	-0.007425098
CID126970044-Sp0	1.0	8	-0.00021287709	-0.0020015643	-0.002000316
CID168356487-Sp0	1.0	8	-0.00017114729	0.40615264	-0.0019650918
CID168369352-Sp0	1.0	8	0.94032675	-0.007006469	-0.00022759958
CID168372248-Sp0	1.0	8	0.07260811	0.06006553	-0.00042956037
CID7058175-Sp0	10.0	8	0.1583263	0.16819969	-0.00302998
CID12304961-Sp0	10.0	8	0.13998626	0.053363472	-0.0033495848
CID91851880-Sp0	10.0	8	0.098953605	0.00415954	-0.0034987447
CID146017728-Sp0	10.0	8	0.20462692	-0.0018104964	-0.0030666585
CID26470745-Sp0	10.0	8	0.43240237	0.6825702	-0.00032401754
CID91859199-Sp0	10.0	8	0.08726613	-0.0043497817	-0.0039688232
CID126970044-Sp0	10.0	8	0.10232346	-0.00075331045	-0.0029097944
CID168356487-Sp0	10.0	8	0.26463553	0.43262398	-0.002392145
CID168369352-Sp0	10.0	8	1.6876258	-0.0020821982	0.23951969
CID168372248-Sp0	10.0	8	0.8620327	0.8098799	0.6669295
CID168375144-Sp0	0.1	1	-0.00051958277	-0.0004528719	-0.0015896226
CID7567127-Sp0	0.1	1	-0.00083053974	-0.0005026929	-0.0014963148
CID156619194-Sp0	0.1	1	-0.0015981859	-0.008366703	-0.0043769786
CID168365065-Sp0	0.1	1	-0.0009487265	-0.00029019744	-0.0013809542
CID168376548-Sp0	0.1	1	-0.0005972573	0.068921015	-0.001094427
CID57036269-Sp0	0.1	1	-0.0004999606	0.04408639	-0.0009008372
CID90773984-Sp0	0.1	1	0.0061692	-0.0024764417	-0.001749564
CID11457092-Sp0	0.1	1	0.0858732	-0.002119571	-0.0019136678
CID156615897-Sp0	0.1	1	-0.0011895001	-0.0050992696	-0.0027700667
CID168356975-Sp0	0.1	1	-0.00046102345	-0.0021794278	-0.0015041033
CID168375144-Sp0	1.0	1	0.025756627	0.12015705	-0.0009937813
CID7567127-Sp0	1.0	1	-9.658232e-05	0.11394854	-0.0010088466
CID156619194-Sp0	1.0	1	-0.00075949845	-0.0069622546	-0.0035668437
CID168365065-Sp0	1.0	1	-0.00027420654	0.1381653	-0.00091219053
CID168376548-Sp0	1.0	1	-9.316563e-05	0.19613138	-0.00076085713
CID57036269-Sp0	1.0	1	-8.581578e-06	0.15640715	-0.00059579505
CID90773984-Sp0	1.0	1	0.15858495	-0.0008426705	-0.00082276086
CID11457092-Sp0	1.0	1	0.25357533	-0.0013233684	-0.0017847634
CID156615897-Sp0	1.0	1	-0.000361619	-0.0036156273	-0.0019225602
CID168356975-Sp0	1.0	1	0.025892437	-0.00063851103	-0.00071827887
CID168375144-Sp0	10.0	1	0.20178825	-0.0017801098	-0.004538851
CID7567127-Sp0	10.0	1	0.18779644	-0.0019184576	-0.004802638
CID156619194-Sp0	10.0	1	0.4029163	-0.0018487272	-0.0026245683
CID168365065-Sp0	10.0	1	0.18476781	-0.0011189274	-0.004515159
CID168376548-Sp0	10.0	1	0.16862293	-0.0007361936	-0.004529405
CID57036269-Sp0	10.0	1	0.21242191	0.10658062	-0.003291924
CID90773984-Sp0	10.0	1	0.5798362	0.35399306	0.12502915
CID11457092-Sp0	10.0	1	0.5093314	-0.0030902582	-0.0035783283
CID156615897-Sp0	10.0	1	0.4145238	-0.0013242172	-0.0014540012
CID168356975-Sp0	10.0	1	0.19120014	-0.0011068672	-0.0014874504
CID168375144-Sp0	0.1	5	-0.0005359022	0.040211618	-0.0037210803
CID7567127-Sp0	0.1	5	-0.00045298904	-0.00022461198	-0.0038870547
CID156619194-Sp0	0.1	5	-0.0018150134	-0.0033795189	-0.004506498
CID168365065-Sp0	0.1	5	-0.00045322088	0.030099444	-0.003790735
CID168376548-Sp0	0.1	5	-0.00025992334	0.068567365	-0.0033093463
CID57036269-Sp0	0.1	5	-0.00016385198	0.12648594	-0.0029134261
CID90773984-Sp0	0.1	5	-0.00020781322	-0.0011688704	-0.0020968795
CID11457092-Sp0	0.1	5	0.017299473	-0.002490012	-0.0045786793
CID156615897-Sp0	0.1	5	-0.0018212924	-0.003593706	-0.005517932
CID168356975-Sp0	0.1	5	-2.8610824e-05	-0.0017294168	-0.0041298377
CID168375144-Sp0	1.0	5	0.0038618743	0.0986499	-0.003433817
CID7567127-Sp0	1.0	5	0.010165125	0.016697258	-0.0036827081
CID156619194-Sp0	1.0	5	-0.0011870171	-0.002853679	-0.0038276457
CID168365065-Sp0	1.0	5	0.009215817	0.07689532	-0.0035626022
CID168376548-Sp0	1.0	5	0.0247567	0.10843853	-0.003044279
CID57036269-Sp0	1.0	5	0.031934366	0.16528776	-0.0026254135
CID90773984-Sp0	1.0	5	0.10457205	-0.00026438004	-0.0010274927
CID11457092-Sp0	1.0	5	0.096858054	-0.0022351996	-0.0040662056
CID156615897-Sp0	1.0	5	-0.0011658652	-0.0031598029	-0.0049811164
CID168356975-Sp0	1.0	5	0.056669153	-0.001247558	-0.0037097018
CID168375144-Sp0	10.0	5	0.10303314	0.15166408	-0.0024783406
CID7567127-Sp0	10.0	5	0.06468605	0.074914604	-0.0027753455
CID156619194-Sp0	10.0	5	0.4022899	0.06387402	-0.00057091605
CID168365065-Sp0	10.0	5	0.076302685	0.15259004	-0.0024268532
CID168376548-Sp0	10.0	5	0.06537071	0.1565794	-0.0024146084
CID57036269-Sp0	10.0	5	0.119633615	0.28468552	-0.0014777775
CID90773984-Sp0	10.0	5	0.7111196	0.6400607	0.56816083
CID11457092-Sp0	10.0	5	0.37664878	-0.0005861375	-0.0017636786
CID156615897-Sp0	10.0	5	0.2553087	-0.00089196075	-0.0023570363
CID168356975-Sp0	10.0	5	0.15229958	-0.0004159481	-0.0033262311
CID168375144-Sp0	0.1	4	-0.00037401987	-0.0015204387	-0.0010739526
CID7567127-Sp0	0.1	4	-0.0005386552	-0.0017559009	-0.0014733496
CID156619194-Sp0	0.1	4	-0.0031649743	-0.0056951414	-0.005793783
CID168365065-Sp0	0.1	4	-0.00059383677	-0.0018206837	-0.0014415422
CID168376548-Sp0	0.1	4	-0.00040208234	-0.0012942507	-0.001309506
CID57036269-Sp0	0.1	4	-0.00029093056	-0.0011598554	-0.0011419677
CID90773984-Sp0	0.1	4	0.104513496	-0.0003214015	0.0023442358
CID11457092-Sp0	0.1	4	0.13396886	-0.0013971942	-0.00060331344
CID156615897-Sp0	0.1	4	-0.0015012992	-0.0037453223	-0.0033007658
CID168356975-Sp0	0.1	4	-0.00036016284	-0.0021016793	-0.0013944792
CID168375144-Sp0	1.0	4	0.0021149665	-0.0011330467	-0.00063853443
CID7567127-Sp0	1.0	4	-6.4885615e-05	-0.0013715121	-0.0010762509
CID156619194-Sp0	1.0	4	-0.0022407519	-0.004307702	-0.0044577895
CID168365065-Sp0	1.0	4	-0.0001460725	-0.0013738695	-0.0009152582
CID168376548-Sp0	1.0	4	0.0016608983	-0.00080071285	-0.0009424296
CID57036269-Sp0	1.0	4	0.016269267	-0.0007315692	-0.0007226789
CID90773984-Sp0	1.0	4	0.26426572	0.02179426	0.05163373
CID11457092-Sp0	1.0	4	0.24784036	-0.0008932374	-0.00013454854
CID156615897-Sp0	1.0	4	-0.00029634967	-0.0025296968	-0.0021031322
CID168356975-Sp0	1.0	4	0.0138285905	-0.0015566819	-0.00079439516
CID168375144-Sp0	10.0	4	0.08367288	-0.001939731	-7.786691e-05
CID7567127-Sp0	10.0	4	0.039525688	-0.0016554365	-0.0005554582
CID156619194-Sp0	10.0	4	0.23825507	-0.00013424858	-0.0015910459
CID168365065-Sp0	10.0	4	0.06168975	-0.0012403165	0.008784786
CID168376548-Sp0	10.0	4	0.051119164	-0.0011763227	-0.0003574301
CID57036269-Sp0	10.0	4	0.085280634	-0.00052817416	0.013759926
CID90773984-Sp0	10.0	4	0.7523234	0.14326636	0.08513206
CID11457092-Sp0	10.0	4	0.76797295	-0.0019622499	-0.0015355276
CID156615897-Sp0	10.0	4	0.15485138	-0.0023600245	-0.00087474193
CID168356975-Sp0	10.0	4	0.2642982	0.11177835	0.010266408
CID168375144-Sp0	0.1	0	-2.1802634e-06	-0.00047278687	-0.0015409096
CID7567127-Sp0	0.1	0	-0.00037964148	-0.0012492843	-0.0015149543
CID156619194-Sp0	0.1	0	-0.0006889592	-0.005320734	-0.0023879162
CID168365065-Sp0	0.1	0	-0.000264941	-0.0008777109	-0.0016617253
CID168376548-Sp0	0.1	0	-0.00023271322	-0.0006008191	-0.001428205
CID57036269-Sp0	0.1	0	0.00706096	-0.0002732402	-0.0012396524
CID90773984-Sp0	0.1	0	0.0983823	-0.00051981193	-0.00043651243
CID11457092-Sp0	0.1	0	0.08109917	-0.0010988209	-0.001463572
CID156615897-Sp0	0.1	0	-0.0005811837	-0.0041670203	-0.00100099
CID168356975-Sp0	0.1	0	0.068135545	-0.0010352519	-0.0006640743
CID168375144-Sp0	1.0	0	0.013896719	-5.7932582e-05	-0.0015676587
CID7567127-Sp0	1.0	0	-0.0002133657	-0.0009968738	-0.0016117885
CID156619194-Sp0	1.0	0	-0.00040118158	-0.0047915597	-0.0023669112
CID168365065-Sp0	1.0	0	-8.8738496e-05	-0.00040915504	-0.0017408809
CID168376548-Sp0	1.0	0	-0.00014208615	-0.0002971036	-0.0015263187
CID57036269-Sp0	1.0	0	0.013684958	-2.2716671e-05	-0.0012850844
CID90773984-Sp0	1.0	0	0.15857792	-2.4818703e-05	-0.00032303235
CID11457092-Sp0	1.0	0	0.123834684	-0.0007459681	-0.0014434382
CID156615897-Sp0	1.0	0	-0.0003382264	-0.0036874346	-0.0008954077
CID168356975-Sp0	1.0	0	0.12850273	-0.0005861799	-0.00071365555
CID168375144-Sp0	10.0	0	0.28818804	0.3798211	-0.0006434916
CID7567127-Sp0	10.0	0	0.11432716	-0.00018485643	-0.0017177335
CID156619194-Sp0	10.0	0	0.2640733	-0.0011079262	-0.0021672358
CID168365065-Sp0	10.0	0	0.22740252	0.2915056	-0.0009279143
CID168376548-Sp0	10.0	0	0.14133653	0.20388132	-0.0015389582
CID57036269-Sp0	10.0	0	0.22598405	0.38960338	-0.00046390243
CID90773984-Sp0	10.0	0	0.7307759	0.6369872	0.3896421
CID11457092-Sp0	10.0	0	0.6523947	0.38852432	0.042247206
CID156615897-Sp0	10.0	0	0.36556226	-0.00032023928	-0.0007852878
CID168356975-Sp0	10.0	0	0.44438934	-2.5621875e-05	-0.00016018665
CID168375144-Sp0	0.1	7	-0.00084883044	0.23517855	-0.0018869881
CID7567127-Sp0	0.1	7	-0.0012638276	0.132536	-0.0022932042
CID156619194-Sp0	0.1	7	-0.002616642	-0.004787363	-0.0036040193
CID168365065-Sp0	0.1	7	-0.0013420595	0.2109257	-0.002374638
CID168376548-Sp0	0.1	7	-0.00091727386	0.37075436	-0.0023134444
CID57036269-Sp0	0.1	7	-0.00083183346	0.346547	-0.0021890013
CID90773984-Sp0	0.1	7	0.20251788	-0.0007453504	-0.00096732524
CID11457092-Sp0	0.1	7	0.071456224	-0.0013031533	-0.0005572575
CID156615897-Sp0	0.1	7	-0.0016552878	-0.0039747013	-0.0029744785
CID168356975-Sp0	0.1	7	-0.00055865466	-0.0011377427	-0.0008699977
CID168375144-Sp0	1.0	7	-0.00034596666	0.2922643	-0.0021669997
CID7567127-Sp0	1.0	7	-0.0007816814	0.16553509	-0.0024237458
CID156619194-Sp0	1.0	7	-0.0019202165	-0.0039594513	-0.0030359065
CID168365065-Sp0	1.0	7	-0.00073696673	0.27753955	-0.0025335646
CID168376548-Sp0	1.0	7	-0.00051726535	0.4045423	-0.0022861052
CID57036269-Sp0	1.0	7	-0.00037430585	0.3900499	-0.0022189121
CID90773984-Sp0	1.0	7	0.41067302	0.021830596	-1.8799901e-05
CID11457092-Sp0	1.0	7	0.15995866	-0.0008800709	-0.0003542487
CID156615897-Sp0	1.0	7	-0.0010000096	-0.0032501444	-0.002259407
CID168356975-Sp0	1.0	7	-0.00020407021	-0.0006335307	-0.0006511332
CID168375144-Sp0	10.0	7	0.21446471	0.14196832	-0.0010392056
CID7567127-Sp0	10.0	7	0.12410573	0.075516224	-0.0018407746
CID156619194-Sp0	10.0	7	0.32403654	-0.0027475606	-0.002156638
CID168365065-Sp0	10.0	7	0.18288146	0.22618645	-0.0014795611
CID168376548-Sp0	10.0	7	0.16585453	0.26131362	-0.0014014893
CID57036269-Sp0	10.0	7	0.21181034	0.41763374	-0.0006321706
CID90773984-Sp0	10.0	7	0.8016387	0.6711056	0.6544779
CID11457092-Sp0	10.0	7	0.57662785	0.037839957	0.13202198
CID156615897-Sp0	10.0	7	0.2549626	-0.0010448645	-0.0010541293
CID168356975-Sp0	10.0	7	0.2531599	0.19485807	-0.0006808774
CID168375144-Sp0	0.1	3	-0.0005493824	0.055601053	-0.0026212933
CID7567127-Sp0	0.1	3	-0.0006828777	0.010252126	-0.002813005
CID156619194-Sp0	0.1	3	-0.002267408	-0.004606387	-0.00426245
CID168365065-Sp0	0.1	3	-0.0006776003	0.11976497	-0.003228622
CID168376548-Sp0	0.1	3	-0.0004018095	0.06598184	-0.0028019496
CID57036269-Sp0	0.1	3	-0.00016436874	0.16665184	-0.0029200977
CID90773984-Sp0	0.1	3	-0.00013717204	-0.00062203035	-0.001302923
CID11457092-Sp0	0.1	3	-0.0007251802	-0.0013744996	-0.0018350612
CID156615897-Sp0	0.1	3	-0.0022073567	-0.0032780515	-0.0039618737
CID168356975-Sp0	0.1	3	-0.00023475199	-0.0017063753	-0.0013152802
CID168375144-Sp0	1.0	3	0.021459833	0.17989928	-0.0027415913
CID7567127-Sp0	1.0	3	0.0019184947	0.07975006	-0.0029669073
CID156619194-Sp0	1.0	3	-0.0015019388	-0.0034965384	-0.0036907676
CID168365065-Sp0	1.0	3	0.008030593	0.2037845	-0.003484939
CID168376548-Sp0	1.0	3	0.04678405	0.12125077	-0.0031447487
CID57036269-Sp0	1.0	3	0.06948288	0.18344338	-0.0030600226
CID90773984-Sp0	1.0	3	0.10779631	0.04928772	-0.0012191624
CID11457092-Sp0	1.0	3	0.027824193	-0.00035901592	-0.0018095651
CID156615897-Sp0	1.0	3	-0.0012840505	-0.002178141	-0.0036805037
CID168356975-Sp0	1.0	3	0.0458252	-0.00091105566	-0.000897389
CID168375144-Sp0	10.0	3	0.12215302	0.1814247	-0.004064155
CID7567127-Sp0	10.0	3	0.07989479	0.08694174	-0.0042543085
CID156619194-Sp0	10.0	3	0.2540391	0.018819652	-0.0021216043
CID168365065-Sp0	10.0	3	0.09769477	0.24110538	-0.0043647545
CID168376548-Sp0	10.0	3	0.09324343	0.14131226	-0.004201537
CID57036269-Sp0	10.0	3	0.12689182	0.28649384	-0.0035744258
CID90773984-Sp0	10.0	3	0.6635753	0.7678985	0.29642874
CID11457092-Sp0	10.0	3	0.39112836	0.16986349	-0.0023844212
CID156615897-Sp0	10.0	3	0.20850798	-0.00045119566	-0.002919618
CID168356975-Sp0	10.0	3	0.14058721	0.00541161	-0.0010369512
CID168375144-Sp0	0.1	2	-0.00014902874	0.1035942	-0.0012027383
CID7567127-Sp0	0.1	2	-0.00031265273	-0.0013631685	-0.0013283604
CID156619194-Sp0	0.1	2	-0.0015986407	-0.006629849	-0.0035856245
CID168365065-Sp0	0.1	2	-0.00024803518	-0.00035258068	-0.0012946078
CID168376548-Sp0	0.1	2	-1.7202645e-05	-0.00015609711	-0.0010536781
CID57036269-Sp0	0.1	2	0.016769528	-9.072736e-05	-0.00093717215
CID90773984-Sp0	0.1	2	-0.00014152557	-0.00059265224	-0.0010818755
CID11457092-Sp0	0.1	2	0.10924597	-0.0005910197	-0.0010867289
CID156615897-Sp0	0.1	2	-0.001601685	-0.005465884	-0.0028450065
CID168356975-Sp0	0.1	2	0.004067287	-0.0013047997	-0.0016441041
CID168375144-Sp0	1.0	2	0.015041932	0.32819247	-0.0016025983
CID7567127-Sp0	1.0	2	0.02758348	-0.00039660945	-0.0012733701
CID156619194-Sp0	1.0	2	-0.00079753186	-0.0051126513	-0.0027985917
CID168365065-Sp0	1.0	2	0.026696667	0.069451004	-0.0017467951
CID168376548-Sp0	1.0	2	0.038953513	0.07859074	-0.0012419969
CID57036269-Sp0	1.0	2	0.056830168	0.047847897	-0.0015404829
CID90773984-Sp0	1.0	2	0.13238657	0.11268352	-2.1447986e-05
CID11457092-Sp0	1.0	2	0.33292723	-0.00035370587	-0.00053526845
CID156615897-Sp0	1.0	2	-0.00048407508	-0.0038744693	-0.001736136
CID168356975-Sp0	1.0	2	0.028726354	-0.00084411574	-0.0017316779
CID168375144-Sp0	10.0	2	0.31271905	0.45199698	-0.0021108638
CID7567127-Sp0	10.0	2	0.10477288	-0.0007917632	-0.0021747244
CID156619194-Sp0	10.0	2	0.28761935	-0.00035984055	-0.002066856
CID168365065-Sp0	10.0	2	0.18188807	0.061408214	-0.0020984188
CID168376548-Sp0	10.0	2	0.15066843	0.07160878	-0.0029754548
CID57036269-Sp0	10.0	2	0.21691027	0.12763318	-0.0020138233
CID90773984-Sp0	10.0	2	0.81480175	0.7646218	0.47264937
CID11457092-Sp0	10.0	2	0.898948	0.38003623	0.2579121
CID156615897-Sp0	10.0	2	0.26207447	-0.00060351205	-0.002035879
CID168356975-Sp0	10.0	2	0.19369538	-0.0020599647	-0.005378175
CID168375144-Sp0	0.1	6	-0.0009816199	0.12962036	-0.0026421454
CID7567127-Sp0	0.1	6	-0.0008574885	0.027752846	-0.002959205
CID156619194-Sp0	0.1	6	-0.0026626582	-0.0035774927	-0.0047051813
CID168365065-Sp0	0.1	6	-0.00093531876	0.10169095	-0.00312975
CID168376548-Sp0	0.1	6	-0.00045746937	0.025079608	-0.0022448953
CID57036269-Sp0	0.1	6	-0.00037068993	0.051230542	-0.0022250628
CID90773984-Sp0	0.1	6	-0.00034792125	0.020769298	-0.0020876734
CID11457092-Sp0	0.1	6	-0.0011035389	-0.00013687387	-0.0030048122
CID156615897-Sp0	0.1	6	-0.003731931	-0.005359727	-0.0050724614
CID168356975-Sp0	0.1	6	-0.00044944076	-0.0016924395	-0.0021756294
CID168375144-Sp0	1.0	6	0.0053022355	0.21676908	-0.0018589818
CID7567127-Sp0	1.0	6	-8.4690895e-05	0.08059757	-0.002236992
CID156619194-Sp0	1.0	6	-0.0011698711	-0.0024516897	-0.003338079
CID168365065-Sp0	1.0	6	-0.000104760824	0.15990944	-0.0023393247
CID168376548-Sp0	1.0	6	0.015177146	0.078968465	-0.0017025417
CID57036269-Sp0	1.0	6	0.025446996	0.12267607	-0.0015379878
CID90773984-Sp0	1.0	6	0.27787277	0.18675719	-0.00013133525
CID11457092-Sp0	1.0	6	0.06203638	0.07687314	-0.0021199656
CID156615897-Sp0	1.0	6	-0.0023341065	-0.0038975403	-0.003558845
CID168356975-Sp0	1.0	6	0.048512265	-0.0015537447	-0.0013450384
CID168375144-Sp0	10.0	6	0.15077654	0.25860128	-0.0013102033
CID7567127-Sp0	10.0	6	0.062457666	0.13150805	-0.0019833448
CID156619194-Sp0	10.0	6	0.47885728	-0.0010402072	-0.0022664207
CID168365065-Sp0	10.0	6	0.08258311	0.21744058	-0.0017672109
CID168376548-Sp0	10.0	6	0.0767036	0.1289392	-0.0015751919
CID57036269-Sp0	10.0	6	0.11971041	0.25088173	-0.00094492704
CID90773984-Sp0	10.0	6	0.82585573	0.64873874	0.6178303
CID11457092-Sp0	10.0	6	0.6536492	0.20716512	-0.0009797731
CID156615897-Sp0	10.0	6	0.18589084	-0.0037870225	-0.00069810316
CID168356975-Sp0	10.0	6	0.25694048	-4.4853834e-05	-0.00049976615
CID168375144-Sp0	0.1	9	-0.0007078123	0.12164419	-0.002007366
CID7567127-Sp0	0.1	9	-0.0011482382	-0.0012894054	-0.002037906
CID156619194-Sp0	0.1	9	-0.0035080158	-0.0027424335	-0.0033190106
CID168365065-Sp0	0.1	9	-0.0012924966	-0.00078987476	-0.0024342982
CID168376548-Sp0	0.1	9	-0.00071570993	-3.139302e-05	-0.0017545114
CID57036269-Sp0	0.1	9	-0.00068671047	-0.0001194334	-0.0017800214
CID90773984-Sp0	0.1	9	-0.0006576812	0.009281412	-0.0006847121
CID11457092-Sp0	0.1	9	0.095399834	0.06740446	-0.0014143232
CID156615897-Sp0	0.1	9	-0.0019879446	-0.00181767	-0.0021381334
CID168356975-Sp0	0.1	9	-0.00071968464	-0.0013441707	-0.0015645693
CID168375144-Sp0	1.0	9	0.0020760447	0.2554505	-0.0025040328
CID7567127-Sp0	1.0	9	-0.00021850213	-0.00075297785	-0.0019681952
CID156619194-Sp0	1.0	9	-0.0022708864	-0.0016100837	-0.002366779
CID168365065-Sp0	1.0	9	-0.00036290853	0.038045667	-0.0025294076
CID168376548-Sp0	1.0	9	0.003246978	0.112590164	-0.0019819548
CID57036269-Sp0	1.0	9	0.01084052	0.12030345	-0.0020578245
CID90773984-Sp0	1.0	9	0.09854207	0.122541495	-0.00021120383
CID11457092-Sp0	1.0	9	0.2125409	0.111610875	-0.0022016533
CID156615897-Sp0	1.0	9	-0.0006199849	-0.0008215566	-0.0010220094
CID168356975-Sp0	1.0	9	-7.0954857e-06	-0.001055231	-0.0011470676
CID168375144-Sp0	10.0	9	0.18521027	0.4529192	-0.002364207
CID7567127-Sp0	10.0	9	0.11680578	0.05132912	-0.0014302854
CID156619194-Sp0	10.0	9	0.08478428	0.013258025	-0.0024781295
CID168365065-Sp0	10.0	9	0.12243374	0.1787979	-0.001780485
CID168376548-Sp0	10.0	9	0.15781471	0.26527655	-0.0014357344
CID57036269-Sp0	10.0	9	0.18588999	0.39299357	-0.0011527152
CID90773984-Sp0	10.0	9	0.5861013	0.59634537	0.40490967
CID11457092-Sp0	10.0	9	0.70045227	0.23277847	-0.0025474953
CID156615897-Sp0	10.0	9	0.24200764	-0.0018821759	-0.0020537085
CID168356975-Sp0	10.0	9	0.2337264	-0.00022664903	-0.0018066005
CID168375144-Sp0	0.1	8	-0.0012763642	0.27905262	-0.0025597366
CID7567127-Sp0	0.1	8	-0.0011833556	0.19544917	-0.0026080918
CID156619194-Sp0	0.1	8	-0.00088951155	-0.0057324474	-0.004182577
CID168365065-Sp0	0.1	8	-0.0012803049	0.29623717	-0.0024912814
CID168376548-Sp0	0.1	8	-0.00115062	0.33474547	-0.0025368126
CID57036269-Sp0	0.1	8	-0.0009233199	0.3530633	-0.002236291
CID90773984-Sp0	0.1	8	-0.00086537196	0.10458563	-0.0018236794
CID11457092-Sp0	0.1	8	-0.0011015077	-0.0019620024	-0.002140503
CID156615897-Sp0	0.1	8	-0.0015896843	-0.004409222	-0.0036377294
CID168356975-Sp0	0.1	8	-0.00032304882	-0.0026697516	-0.0023437722
CID168375144-Sp0	1.0	8	-0.0003401056	0.4589792	-0.002409853
CID7567127-Sp0	1.0	8	-0.0004932472	0.3413437	-0.002522363
CID156619194-Sp0	1.0	8	-0.00029741644	-0.0048727263	-0.0033997851
CID168365065-Sp0	1.0	8	-0.00035650656	0.46007222	-0.0024079322
CID168376548-Sp0	1.0	8	-0.0002673191	0.4335869	-0.0025701737
CID57036269-Sp0	1.0	8	0.0010387748	0.43957198	-0.0022638708
CID90773984-Sp0	1.0	8	0.014467418	0.3164581	-0.0010978737
CID11457092-Sp0	1.0	8	-0.00014189303	0.019454554	-0.0012448254
CID156615897-Sp0	1.0	8	-0.0007889931	-0.0035059436	-0.002750062
CID168356975-Sp0	1.0	8	0.028848499	-0.00187502	-0.0021038444
CID168375144-Sp0	10.0	8	0.24209952	0.4931993	-0.0028066454
CID7567127-Sp0	10.0	8	0.092030354	0.1368999	-0.0041466085
CID156619194-Sp0	10.0	8	0.4257894	-0.00041089818	-0.002332954
CID168365065-Sp0	10.0	8	0.22738275	0.45728686	-0.0022966445
CID168376548-Sp0	10.0	8	0.17979714	0.3679663	-0.0030987333
CID57036269-Sp0	10.0	8	0.29426682	0.58604336	-0.00094378914
CID90773984-Sp0	10.0	8	0.77159595	0.6124253	0.3251174
CID11457092-Sp0	10.0	8	0.43495607	0.30863816	-0.0009710419
CID156615897-Sp0	10.0	8	0.27824676	-0.0011840102	-0.0018054992
CID168356975-Sp0	10.0	8	0.32405877	0.047237664	-0.0022813922
CID168357448-Sp0	0.1	1	-1.825273e-05	-0.000961844	-0.00096966396
CID168376075-Sp0	0.1	1	-0.00037981942	-0.0027058327	-0.002263218
CID46936841-Sp0	0.1	1	-0.001436595	-0.002538623	-0.0025611536
CID91853268-Sp0	0.1	1	-0.0012039682	-0.0041097025	-0.002670229
CID154824252-Sp0	0.1	1	0.005999252	-0.006149009	-0.0032462953
CID168374656-Sp0	0.1	1	0.0030872822	0.16331531	-0.000662681
CID5288921-Sp0	0.1	1	-0.0014002692	-0.004405307	-0.002645291
CID91849597-Sp0	0.1	1	-0.0011113408	-0.0076647555	-0.0044762325
CID137628474-Sp0	0.1	1	-0.00034510254	-0.0027166903	-0.002071966
CID168375129-Sp0	0.1	1	-0.0028891193	-0.008477695	-0.006536702
CID168357448-Sp0	1.0	1	0.05596973	0.021649338	-0.00047951116
CID168376075-Sp0	1.0	1	0.08946485	-0.001220814	-0.0013065244
CID46936841-Sp0	1.0	1	-0.00048629864	-0.0007129773	-0.0016624887
CID91853268-Sp0	1.0	1	-0.0003849952	-0.0024994737	-0.0018897656
CID154824252-Sp0	1.0	1	0.10531886	-0.004631281	-0.0024747474
CID168374656-Sp0	1.0	1	0.03486532	0.24721304	-0.00047026676
CID5288921-Sp0	1.0	1	-0.0005474089	-0.0026850246	-0.0019295771
CID91849597-Sp0	1.0	1	-0.00031129477	-0.0062494194	-0.00366993
CID137628474-Sp0	1.0	1	0.058789887	-0.001292941	-0.0012166728
CID168375129-Sp0	1.0	1	-0.0022299543	-0.007024554	-0.0057061007
CID168357448-Sp0	10.0	1	0.27425033	0.16475098	-0.0021495614
CID168376075-Sp0	10.0	1	0.32072723	-0.001694916	-0.0036559014
CID46936841-Sp0	10.0	1	0.133808	0.014926843	-0.0035832154
CID91853268-Sp0	10.0	1	0.3250507	-0.0003270015	-3.2398253e-05
CID154824252-Sp0	10.0	1	0.73443925	-0.0007751246	-0.001736394
CID168374656-Sp0	10.0	1	0.22512314	0.09490152	-0.0036796886
CID5288921-Sp0	10.0	1	0.2698135	-0.0022743873	-0.0016053874
CID91849597-Sp0	10.0	1	0.44156387	-0.0007850924	-0.0015227206
CID137628474-Sp0	10.0	1	0.41884828	-0.0019136481	-0.002462992
CID168375129-Sp0	10.0	1	0.29051697	0.062287092	-0.000880758
CID168357448-Sp0	0.1	5	-0.00015542045	0.021920212	-0.0022827447
CID168376075-Sp0	0.1	5	-0.0004509376	-0.0010625841	-0.0040029995
CID46936841-Sp0	0.1	5	-0.0013590525	0.0030479133	-0.0037486928
CID91853268-Sp0	0.1	5	-0.0016810427	-0.0020881935	-0.004292126
CID154824252-Sp0	0.1	5	-0.00013634875	-0.0026181147	-0.003426185
CID168374656-Sp0	0.1	5	-0.00021105945	0.10541245	-0.0031619268
CID5288921-Sp0	0.1	5	-0.0018002616	-0.0024026877	-0.0044097095
CID91849597-Sp0	0.1	5	-0.0021735737	-0.0059635253	-0.00858965
CID137628474-Sp0	0.1	5	-0.00026839523	-0.0020022078	-0.0033872502
CID168375129-Sp0	0.1	5	-0.0028225249	-0.00550471	-0.006763031
CID168357448-Sp0	1.0	5	0.04740347	0.07910712	-0.0020703687
CID168376075-Sp0	1.0	5	0.041209422	-0.00060375995	-0.0034907055
CID46936841-Sp0	1.0	5	-0.0008429767	0.073111415	-0.0034071826
CID91853268-Sp0	1.0	5	-0.0010001494	-0.0015675535	-0.0036264162
CID154824252-Sp0	1.0	5	0.058342353	-0.0022660093	-0.0028318565
CID168374656-Sp0	1.0	5	0.0319926	0.13896883	-0.0029657346
CID5288921-Sp0	1.0	5	-0.0011912005	-0.0019728127	-0.0037919718
CID91849597-Sp0	1.0	5	-0.001562805	-0.005581057	-0.008034847
CID137628474-Sp0	1.0	5	0.046154536	-0.0016483661	-0.0029854088
CID168375129-Sp0	1.0	5	-0.0021845843	-0.0049511055	-0.005974235
CID168357448-Sp0	10.0	5	0.23490903	0.34918654	0.026640065
CID168376075-Sp0	10.0	5	0.17783056	0.080451496	-0.0016499186
CID46936841-Sp0	10.0	5	-7.343784e-05	0.12124296	-0.0030874615
CID91853268-Sp0	10.0	5	0.351603	0.11017081	-0.0009417778
CID154824252-Sp0	10.0	5	0.7629287	0.038146935	0.071154796
CID168374656-Sp0	10.0	5	0.0862315	0.19929004	-0.0020417622
CID5288921-Sp0	10.0	5	0.2627373	0.061412185	-0.0014923553
CID91849597-Sp0	10.0	5	0.27527073	-0.002391968	-0.0049400697
CID137628474-Sp0	10.0	5	0.35654467	0.005238034	-0.001770886
CID168375129-Sp0	10.0	5	0.5237465	0.008590601	-0.00056956394
CID168357448-Sp0	0.1	4	0.019850105	-0.00054345664	-0.00028574525
CID168376075-Sp0	0.1	4	0.031396568	-0.0012120742	-0.00043420747
CID46936841-Sp0	0.1	4	-0.0009971828	-0.0017853164	-0.0020649524
CID91853268-Sp0	0.1	4	-0.000995186	-0.0026536798	-0.0020946465
CID154824252-Sp0	0.1	4	-0.0011343674	-0.003433822	-0.003288976
CID168374656-Sp0	0.1	4	0.002322644	-0.0010682297	-0.00057780504
CID5288921-Sp0	0.1	4	-0.0017398502	-0.0035033268	-0.003200743
CID91849597-Sp0	0.1	4	-0.00079249457	-0.0035835435	-0.002829709
CID137628474-Sp0	0.1	4	-0.00015273184	-0.0011628922	-0.0009131706
CID168375129-Sp0	0.1	4	-0.0025345725	-0.0061165616	-0.006177053
CID168357448-Sp0	1.0	4	0.06952573	-0.00017347366	0.0071397275
CID168376075-Sp0	1.0	4	0.072860934	-0.00063096	-5.126685e-05
CID46936841-Sp0	1.0	4	-0.0006374006	-0.0013740733	-0.0016127708
CID91853268-Sp0	1.0	4	0.032702625	-0.0013121563	-0.0010790888
CID154824252-Sp0	1.0	4	-2.8012691e-06	-0.0028633098	-0.0022529261
CID168374656-Sp0	1.0	4	0.021534905	-0.0008704334	-0.00039906724
CID5288921-Sp0	1.0	4	-0.00027847142	-0.0023979929	-0.002090486
CID91849597-Sp0	1.0	4	-9.9387464e-05	-0.0029205235	-0.002061862
CID137628474-Sp0	1.0	4	0.06163636	-0.0006133722	-0.00036115423
CID168375129-Sp0	1.0	4	-0.0015978364	-0.0049469066	-0.004760253
CID168357448-Sp0	10.0	4	0.20503722	0.07447474	0.13447359
CID168376075-Sp0	10.0	4	0.2776065	-0.0011995086	0.017334417
CID46936841-Sp0	10.0	4	-0.00024759336	-0.0016945046	-0.0013496071
CID91853268-Sp0	10.0	4	0.22773452	0.12228584	0.0056081265
CID154824252-Sp0	10.0	4	0.41803503	-0.0019518571	-0.0020327268
CID168374656-Sp0	10.0	4	0.113679364	-0.0012386569	0.012975395
CID5288921-Sp0	10.0	4	0.21509063	-0.0024038644	-0.002064491
CID91849597-Sp0	10.0	4	0.1946299	-0.00013444676	0.09740809
CID137628474-Sp0	10.0	4	0.2351969	-0.0007512049	-0.00013339995
CID168375129-Sp0	10.0	4	0.19122455	-0.0010335054	-0.0012218412
CID168357448-Sp0	0.1	0	0.037261516	0.0503063	-0.0007154649
CID168376075-Sp0	0.1	0	0.03502322	-0.0012674097	-0.0013920527
CID46936841-Sp0	0.1	0	-0.00060588657	-0.002040896	-0.0011686523
CID91853268-Sp0	0.1	0	-0.00081877585	-0.0037827876	-0.0010555312
CID154824252-Sp0	0.1	0	-0.00015178337	-0.0046085883	-0.0014146471
CID168374656-Sp0	0.1	0	-6.057173e-05	0.06164679	-0.0016990306
CID5288921-Sp0	0.1	0	-0.000780594	-0.0038265884	-0.0011960092
CID91849597-Sp0	0.1	0	-0.00013319313	-0.0040892567	-0.001855232
CID137628474-Sp0	0.1	0	0.049506195	-0.0016311934	-0.000471204
CID168375129-Sp0	0.1	0	-0.0014835469	-0.008116029	-0.0021314004
CID168357448-Sp0	1.0	0	0.07087456	0.109528966	-0.0008671718
CID168376075-Sp0	1.0	0	0.0681915	-0.0010457879	-0.0013329115
CID46936841-Sp0	1.0	0	-0.00043594599	-0.0014849672	-0.001239911
CID91853268-Sp0	1.0	0	-0.00057844876	-0.0034356788	-0.001062205
CID154824252-Sp0	1.0	0	0.029803626	-0.0039317445	-0.0012617722
CID168374656-Sp0	1.0	0	0.013736866	0.11138415	-0.0017710649
CID5288921-Sp0	1.0	0	-0.0005577071	-0.0034605733	-0.0011768008
CID91849597-Sp0	1.0	0	0.018995993	-0.0036872798	-0.0016915196
CID137628474-Sp0	1.0	0	0.08742041	-0.0010703042	-0.00042236396
CID168375129-Sp0	1.0	0	-0.0012527342	-0.007763308	-0.0020641673
CID168357448-Sp0	10.0	0	0.35785353	0.5117112	0.0656677
CID168376075-Sp0	10.0	0	0.48050994	0.33435392	0.07665075
CID46936841-Sp0	10.0	0	0.1352557	0.1708428	-0.0014074584
CID91853268-Sp0	10.0	0	0.2165732	0.028309487	-0.00089748
CID154824252-Sp0	10.0	0	0.5613203	0.044505775	-0.00044490804
CID168374656-Sp0	10.0	0	0.28307977	0.49013072	-0.0006730684
CID5288921-Sp0	10.0	0	0.12282282	-0.0015508044	-0.0014068641
CID91849597-Sp0	10.0	0	0.62184286	0.043019284	-0.0012722837
CID137628474-Sp0	10.0	0	0.505674	0.052004162	-0.00063917344
CID168375129-Sp0	10.0	0	0.16634429	-0.0035851854	-0.0015526062
CID168357448-Sp0	0.1	7	-0.0001012893	0.2867502	-0.0016151769
CID168376075-Sp0	0.1	7	-0.00021304279	0.011638202	-0.0010208266
CID46936841-Sp0	0.1	7	-0.0017048271	-0.000916087	-0.0018185896
CID91853268-Sp0	0.1	7	-0.0012646212	-0.0019226705	-0.0023926117
CID154824252-Sp0	0.1	7	-0.00072555005	-0.0046893037	-0.0034656888
CID168374656-Sp0	0.1	7	-0.0007851122	0.2466053	-0.0020627738
CID5288921-Sp0	0.1	7	-0.0013982333	-0.0030180474	-0.0027614916
CID91849597-Sp0	0.1	7	-0.0013006497	-0.0051268255	-0.0026896768
CID137628474-Sp0	0.1	7	0.035116173	-0.0014930782	-0.0018012424
CID168375129-Sp0	0.1	7	-0.0024437497	-0.008019489	-0.00625138
CID168357448-Sp0	1.0	7	0.0416651	0.33780712	-0.0013903688
CID168376075-Sp0	1.0	7	0.026398495	0.08345948	-0.0012315891
CID46936841-Sp0	1.0	7	-0.0010586802	-1.7653852e-05	-0.0013991488
CID91853268-Sp0	1.0	7	-0.0005453035	-0.0011639814	-0.001799011
CID154824252-Sp0	1.0	7	0.022649884	-0.003875028	-0.002855383
CID168374656-Sp0	1.0	7	-0.00044664278	0.27869076	-0.0021539263
CID5288921-Sp0	1.0	7	-0.00070763705	-0.002266169	-0.0021657175
CID91849597-Sp0	1.0	7	-0.00077101454	-0.004479886	-0.0021275035
CID137628474-Sp0	1.0	7	0.118374124	-0.0010923372	-0.001705162
CID168375129-Sp0	1.0	7	-0.0018268861	-0.007139076	-0.0053922418
CID168357448-Sp0	10.0	7	0.395591	0.5708103	0.18250254
CID168376075-Sp0	10.0	7	0.32670406	0.13087395	0.048644178
CID46936841-Sp0	10.0	7	0.10591246	0.09919	-0.0012909655
CID91853268-Sp0	10.0	7	0.28714114	0.054482825	-0.0011968923
CID154824252-Sp0	10.0	7	0.66174686	-0.001046467	-0.0008780858
CID168374656-Sp0	10.0	7	0.1883728	0.18797705	-0.00092123833
CID5288921-Sp0	10.0	7	0.2001689	-0.0012706768	-0.001517236
CID91849597-Sp0	10.0	7	0.5528127	-0.00067864597	-0.0016930792
CID137628474-Sp0	10.0	7	0.5250176	-0.00016013026	-0.0007879181
CID168375129-Sp0	10.0	7	0.378952	-0.0015449163	-0.00089548033
CID168357448-Sp0	0.1	3	0.018532813	0.149095	-0.002249781
CID168376075-Sp0	0.1	3	-0.00086125266	-0.00077590183	-0.0021705627
CID46936841-Sp0	0.1	3	-0.0008936925	-0.0014137344	-0.0023747915
CID91853268-Sp0	0.1	3	-0.0012766785	-0.0012093396	-0.002588398
CID154824252-Sp0	0.1	3	-0.0014115648	-0.0038689058	-0.0023227595
CID168374656-Sp0	0.1	3	-0.00018660218	0.12405284	-0.00274125
CID5288921-Sp0	0.1	3	-0.0017323709	-0.0026581322	-0.0029251184
CID91849597-Sp0	0.1	3	-0.0020000448	-0.0045216256	-0.0035529032
CID137628474-Sp0	0.1	3	0.044760086	0.02822978	-0.002124041
CID168375129-Sp0	0.1	3	-0.0042719794	-0.0041821413	-0.0063032135
CID168357448-Sp0	1.0	3	0.098649904	0.24117786	-0.0020735224
CID168376075-Sp0	1.0	3	-4.5865625e-05	0.0070850626	-0.0021991436
CID46936841-Sp0	1.0	3	-0.0002099444	-0.00068339304	-0.0022925322
CID91853268-Sp0	1.0	3	-0.0005840407	-8.715853e-05	-0.0020083063
CID154824252-Sp0	1.0	3	-0.00058170065	-0.0028415876	-0.0017571329
CID168374656-Sp0	1.0	3	0.059249096	0.21936142	-0.0028200403
CID5288921-Sp0	1.0	3	-0.0010144897	-0.001633938	-0.0024914793
CID91849597-Sp0	1.0	3	-0.0011574329	-0.0035249095	-0.0032421215
CID137628474-Sp0	1.0	3	0.10565012	0.09946156	-0.0019800225
CID168375129-Sp0	1.0	3	-0.0034607963	-0.0031630707	-0.0056256033
CID168357448-Sp0	10.0	3	0.26561064	0.4944439	-0.0018594336
CID168376075-Sp0	10.0	3	0.21859339	0.2052026	-0.0031147785
CID46936841-Sp0	10.0	3	0.098864906	-0.00022654205	-0.003150273
CID91853268-Sp0	10.0	3	0.12894893	0.16864143	-0.0022790777
CID154824252-Sp0	10.0	3	0.33413208	0.20569405	-0.00038920104
CID168374656-Sp0	10.0	3	0.1256884	0.22490805	-0.0037056073
CID5288921-Sp0	10.0	3	0.14005528	-0.00025962532	-0.0020538752
CID91849597-Sp0	10.0	3	0.43052775	0.1701688	-0.0026061337
CID137628474-Sp0	10.0	3	0.37220597	0.08412287	-0.002069601
CID168375129-Sp0	10.0	3	0.22217053	0.2510846	-0.0021459272
CID168357448-Sp0	0.1	2	0.026229888	0.03652112	-0.00082934735
CID168376075-Sp0	0.1	2	0.051983997	0.025606051	-0.000726089
CID46936841-Sp0	0.1	2	-0.0006732121	-0.0026489745	-0.0017582559
CID91853268-Sp0	0.1	2	-0.0008674219	-0.003783034	-0.002076673
CID154824252-Sp0	0.1	2	-0.0016773366	-0.0057114386	-0.005033219
CID168374656-Sp0	0.1	2	0.007077992	0.09632183	-0.0010328444
CID5288921-Sp0	0.1	2	-0.0010055449	-0.004026312	-0.0022855422
CID91849597-Sp0	0.1	2	-0.0013297757	-0.006134743	-0.004853383
CID137628474-Sp0	0.1	2	-1.9980818e-05	-0.0023820915	-0.001400828
CID168375129-Sp0	0.1	2	-0.00235474	-0.0069955015	-0.005633731
CID168357448-Sp0	1.0	2	0.08055553	0.2101996	-0.0013541543
CID168376075-Sp0	1.0	2	0.119074866	0.15878798	-0.0008534768
CID46936841-Sp0	1.0	2	0.048327804	-0.0010632533	-0.00065652234
CID91853268-Sp0	1.0	2	-3.923133e-05	-0.0023407764	-0.0010751435
CID154824252-Sp0	1.0	2	-0.0001552844	-0.003987396	-0.00343261
CID168374656-Sp0	1.0	2	0.03187923	0.25827447	-0.0017397398
CID5288921-Sp0	1.0	2	-0.00019357726	-0.0025748806	-0.0013690662
CID91849597-Sp0	1.0	2	-0.0005521701	-0.0049719256	-0.004000036
CID137628474-Sp0	1.0	2	0.10835846	-0.0007913469	-0.00044529824
CID168375129-Sp0	1.0	2	-0.0012538665	-0.005558357	-0.004661462
CID168357448-Sp0	10.0	2	0.3879692	0.40507287	-0.0002207747
CID168376075-Sp0	10.0	2	0.61573035	0.6126012	0.05503931
CID46936841-Sp0	10.0	2	0.36734056	0.11941931	-0.0034360997
CID91853268-Sp0	10.0	2	0.165153	0.0848268	-3.2138676e-05
CID154824252-Sp0	10.0	2	0.5986399	-0.00037826045	-0.00063691766
CID168374656-Sp0	10.0	2	0.29334205	0.32863587	-0.0020112877
CID5288921-Sp0	10.0	2	0.14829344	0.054076858	-8.37712e-05
CID91849597-Sp0	10.0	2	0.5038232	-0.0033599883	-0.0052202605
CID137628474-Sp0	10.0	2	0.42810917	-0.0004899757	-0.0024942558
CID168375129-Sp0	10.0	2	0.28259557	0.027344473	-0.0016710791
CID168357448-Sp0	0.1	6	-0.00057029974	0.26609945	-0.002394817
CID168376075-Sp0	0.1	6	-0.0013631105	0.108869076	-0.0027334767
CID46936841-Sp0	0.1	6	-0.0017102414	-0.00063485635	-0.0022377893
CID91853268-Sp0	0.1	6	-0.0018457087	-0.00048201947	-0.002809084
CID154824252-Sp0	0.1	6	-0.002604554	-0.0038414237	-0.0049470174
CID168374656-Sp0	0.1	6	-0.0011223996	0.13094516	-0.0030947982
CID5288921-Sp0	0.1	6	-0.0027742197	-0.004201109	-0.003761272
CID91849597-Sp0	0.1	6	-0.003250104	-0.0055818176	-0.0062577184
CID137628474-Sp0	0.1	6	-0.0003381702	-0.0020373976	-0.0020174005
CID168375129-Sp0	0.1	6	-0.004995446	-0.0013643196	-0.009385637
CID168357448-Sp0	1.0	6	0.086256735	0.3590436	-0.0011873931
CID168376075-Sp0	1.0	6	0.0113606155	0.22291026	-0.0016730361
CID46936841-Sp0	1.0	6	-0.00017494947	0.071505696	-0.0013748264
CID91853268-Sp0	1.0	6	-0.0008491334	0.16462353	-0.0016170758
CID154824252-Sp0	1.0	6	-0.0006504951	-0.002207607	-0.0035068311
CID168374656-Sp0	1.0	6	-0.00021873384	0.23450351	-0.002183542
CID5288921-Sp0	1.0	6	-0.0013035941	-0.0025184285	-0.0023223283
CID91849597-Sp0	1.0	6	-0.0022728676	-0.004474197	-0.00501816
CID137628474-Sp0	1.0	6	0.07986942	-0.0008486633	-0.0010454922
CID168375129-Sp0	1.0	6	-0.0034759452	0.067216806	-0.008135413
CID168357448-Sp0	10.0	6	0.3543969	0.5952145	0.07545995
CID168376075-Sp0	10.0	6	0.28540817	0.30118942	-0.0011030328
CID46936841-Sp0	10.0	6	0.16186333	0.238464	-0.00027988493
CID91853268-Sp0	10.0	6	0.07271214	0.060286924	-0.0008695735
CID154824252-Sp0	10.0	6	0.7837354	-0.0003210917	-0.0008699897
CID168374656-Sp0	10.0	6	0.11134376	0.29201	-0.0013155758
CID5288921-Sp0	10.0	6	0.13764335	-0.0011668497	0.0076907426
CID91849597-Sp0	10.0	6	0.08082191	-0.0013223117	-0.0018120956
CID137628474-Sp0	10.0	6	0.2964459	0.008608684	-0.0010954529
CID168375129-Sp0	10.0	6	0.17608237	0.47521582	-0.0037643488
CID168357448-Sp0	0.1	9	-0.0006340277	0.023616314	-0.0014377312
CID168376075-Sp0	0.1	9	0.022028357	0.032583475	-0.00083174836
CID46936841-Sp0	0.1	9	-0.002294368	-0.0024568567	-0.0023029987
CID91853268-Sp0	0.1	9	-0.0020815604	-0.00031367465	-0.0018292753
CID154824252-Sp0	0.1	9	-0.0035218124	-0.0033775596	-0.0030609549
CID168374656-Sp0	0.1	9	-0.00095272687	0.095999666	-0.002780608
CID5288921-Sp0	0.1	9	-0.0023719238	-0.0013771259	-0.002311307
CID91849597-Sp0	0.1	9	-0.0012895555	-0.0025245333	-0.0032667194
CID137628474-Sp0	0.1	9	-0.0007381323	0.02521813	-0.0011218546
CID168375129-Sp0	0.1	9	-0.0037030624	-0.0028613727	-0.0045813285
CID168357448-Sp0	1.0	9	0.020971835	0.15874302	-0.0016250993
CID168376075-Sp0	1.0	9	0.0843756	0.07819351	-0.0013176764
CID46936841-Sp0	1.0	9	-0.0007036704	-0.0011660137	-0.001283743
CID91853268-Sp0	1.0	9	-0.0009524485	0.08514096	-0.0012680189
CID154824252-Sp0	1.0	9	-0.0019547539	-0.0016637266	-0.001971153
CID168374656-Sp0	1.0	9	-0.00022378206	0.23946157	-0.0029731255
CID5288921-Sp0	1.0	9	-0.0009418678	-4.6108664e-05	-0.0013529916
CID91849597-Sp0	1.0	9	-0.00029333413	-0.0017210059	-0.0025382792
CID137628474-Sp0	1.0	9	0.047526613	0.121061504	-0.0009962426
CID168375129-Sp0	1.0	9	-0.0023217585	-0.0021715888	-0.003074656
CID168357448-Sp0	10.0	9	0.2065908	0.3490873	-9.867579e-05
CID168376075-Sp0	10.0	9	0.37522882	0.3598798	-0.0012517385
CID46936841-Sp0	10.0	9	0.15162621	0.08662946	-0.0008813123
CID91853268-Sp0	10.0	9	0.13393822	0.2126531	-0.0022188758
CID154824252-Sp0	10.0	9	0.39312083	-4.653111e-05	-0.0006798224
CID168374656-Sp0	10.0	9	0.16314368	0.41337174	-0.0023910345
CID5288921-Sp0	10.0	9	0.26806217	-0.0014790411	-0.002206471
CID91849597-Sp0	10.0	9	0.49753863	-0.0013981314	-0.0018393184
CID137628474-Sp0	10.0	9	0.37114382	0.17241684	-0.001920102
CID168375129-Sp0	10.0	9	0.23032336	0.1337553	-0.0017220838
CID168357448-Sp0	0.1	8	-0.0008104686	0.48026028	-0.001931586
CID168376075-Sp0	0.1	8	-0.0008016412	-0.00014736666	-0.0019130906
CID46936841-Sp0	0.1	8	-0.0020362504	-0.0006325613	-0.0030731582
CID91853268-Sp0	0.1	8	-0.0012280784	-0.0050088875	-0.0038063207
CID154824252-Sp0	0.1	8	-0.0012983717	-0.004845151	-0.0036518278
CID168374656-Sp0	0.1	8	-0.0011617877	0.44057053	-0.0024309417
CID5288921-Sp0	0.1	8	-0.0011050935	-0.004743384	-0.0035371997
CID91849597-Sp0	0.1	8	-0.0021911399	-0.0043704812	-0.004254508
CID137628474-Sp0	0.1	8	0.00046095252	-0.0021717052	-0.001929478
CID168375129-Sp0	0.1	8	-0.004779765	-0.0050299317	-0.0076375934
CID168357448-Sp0	1.0	8	0.06213808	0.662236	-0.0017623669
CID168376075-Sp0	1.0	8	0.008040369	0.21408582	-0.0013846761
CID46936841-Sp0	1.0	8	-0.001453012	0.10336884	-0.0027965296
CID91853268-Sp0	1.0	8	-0.000457509	-0.004090435	-0.002902406
CID154824252-Sp0	1.0	8	-0.00055946247	-0.0040374664	-0.002731945
CID168374656-Sp0	1.0	8	0.0027520955	0.5455845	-0.0023802223
CID5288921-Sp0	1.0	8	-0.00029000788	-0.0038792484	-0.0026580852
CID91849597-Sp0	1.0	8	-0.0012881361	-0.003477779	-0.0035076865
CID137628474-Sp0	1.0	8	0.061931565	-0.0011314803	-0.0012189165
CID168375129-Sp0	1.0	8	-0.003915739	-0.0043857573	-0.006836773
CID168357448-Sp0	10.0	8	0.40518308	0.7420742	0.056684516
CID168376075-Sp0	10.0	8	0.46079254	0.50953174	-0.00019610151
CID46936841-Sp0	10.0	8	0.082513876	0.28857565	-0.0039715064
CID91853268-Sp0	10.0	8	0.20331493	0.08491933	-0.0021663702
CID154824252-Sp0	10.0	8	0.606713	-6.7502704e-05	-0.0012853333
CID168374656-Sp0	10.0	8	0.28523418	0.63314945	-0.0018377339
CID5288921-Sp0	10.0	8	0.19349572	-0.00061227335	-0.0024634502
CID91849597-Sp0	10.0	8	0.21704869	-0.0002524784	-0.00053914875
CID137628474-Sp0	10.0	8	0.30895728	0.06513056	-0.002596313
CID168375129-Sp0	10.0	8	0.1802592	-0.0011465227	-0.002792353
CID15143842-Sp0	0.1	1	-0.00013786196	-0.00041241987	-0.0010596414
CID67647168-Sp0	0.1	1	-0.00086840894	-0.0017724577	-0.0013384221
CID91847510-Sp0	0.1	1	-0.0019164112	-0.003701375	-0.002761448
CID168370508-Sp0	0.1	1	-0.0012246364	-0.005211435	-0.0039301906
CID146016720-Sp0	0.1	1	-0.002343523	-0.0037660634	-0.0037756062
CID156614357-Sp0	0.1	1	-0.00043848142	-0.0056217313	-0.0023162763
CID168358728-Sp0	0.1	1	-0.0018946284	-0.005155988	-0.003093788
CID156616073-Sp0	0.1	1	-0.0005837206	-0.0026456576	-0.0020292674
CID168361791-Sp0	0.1	1	-0.0005484685	-0.004637385	-0.002949735
CID91846273-Sp0	0.1	1	0.054246694	-0.0019326339	-0.0010266779
CID15143842-Sp0	1.0	1	0.047819294	0.10905792	-0.00060505955
CID67647168-Sp0	1.0	1	-3.0503868e-05	-0.0002546884	-0.00063360867
CID91847510-Sp0	1.0	1	-0.0011514204	-0.0019630892	-0.0019170318
CID168370508-Sp0	1.0	1	-0.00035428643	-0.0037234526	-0.003183658
CID146016720-Sp0	1.0	1	-0.0014872098	-0.0023484048	-0.0030113256
CID156614357-Sp0	1.0	1	0.041831017	-0.0039157695	-0.0014744587
CID168358728-Sp0	1.0	1	-0.0006061871	-0.0036291515	-0.0020322157
CID156616073-Sp0	1.0	1	0.049389385	-0.001102913	-0.0011616288
CID168361791-Sp0	1.0	1	0.06598749	-0.003120991	-0.0019994543
CID91846273-Sp0	1.0	1	0.16369681	-0.0008470139	0.0031880587
CID15143842-Sp0	10.0	1	0.22857384	-0.00083920744	-0.0037998008
CID67647168-Sp0	10.0	1	0.16583623	-0.002423308	-0.0035310143
CID91847510-Sp0	10.0	1	0.15390308	-0.002033178	-0.0030018191
CID168370508-Sp0	10.0	1	0.42249542	0.06739411	-0.00027072994
CID146016720-Sp0	10.0	1	0.18470262	-0.0026958757	-0.004346676
CID156614357-Sp0	10.0	1	0.71273565	0.011208348	0.052167684
CID168358728-Sp0	10.0	1	0.5936742	-0.001484633	0.081243545
CID156616073-Sp0	10.0	1	0.25400394	-0.0035473078	-0.003534147
CID168361791-Sp0	10.0	1	0.8223716	0.43345457	0.47314173
CID91846273-Sp0	10.0	1	0.53126764	-0.0008747898	-0.00029465437
CID15143842-Sp0	0.1	5	-6.360888e-05	0.065713845	-0.002778986
CID67647168-Sp0	0.1	5	-0.00039551943	-0.0013459864	-0.003177276
CID91847510-Sp0	0.1	5	-0.0015793679	-0.0035629086	-0.005756034
CID168370508-Sp0	0.1	5	-0.0018890606	-0.0036442287	-0.005405345
CID146016720-Sp0	0.1	5	-0.0021967818	-0.0049466435	-0.007446697
CID156614357-Sp0	0.1	5	0.037893735	-0.0018848294	-0.002041162
CID168358728-Sp0	0.1	5	0.011939064	-0.0018952772	-0.0041490286
CID156616073-Sp0	0.1	5	-0.00072776526	-0.0019688967	-0.0038836962
CID168361791-Sp0	0.1	5	-2.5726407e-05	-0.0015657976	-0.00242431
CID91846273-Sp0	0.1	5	0.0018495172	-0.0010072317	-0.0028097653
CID15143842-Sp0	1.0	5	0.050330453	0.11212983	-0.002546553
CID67647168-Sp0	1.0	5	0.036727592	-0.00080051756	-0.0027215932
CID91847510-Sp0	1.0	5	-0.0009812708	-0.0032129085	-0.0051904097
CID168370508-Sp0	1.0	5	-0.0012204383	-0.0032206066	-0.004711215
CID146016720-Sp0	1.0	5	-0.001558874	-0.0045496724	-0.00684907
CID156614357-Sp0	1.0	5	0.10690626	-0.0012692767	-0.0012380711
CID168358728-Sp0	1.0	5	0.12271589	-0.0013694828	-0.0035783206
CID156616073-Sp0	1.0	5	0.0031248778	-0.0016244939	-0.0034955984
CID168361791-Sp0	1.0	5	0.1214259	-0.00065187446	-0.0010719429
CID91846273-Sp0	1.0	5	0.08055299	-0.0006456182	-0.0023404995
CID15143842-Sp0	10.0	5	0.10475454	0.17021617	-0.001872626
CID67647168-Sp0	10.0	5	0.2973764	0.05654855	-0.0011081554
CID91847510-Sp0	10.0	5	0.15864469	-0.0013652914	-0.0034394807
CID168370508-Sp0	10.0	5	0.43734968	-7.937707e-05	-0.0013578312
CID146016720-Sp0	10.0	5	0.24919668	-0.0018354681	-0.0038531912
CID156614357-Sp0	10.0	5	0.8166496	0.23760521	0.17093022
CID168358728-Sp0	10.0	5	1.0267769	0.6110996	0.6164397
CID156616073-Sp0	10.0	5	0.27615967	-0.00041847743	-0.0024648027
CID168361791-Sp0	10.0	5	1.0105561	0.6827477	0.7119858
CID91846273-Sp0	10.0	5	0.4631369	0.08353938	-2.5831163e-05
CID15143842-Sp0	0.1	4	-0.00012009442	-0.0011023646	-0.0008004439
CID67647168-Sp0	0.1	4	-0.0006799339	-0.001217052	-0.0013325277
CID91847510-Sp0	0.1	4	-0.0011787595	-0.002527995	-0.0019469208
CID168370508-Sp0	0.1	4	-0.001866938	-0.0042225686	-0.0038121694
CID146016720-Sp0	0.1	4	-0.0020777083	-0.0026650962	-0.0032746368
CID156614357-Sp0	0.1	4	-0.0025862758	-0.005337839	-0.004673678
CID168358728-Sp0	0.1	4	-0.0014221991	-0.0027735108	-0.001812134
CID156616073-Sp0	0.1	4	-0.0009383954	-0.0024555773	-0.0017682551
CID168361791-Sp0	0.1	4	0.054949597	-0.0008601787	-0.00013453617
CID91846273-Sp0	0.1	4	-0.00022925809	-0.0008535035	-0.0008500209
CID15143842-Sp0	1.0	4	0.026582733	-0.000628065	-0.0003678359
CID67647168-Sp0	1.0	4	-0.00010048836	-0.0005583835	-0.00066531595
CID91847510-Sp0	1.0	4	-0.00042298494	-0.0014849221	-0.0009899879
CID168370508-Sp0	1.0	4	-0.0006915988	-0.0029789147	-0.002595349
CID146016720-Sp0	1.0	4	-0.0014743437	-0.0016830155	-0.0023759808
CID156614357-Sp0	1.0	4	-0.0014028864	-0.0039433897	-0.0032914197
CID168358728-Sp0	1.0	4	-0.00015332132	-0.0016125586	-0.00044990657
CID156616073-Sp0	1.0	4	0.019293562	-0.0017113724	-0.0009569034
CID168361791-Sp0	1.0	4	0.2556328	0.017095074	0.117541306
CID91846273-Sp0	1.0	4	0.05056855	-0.0002983299	-6.47518e-05
CID15143842-Sp0	10.0	4	0.11645125	-0.0007762865	0.028616428
CID67647168-Sp0	10.0	4	0.05741322	-0.0010667887	0.015872017
CID91847510-Sp0	10.0	4	0.053792343	-0.001099618	-0.00032489895
CID168370508-Sp0	10.0	4	0.2811902	0.09469436	0.003642857
CID146016720-Sp0	10.0	4	0.05281897	-0.0018683237	-0.00051495206
CID156614357-Sp0	10.0	4	0.6097617	0.10919452	-7.330551e-05
CID168358728-Sp0	10.0	4	0.61134297	0.39142323	0.4963043
CID156616073-Sp0	10.0	4	0.16996671	-0.0021926286	-0.0008163759
CID168361791-Sp0	10.0	4	0.8669991	0.25835106	0.17651132
CID91846273-Sp0	10.0	4	0.25938028	0.24857393	0.27039486
CID15143842-Sp0	0.1	0	0.015891165	-0.00017315634	-0.0011378742
CID67647168-Sp0	0.1	0	-5.4713786e-05	-0.002215029	-0.00091233157
CID91847510-Sp0	0.1	0	-0.00070930074	-0.003611416	-0.0008701228
CID168370508-Sp0	0.1	0	-0.0010385381	-0.005159187	-0.0010365724
CID146016720-Sp0	0.1	0	-0.0008695251	-0.005143269	-0.0010451907
CID156614357-Sp0	0.1	0	-0.0001934266	-0.005057766	-0.0012284368
CID168358728-Sp0	0.1	0	0.13011096	-0.0027530466	-0.0013370934
CID156616073-Sp0	0.1	0	-0.00031567217	-0.0020738973	-0.00082213484
CID168361791-Sp0	0.1	0	0.094496235	-0.0016348427	-0.0009602215
CID91846273-Sp0	0.1	0	0.042771406	-0.0016100585	-0.000219497
CID15143842-Sp0	1.0	0	0.035510175	0.021081	-0.0011848991
CID67647168-Sp0	1.0	0	0.021995023	-0.0017498028	-0.0009100429
CID91847510-Sp0	1.0	0	-0.00046023846	-0.003228135	-0.0008033655
CID168370508-Sp0	1.0	0	-0.0008375765	-0.0048370827	-0.0009249072
CID146016720-Sp0	1.0	0	-0.0006604673	-0.004774393	-0.0009409847
CID156614357-Sp0	1.0	0	0.01325123	-0.0045554168	-0.0011396863
CID168358728-Sp0	1.0	0	0.22163759	-0.0020172726	-0.0011699958
CID156616073-Sp0	1.0	0	-1.9980296e-05	-0.0016363737	-0.00081840996
CID168361791-Sp0	1.0	0	0.1579552	-0.0011663344	-0.0008418747
CID91846273-Sp0	1.0	0	0.083650455	-0.0009800036	-9.770579e-05
CID15143842-Sp0	10.0	0	0.26541647	0.3100689	-0.0005480171
CID67647168-Sp0	10.0	0	0.25202942	0.17680326	-5.3770465e-05
CID91847510-Sp0	10.0	0	0.17119071	-0.0018959504	-0.0008373769
CID168370508-Sp0	10.0	0	0.19557282	-0.00097549404	-0.00022027723
CID146016720-Sp0	10.0	0	0.16371939	-0.0020280832	-0.00028837018
CID156614357-Sp0	10.0	0	0.60079676	0.13632515	-0.00031394532
CID168358728-Sp0	10.0	0	1.1709546	0.8730962	0.52652884
CID156616073-Sp0	10.0	0	0.20161891	-0.0012633024	-0.00087500503
CID168361791-Sp0	10.0	0	1.0146066	0.90650475	0.61860794
CID91846273-Sp0	10.0	0	0.44770378	0.2911145	0.08202722
CID15143842-Sp0	0.1	7	-0.0006491223	0.2459769	-0.0015367089
CID67647168-Sp0	0.1	7	-0.0008873974	-0.0017770848	-0.0020219008
CID91847510-Sp0	0.1	7	-0.002056978	-0.0025308644	-0.0027471709
CID168370508-Sp0	0.1	7	-0.0026333313	-0.0052170525	-0.0039023804
CID146016720-Sp0	0.1	7	-0.0027808999	-0.0045863753	-0.0039382353
CID156614357-Sp0	0.1	7	-0.00027192355	-0.00486885	-0.0030622208
CID168358728-Sp0	0.1	7	-0.00018327354	-0.0033578374	-0.002888968
CID156616073-Sp0	0.1	7	-0.00065326464	-0.0015651819	-0.0015323146
CID168361791-Sp0	0.1	7	0.35444027	-0.002077985	-0.00053276983
CID91846273-Sp0	0.1	7	0.02538769	-0.0008048801	-0.0013165649
CID15143842-Sp0	1.0	7	-5.069226e-05	0.33440363	-0.0017768682
CID67647168-Sp0	1.0	7	-0.00013188944	-0.0010359894	-0.0016676802
CID91847510-Sp0	1.0	7	-0.0014771373	-0.0018908798	-0.0021287675
CID168370508-Sp0	1.0	7	-0.0019593057	-0.0044639227	-0.0031931065
CID146016720-Sp0	1.0	7	-0.001990258	-0.003993027	-0.0032961601
CID156614357-Sp0	1.0	7	0.0447426	-0.0039319503	-0.0021032328
CID168358728-Sp0	1.0	7	0.10172394	-0.002402667	-0.0019225077
CID156616073-Sp0	1.0	7	0.0023490787	-0.0010626492	-0.0011683874
CID168361791-Sp0	1.0	7	0.5877962	-0.00074150146	0.071226336
CID91846273-Sp0	1.0	7	0.07599401	-0.00030799521	-0.0010406201
CID15143842-Sp0	10.0	7	0.23842269	0.24059969	-0.00046231478
CID67647168-Sp0	10.0	7	0.14854099	-0.00034242778	-0.0010682448
CID91847510-Sp0	10.0	7	0.123707324	-0.0013154116	-0.0012929112
CID168370508-Sp0	10.0	7	0.35273203	-0.0014458316	-0.00083283155
CID146016720-Sp0	10.0	7	0.14436466	-0.0030272747	-0.0019783669
CID156614357-Sp0	10.0	7	0.75899005	-0.00025777964	0.23347728
CID168358728-Sp0	10.0	7	0.7783519	0.8197814	0.6370403
CID156616073-Sp0	10.0	7	0.21356003	-0.0010422941	-0.00048355266
CID168361791-Sp0	10.0	7	1.1622955	0.91463387	0.94249904
CID91846273-Sp0	10.0	7	0.5420171	0.23565677	0.11808863
CID15143842-Sp0	0.1	3	-0.00024047002	0.046896145	-0.0022338799
CID67647168-Sp0	0.1	3	-0.00050556776	0.0023589358	-0.003325884
CID91847510-Sp0	0.1	3	-0.0020360707	-0.0014257719	-0.0038496319
CID168370508-Sp0	0.1	3	-0.0019844237	-0.0038532875	-0.0030250582
CID146016720-Sp0	0.1	3	-0.0031560538	-0.005097013	-0.0041612196
CID156614357-Sp0	0.1	3	-0.00023240238	-0.0018377124	-0.0019671582
CID168358728-Sp0	0.1	3	-0.00050200534	0.08984775	-0.0032471924
CID156616073-Sp0	0.1	3	-0.0006288315	-0.00048661858	-0.002308488
CID168361791-Sp0	0.1	3	-0.00048437013	-0.0038646269	-0.002181076
CID91846273-Sp0	0.1	3	0.030604765	0.06716037	-0.002654079
CID15143842-Sp0	1.0	3	0.053443104	0.14235166	-0.0023662068
CID67647168-Sp0	1.0	3	-6.67572e-07	0.037296757	-0.0029752662
CID91847510-Sp0	1.0	3	-0.00131806	-0.00046036197	-0.0039230403
CID168370508-Sp0	1.0	3	-0.0011551578	-0.0027475357	-0.0025688251
CID146016720-Sp0	1.0	3	-0.0024104954	-0.0041868505	-0.0035858378
CID156614357-Sp0	1.0	3	0.03168805	-0.0009269129	-0.0016091397
CID168358728-Sp0	1.0	3	0.02251634	0.19384767	-0.0029932922
CID156616073-Sp0	1.0	3	0.0073719323	0.032816634	-0.0023135617
CID168361791-Sp0	1.0	3	0.07162558	-0.0029713875	-0.0018134138
CID91846273-Sp0	1.0	3	0.08782151	0.12352794	-0.0022354992
CID15143842-Sp0	10.0	3	0.12422378	0.15701976	-0.0034542445
CID67647168-Sp0	10.0	3	0.18046615	0.12088676	-0.003427843
CID91847510-Sp0	10.0	3	0.1073434	-0.0010917586	-0.0037130387
CID168370508-Sp0	10.0	3	0.24435642	0.12072808	-0.00086846825
CID146016720-Sp0	10.0	3	0.10930799	-0.0015593	-0.002369601
CID156614357-Sp0	10.0	3	0.6381481	0.13087335	-0.0026569169
CID168358728-Sp0	10.0	3	0.8140578	0.8987888	0.4884712
CID156616073-Sp0	10.0	3	0.16681942	-0.00057971536	-0.0027428984
CID168361791-Sp0	10.0	3	1.0276585	0.5602907	0.5928164
CID91846273-Sp0	10.0	3	0.39649743	0.28008828	-0.00038142456
CID15143842-Sp0	0.1	2	0.031005353	0.04634154	-0.00078712835
CID67647168-Sp0	0.1	2	-9.294182e-05	-0.0017411379	-0.0011212906
CID91847510-Sp0	0.1	2	-0.00162429	-0.004398601	-0.0026712485
CID168370508-Sp0	0.1	2	-0.0013584787	-0.0056246943	-0.004163246
CID146016720-Sp0	0.1	2	-0.0027053556	-0.007402217	-0.004814242
CID156614357-Sp0	0.1	2	-0.0015417471	-0.0059634955	-0.0052842367
CID168358728-Sp0	0.1	2	-3.4671128e-05	-0.002685777	-0.0032350586
CID156616073-Sp0	0.1	2	-0.0006295216	-0.0028516054	-0.001493617
CID168361791-Sp0	0.1	2	-0.0014806646	-0.0032862478	-0.0032275429
CID91846273-Sp0	0.1	2	0.02437295	-0.0010302967	-0.0008091405
CID15143842-Sp0	1.0	2	0.067523494	0.16821864	-0.0011493912
CID67647168-Sp0	1.0	2	0.09511424	-6.0042887e-05	-0.00040723904
CID91847510-Sp0	1.0	2	-0.00047466604	-0.00274441	-0.0016146186
CID168370508-Sp0	1.0	2	-0.00059921027	-0.0044765417	-0.0034002494
CID146016720-Sp0	1.0	2	-0.0018163687	-0.0061561195	-0.0039450102
CID156614357-Sp0	1.0	2	-7.2025956e-05	-0.00432817	-0.0037509475
CID168358728-Sp0	1.0	2	0.17752793	-0.0013963247	-0.0017182952
CID156616073-Sp0	1.0	2	0.04296103	-0.0014385252	-0.0005683282
CID168361791-Sp0	1.0	2	-0.00015793159	-0.001672401	-0.0019274893
CID91846273-Sp0	1.0	2	0.08307791	-0.00019573196	-0.00026462704
CID15143842-Sp0	10.0	2	0.24550208	0.2388464	-0.0020220533
CID67647168-Sp0	10.0	2	0.37937206	0.21224293	-0.0023192437
CID91847510-Sp0	10.0	2	0.1882155	-0.0005442352	-0.0033760518
CID168370508-Sp0	10.0	2	0.23204812	0.010151967	-0.00047611102
CID146016720-Sp0	10.0	2	0.16642438	-0.0021991553	-0.0026713433
CID156614357-Sp0	10.0	2	0.8756377	0.002812609	-0.0005921583
CID168358728-Sp0	10.0	2	0.9583762	0.83632785	0.5009753
CID156616073-Sp0	10.0	2	0.2307149	-0.0010830637	-0.00214331
CID168361791-Sp0	10.0	2	0.9973018	0.93302643	0.8284546
CID91846273-Sp0	10.0	2	0.4030981	0.23034854	0.1134976
CID15143842-Sp0	0.1	6	-0.0005399798	0.0538892	-0.0021154692
CID67647168-Sp0	0.1	6	-0.0017980167	-0.00074485166	-0.002985725
CID91847510-Sp0	0.1	6	-0.0019891064	-0.0029873438	-0.0033596316
CID168370508-Sp0	0.1	6	-0.0033258023	-0.0039843605	-0.005725604
CID146016720-Sp0	0.1	6	-0.0029215838	-0.005506494	-0.004967621
CID156614357-Sp0	0.1	6	-0.0019908135	-0.0035354856	-0.0034782556
CID168358728-Sp0	0.1	6	-0.001460095	-0.0021033052	-0.0032354738
CID156616073-Sp0	0.1	6	-0.001354703	-0.0036963793	-0.0021279783
CID168361791-Sp0	0.1	6	-0.0018337438	-0.0017764914	-0.0033610994
CID91846273-Sp0	0.1	6	-0.0004767838	-0.00022039145	-0.0009684473
CID15143842-Sp0	1.0	6	0.039633393	0.12300551	-0.0013136324
CID67647168-Sp0	1.0	6	-0.00026426942	0.13266826	-0.0017844158
CID91847510-Sp0	1.0	6	-0.00041583492	-0.001580072	-0.002045207
CID168370508-Sp0	1.0	6	-0.00206484	-0.0027356895	-0.00425691
CID146016720-Sp0	1.0	6	-0.0018288803	-0.0039630183	-0.003751841
CID156614357-Sp0	1.0	6	-0.0006175364	-0.0023714337	-0.002058154
CID168358728-Sp0	1.0	6	0.035057306	-0.0008493091	-0.0018794113
CID156616073-Sp0	1.0	6	-9.008646e-06	-0.0022086005	-0.0013033226
CID168361791-Sp0	1.0	6	0.09168419	-0.0001348643	-0.0014019805
CID91846273-Sp0	1.0	6	0.0829497	0.03189425	-0.00020089104
CID15143842-Sp0	10.0	6	0.14433767	0.18673265	-0.00097240205
CID67647168-Sp0	10.0	6	0.20585217	0.16602409	-0.0012549493
CID91847510-Sp0	10.0	6	0.13691288	-0.001957699	-0.0007425201
CID168370508-Sp0	10.0	6	0.28776628	-0.0012168881	-0.0005593894
CID146016720-Sp0	10.0	6	0.095741	-0.0034316357	-0.0021604472
CID156614357-Sp0	10.0	6	0.6480087	-6.128073e-05	-0.0005073854
CID168358728-Sp0	10.0	6	0.73248816	0.39287004	0.20390396
CID156616073-Sp0	10.0	6	0.13853611	-0.0019202154	-0.00033646522
CID168361791-Sp0	10.0	6	1.0681242	0.83475757	0.93502164
CID91846273-Sp0	10.0	6	0.39799517	0.05733016	0.053669393
CID15143842-Sp0	0.1	9	-0.00041729852	-4.56804e-05	-0.0011737061
CID67647168-Sp0	0.1	9	-0.0016446441	-0.0019991104	-0.0017457921
CID91847510-Sp0	0.1	9	-0.0026801613	-0.002136301	-0.0025833892
CID168370508-Sp0	0.1	9	-0.003465795	-0.0034187995	-0.003133701
CID146016720-Sp0	0.1	9	-0.002775462	-0.0038468568	-0.0032360095
CID156614357-Sp0	0.1	9	-0.0036507295	-0.0037185429	-0.0024464023
CID168358728-Sp0	0.1	9	-0.0013861236	0.2372641	-0.0035494815
CID156616073-Sp0	0.1	9	-0.0011889327	-0.00096014066	-0.001449526
CID168361791-Sp0	0.1	9	-0.00079022493	-0.00046741203	-0.0011004765
CID91846273-Sp0	0.1	9	0.01045309	-0.0007743373	-0.0004419185
CID15143842-Sp0	1.0	9	0.0404187	0.09782792	-0.0013616432
CID67647168-Sp0	1.0	9	-0.0002893123	-0.0008321209	-0.0012212895
CID91847510-Sp0	1.0	9	-0.0011936841	-0.0012598257	-0.0018961213
CID168370508-Sp0	1.0	9	-0.0018081822	-0.0018920437	-0.0016529937
CID146016720-Sp0	1.0	9	-0.00118018	-0.0027091312	-0.002142583
CID156614357-Sp0	1.0	9	-0.002039672	-0.0023714832	-0.0014562173
CID168358728-Sp0	1.0	9	0.029438883	0.43436247	-0.0033026962
CID156616073-Sp0	1.0	9	0.017631859	-0.00029053658	-0.0013357137
CID168361791-Sp0	1.0	9	0.10936508	0.049842395	0.027521864
CID91846273-Sp0	1.0	9	0.09595071	-0.00045168027	-0.00010356769
CID15143842-Sp0	10.0	9	0.18190187	0.30067763	-0.0011663343
CID67647168-Sp0	10.0	9	0.2326012	0.12786455	-0.00038940876
CID91847510-Sp0	10.0	9	0.12078894	-0.0018964503	-0.0020474247
CID168370508-Sp0	10.0	9	0.3565225	0.096137665	-0.0010863311
CID146016720-Sp0	10.0	9	0.18624736	-0.0032077394	-0.0028936595
CID156614357-Sp0	10.0	9	0.3315252	0.0030605346	-0.00022173881
CID168358728-Sp0	10.0	9	0.7662239	0.8923584	0.22791487
CID156616073-Sp0	10.0	9	0.23153481	-0.0010474627	-0.0018528657
CID168361791-Sp0	10.0	9	0.8043147	0.69481295	0.65397996
CID91846273-Sp0	10.0	9	0.4306528	-0.00038574636	-0.00070793164
CID15143842-Sp0	0.1	8	-0.0007486014	0.2545995	-0.001934481
CID67647168-Sp0	0.1	8	-0.001093697	-0.0008279306	-0.0021832683
CID91847510-Sp0	0.1	8	-0.0021733528	-0.0041758274	-0.0036861422
CID168370508-Sp0	0.1	8	-0.0028719727	-0.004888825	-0.003947981
CID146016720-Sp0	0.1	8	-0.0028814513	-0.004550796	-0.0038152684
CID156614357-Sp0	0.1	8	-0.0010355238	-0.004121873	-0.0029166993
CID168358728-Sp0	0.1	8	-0.0019282136	-0.0022234418	-0.0027171525
CID156616073-Sp0	0.1	8	-0.00094197586	-0.0018515348	-0.0023121818
CID168361791-Sp0	0.1	8	-0.001953838	-0.002256081	-0.0032182639
CID91846273-Sp0	0.1	8	-8.14572e-05	-0.0020449378	-0.0015372332
CID15143842-Sp0	1.0	8	0.024595752	0.40901363	-0.001781961
CID67647168-Sp0	1.0	8	-0.00045903787	0.13712232	-0.0017931911
CID91847510-Sp0	1.0	8	-0.0012921161	-0.0031467304	-0.0029520884
CID168370508-Sp0	1.0	8	-0.0019961344	-0.0039106356	-0.003097473
CID146016720-Sp0	1.0	8	-0.0020266871	-0.0033299862	-0.0030213457
CID156614357-Sp0	1.0	8	-0.0001739335	-0.0034134458	-0.0020641892
CID168358728-Sp0	1.0	8	-0.00047423065	-0.0012956348	-0.0019564151
CID156616073-Sp0	1.0	8	-0.00023013815	0.04552552	-0.001887379
CID168361791-Sp0	1.0	8	-0.0011101479	-0.0013485809	-0.0025270805
CID91846273-Sp0	1.0	8	0.056715727	-0.0007914683	-0.0010360082
CID15143842-Sp0	10.0	8	0.27838755	0.46990904	-0.0015972093
CID67647168-Sp0	10.0	8	0.20677151	0.23173006	-0.0023003402
CID91847510-Sp0	10.0	8	0.07749452	-0.0006671664	-0.00247781
CID168370508-Sp0	10.0	8	0.4065663	0.053656332	-0.00038502066
CID146016720-Sp0	10.0	8	0.24861985	2.9534101e-05	-0.0014598584
CID156614357-Sp0	10.0	8	0.74705136	-0.0013386655	-0.0018183863
CID168358728-Sp0	10.0	8	1.0298911	0.9535506	0.8697028
CID156616073-Sp0	10.0	8	0.20256953	0.11065708	-0.0030135643
CID168361791-Sp0	10.0	8	0.97747743	0.68212795	0.4985334
CID91846273-Sp0	10.0	8	0.47746402	0.33528298	-0.00033326744
CID168368212-Sp0	0.1	1	-0.0006896245	-0.0066107837	-0.0040793293
CID168371246-Sp0	0.1	1	-0.0023709175	-0.0012632709	-0.0022969462
CID91859936-Sp0	0.1	1	-0.0025497572	-0.01244217	-0.00735449
CID91860509-Sp0	0.1	1	0.014814228	-0.0029129875	-0.0017943061
CID102466211-Sp0	0.1	1	-0.000308747	-0.0022266505	-0.0013141696
CID156614948-Sp0	0.1	1	-0.002458021	-0.008549273	-0.0047525065
CID168357170-Sp0	0.1	1	0.027827278	-0.00042005986	-0.0007822977
CID91847077-Sp0	0.1	1	-0.0005103354	-0.006448535	-0.0031926865
CID91857159-Sp0	0.1	1	-0.0022231138	-0.0028904867	-0.002588272
CID92251110-Sp0	0.1	1	-0.00029308183	0.09572707	-0.0010192911
CID168368212-Sp0	1.0	1	0.050416052	-0.0051694787	-0.0031581211
CID168371246-Sp0	1.0	1	-0.0022391528	-0.0009837131	-0.0024299351
CID91859936-Sp0	1.0	1	-0.0018367836	-0.0111866435	-0.006562233
CID91860509-Sp0	1.0	1	0.099118575	-0.0014527054	-0.0010159846
CID102466211-Sp0	1.0	1	0.057213686	-0.00059106393	-0.00057838083
CID156614948-Sp0	1.0	1	-0.0016711324	-0.0070771584	-0.003916721
CID168357170-Sp0	1.0	1	0.07477659	0.07276237	-0.00043769774
CID91847077-Sp0	1.0	1	0.039796874	-0.0049880454	-0.0023553825
CID91857159-Sp0	1.0	1	-0.0015308824	-0.0011848387	-0.0017842872
CID92251110-Sp0	1.0	1	0.017367184	0.2081129	-0.00069741486
CID168368212-Sp0	10.0	1	0.8956739	-3.3222885e-05	0.19599068
CID168371246-Sp0	10.0	1	-0.0007832193	-0.0037877208	-0.0057636336
CID91859936-Sp0	10.0	1	0.3684075	-0.0029071383	-0.002098671
CID91860509-Sp0	10.0	1	0.56487626	0.100721605	-0.0015152316
CID102466211-Sp0	10.0	1	0.2984059	0.26951033	-0.0006408106
CID156614948-Sp0	10.0	1	0.27168024	-0.0019042821	-0.0019506563
CID168357170-Sp0	10.0	1	0.2815038	0.076075025	-0.0026405023
CID91847077-Sp0	10.0	1	0.5423597	-0.0003912577	0.022604704
CID91857159-Sp0	10.0	1	0.05814507	-0.0028275214	-0.003430501
CID92251110-Sp0	10.0	1	0.20123598	-6.680727e-05	-0.0042692646
CID168368212-Sp0	0.1	5	-0.00042770832	-0.0027776824	-0.0037736068
CID168371246-Sp0	0.1	5	-0.00088854297	-0.001487402	-0.003748058
CID91859936-Sp0	0.1	5	-0.0020692274	-0.006705576	-0.0077555208
CID91860509-Sp0	0.1	5	-0.00013057112	-0.003060588	-0.004193404
CID102466211-Sp0	0.1	5	-0.0011952937	-0.0020261847	-0.0037546598
CID156614948-Sp0	0.1	5	-0.0030156737	-0.004167942	-0.005851947
CID168357170-Sp0	0.1	5	0.020231456	0.034348562	-0.0025051075
CID91847077-Sp0	0.1	5	-0.0014787902	-0.0026109195	-0.004997631
CID91857159-Sp0	0.1	5	-0.0026298636	-0.0031780624	-0.0062002637
CID92251110-Sp0	0.1	5	-9.988651e-05	0.058551535	-0.0031256294
CID168368212-Sp0	1.0	5	0.08015954	-0.0018128717	-0.002360116
CID168371246-Sp0	1.0	5	-0.00016808436	-0.0010005977	-0.0034249895
CID91859936-Sp0	1.0	5	-0.0014121998	-0.006134181	-0.0069301534
CID91860509-Sp0	1.0	5	0.061380185	-0.002593672	-0.003708257
CID102466211-Sp0	1.0	5	-0.00054151774	-0.0016050866	-0.003096273
CID156614948-Sp0	1.0	5	-0.002385173	-0.003634457	-0.0050735716
CID168357170-Sp0	1.0	5	0.08824388	0.081157714	-0.0023378872
CID91847077-Sp0	1.0	5	-0.00070792093	-0.0021263731	-0.004495597
CID91857159-Sp0	1.0	5	-0.0020272397	-0.0028463134	-0.0056783683
CID92251110-Sp0	1.0	5	0.04090622	0.09329693	-0.0028967739
CID168368212-Sp0	10.0	5	1.1078926	0.56298894	0.69360584
CID168371246-Sp0	10.0	5	0.29660368	0.19090068	-0.00051231653
CID91859936-Sp0	10.0	5	0.438545	-0.0023931535	-0.0029479908
CID91860509-Sp0	10.0	5	0.5462398	-0.0006960737	-0.002249573
CID102466211-Sp0	10.0	5	0.33740383	0.07005685	-0.001257674
CID156614948-Sp0	10.0	5	0.31855965	0.080858	-0.00041720807
CID168357170-Sp0	10.0	5	0.11872098	0.16011553	-0.0014698394
CID91847077-Sp0	10.0	5	0.5731261	0.16169105	-0.00081405113
CID91857159-Sp0	10.0	5	0.10581238	-0.0012850952	-0.003627601
CID92251110-Sp0	10.0	5	0.08301828	0.1705217	-0.00222481
CID168368212-Sp0	0.1	4	0.06271163	-0.0015002829	-0.00020497844
CID168371246-Sp0	0.1	4	-0.0023548782	-0.0012251642	-0.0028805328
CID91859936-Sp0	0.1	4	-0.0036715174	-0.0080868825	-0.006989821
CID91860509-Sp0	0.1	4	-0.000445448	-0.0024532876	-0.002129921
CID102466211-Sp0	0.1	4	-0.00084787206	-0.0023316585	-0.001903952
CID156614948-Sp0	0.1	4	-0.004532897	-0.0067362604	-0.007448517
CID168357170-Sp0	0.1	4	-1.4898479e-05	-0.00056129036	-0.00046286747
CID91847077-Sp0	0.1	4	-0.0006065451	-0.0026768886	-0.002162467
CID91857159-Sp0	0.1	4	-0.0023264235	-0.003556904	-0.004073318
CID92251110-Sp0	0.1	4	-0.00040033742	-0.0012019225	-0.0011568081
CID168368212-Sp0	1.0	4	0.23495778	-0.0004816863	0.11417893
CID168371246-Sp0	1.0	4	-0.0016650169	-0.0007132591	-0.002036524
CID91859936-Sp0	1.0	4	-0.0028224592	-0.0071641537	-0.006098813
CID91860509-Sp0	1.0	4	0.04795502	-0.0015994402	-0.0012758869
CID102466211-Sp0	1.0	4	0.026220217	-0.0011396458	-0.0010597213
CID156614948-Sp0	1.0	4	-0.003593146	-0.0054791463	-0.0060581737
CID168357170-Sp0	1.0	4	0.028540581	-0.00031030117	-0.0002029702
CID91847077-Sp0	1.0	4	0.058849767	-0.0014375716	-0.0013987556
CID91857159-Sp0	1.0	4	-0.001589489	-0.0023132798	-0.002931841
CID92251110-Sp0	1.0	4	0.0061030835	-0.0008122076	-0.00074395
CID168368212-Sp0	10.0	4	0.9664397	0.20846772	0.092506215
CID168371246-Sp0	10.0	4	0.0025001764	0.14124858	0.036261544
CID91859936-Sp0	10.0	4	0.13121146	-0.001783021	-0.0017245528
CID91860509-Sp0	10.0	4	0.86860454	0.37908995	-0.00040846676
CID102466211-Sp0	10.0	4	0.2725797	-0.00024112895	-0.00029518365
CID156614948-Sp0	10.0	4	0.015585348	-0.000539768	-0.0025923043
CID168357170-Sp0	10.0	4	0.13435692	-4.7409085e-05	0.08699721
CID91847077-Sp0	10.0	4	0.5040756	0.28989977	-0.00036531984
CID91857159-Sp0	10.0	4	-0.00018968075	-0.0014086735	-0.0017996305
CID92251110-Sp0	10.0	4	0.08117964	-0.0011260718	0.015412122
CID168368212-Sp0	0.1	0	0.11611045	-0.0025194094	-0.0017342636
CID168371246-Sp0	0.1	0	-0.00030487208	0.04216741	-0.0027837285
CID91859936-Sp0	0.1	0	-0.0017266095	-0.009563588	-0.0034128951
CID91860509-Sp0	0.1	0	0.037350833	-0.0021171283	-0.00070742314
CID102466211-Sp0	0.1	0	-0.00013542533	-0.0024794217	-0.0007292285
CID156614948-Sp0	0.1	0	-0.0016556118	-0.007302493	-0.003469095
CID168357170-Sp0	0.1	0	0.04286103	0.00581681	-0.000712352
CID91847077-Sp0	0.1	0	-0.0012340919	-0.0049628112	-0.0011636455
CID91857159-Sp0	0.1	0	-0.001214795	-0.0042509176	-0.0017270878
CID92251110-Sp0	0.1	0	-8.8755936e-05	0.01686573	-0.0014285134
CID168368212-Sp0	1.0	0	0.17853571	-0.002091761	-0.0016150501
CID168371246-Sp0	1.0	0	-2.6694312e-05	0.112102345	-0.0028383795
CID91859936-Sp0	1.0	0	-0.001495204	-0.009215885	-0.0032648449
CID91860509-Sp0	1.0	0	0.07323906	-0.0014922217	-0.00062717084
CID102466211-Sp0	1.0	0	0.006217666	-0.002020965	-0.00068554067
CID156614948-Sp0	1.0	0	-0.0013827167	-0.0068722675	-0.0034103924
CID168357170-Sp0	1.0	0	0.068825856	0.041303992	-0.0007843432
CID91847077-Sp0	1.0	0	-0.0010724235	-0.0045996644	-0.0011896611
CID91857159-Sp0	1.0	0	-0.0010330665	-0.0038724106	-0.0017031806
CID92251110-Sp0	1.0	0	0.0033084154	0.0472529	-0.001500256
CID168368212-Sp0	10.0	0	1.1814563	0.8652712	0.5024039
CID168371246-Sp0	10.0	0	0.27143785	0.56540525	-0.0007587125
CID91859936-Sp0	10.0	0	0.11233697	-0.0052391123	-0.0021829086
CID91860509-Sp0	10.0	0	0.62313867	0.08879403	0.0037163422
CID102466211-Sp0	10.0	0	0.27946907	0.070070095	-0.0012205517
CID156614948-Sp0	10.0	0	0.13636418	-0.0035947105	-0.0034948129
CID168357170-Sp0	10.0	0	0.229911	0.29796177	-0.00014682792
CID91847077-Sp0	10.0	0	0.3917153	0.24916317	-6.0306713e-05
CID91857159-Sp0	10.0	0	-0.00031890452	-0.0026795801	-0.0024582767
CID92251110-Sp0	10.0	0	0.1968545	0.3382411	-0.0011667681
CID168368212-Sp0	0.1	7	0.50655127	-0.0034858845	-0.0007823653
CID168371246-Sp0	0.1	7	-0.0014136473	-0.0021561964	-0.003349648
CID91859936-Sp0	0.1	7	-0.0030522454	-0.010932341	-0.007599607
CID91860509-Sp0	0.1	7	-0.00046023756	-0.002090088	-0.0013833051
CID102466211-Sp0	0.1	7	-0.0011126368	-0.0016737806	-0.001994952
CID156614948-Sp0	0.1	7	-0.0035467446	-0.006495508	-0.005054181
CID168357170-Sp0	0.1	7	-0.0005261181	0.21743324	-0.0015219818
CID91847077-Sp0	0.1	7	-0.0014601959	-0.0024629515	-0.003198859
CID91857159-Sp0	0.1	7	-0.002453513	-0.00352315	-0.003444581
CID92251110-Sp0	0.1	7	-0.00082647573	0.4444543	-0.0025021897
CID168368212-Sp0	1.0	7	0.7289482	-0.002358451	0.0354795
CID168371246-Sp0	1.0	7	-0.00074202253	-0.0012910479	-0.0029438406
CID91859936-Sp0	1.0	7	-0.002411762	-0.010102715	-0.006738408
CID91860509-Sp0	1.0	7	0.010760397	-0.0014409792	-0.0008081601
CID102466211-Sp0	1.0	7	-0.00039113595	-0.0008909432	-0.0013784061
CID156614948-Sp0	1.0	7	-0.0028957038	-0.005807487	-0.004348731
CID168357170-Sp0	1.0	7	0.0025105774	0.32402024	-0.0017402183
CID91847077-Sp0	1.0	7	-0.0006021017	-0.0016016561	-0.002519368
CID91857159-Sp0	1.0	7	-0.0018050028	-0.0027639663	-0.0029110007
CID92251110-Sp0	1.0	7	-0.0004327081	0.45216495	-0.0023835392
CID168368212-Sp0	10.0	7	1.4592329	0.9695412	1.1215451
CID168371246-Sp0	10.0	7	0.11850022	0.011438996	-0.0013985259
CID91859936-Sp0	10.0	7	0.1879684	-0.0035982248	-0.0022458523
CID91860509-Sp0	10.0	7	0.5577716	0.2529162	0.011348024
CID102466211-Sp0	10.0	7	0.3232097	0.18276852	-0.00035975158
CID156614948-Sp0	10.0	7	0.29309875	-0.0028538546	-0.0015158505
CID168357170-Sp0	10.0	7	0.24832782	0.3063016	-0.0005809307
CID91847077-Sp0	10.0	7	0.50038916	0.20904608	-0.0014149408
CID91857159-Sp0	10.0	7	-0.00010860264	-0.0024790035	-0.002277916
CID92251110-Sp0	10.0	7	0.20839222	0.3465036	-0.0010943266
CID168368212-Sp0	0.1	3	-0.0016001575	-0.0054888534	-0.0036027196
CID168371246-Sp0	0.1	3	-0.0019642827	0.0873392	-0.0063227843
CID91859936-Sp0	0.1	3	-0.0025706536	-0.0063519552	-0.0045505264
CID91860509-Sp0	0.1	3	-0.0009195928	-0.0027183103	-0.0021666335
CID102466211-Sp0	0.1	3	-0.001476375	-0.0015733795	-0.0023012483
CID156614948-Sp0	0.1	3	-0.0034478318	-0.005055677	-0.0059590363
CID168357170-Sp0	0.1	3	0.020409882	0.03996575	-0.0016752476
CID91847077-Sp0	0.1	3	-0.0012301353	-0.0018303002	-0.0032106738
CID91857159-Sp0	0.1	3	-0.0025126415	-0.0026379966	-0.003873953
CID92251110-Sp0	0.1	3	-0.00023266225	0.098063774	-0.002678796
CID168368212-Sp0	1.0	3	-0.00059100584	-0.0046652467	-0.0031509467
CID168371246-Sp0	1.0	3	-0.0014425166	0.14126132	-0.006112934
CID91859936-Sp0	1.0	3	-0.001859756	-0.0054162126	-0.0039875656
CID91860509-Sp0	1.0	3	-0.00015019074	-0.0017601115	-0.0017966428
CID102466211-Sp0	1.0	3	-0.0007337178	-0.00040360153	-0.0019502159
CID156614948-Sp0	1.0	3	-0.0027100544	-0.00401105	-0.0053988406
CID168357170-Sp0	1.0	3	0.089917436	0.0799855	-0.0016399473
CID91847077-Sp0	1.0	3	-0.00062536536	-0.0007091354	-0.0028550385
CID91857159-Sp0	1.0	3	-0.0019035281	-0.0017157139	-0.0037921295
CID92251110-Sp0	1.0	3	0.06670474	0.16200443	-0.0029826274
CID168368212-Sp0	10.0	3	1.2297077	0.4580779	0.5870223
CID168371246-Sp0	10.0	3	-0.0001346372	0.14752348	-0.00512765
CID91859936-Sp0	10.0	3	0.34895596	-4.64949e-05	-0.0026408634
CID91860509-Sp0	10.0	3	0.35749173	0.08071877	-0.0014250185
CID102466211-Sp0	10.0	3	0.14992279	0.07652739	-0.0024013252
CID156614948-Sp0	10.0	3	0.19205216	-0.0003879802	-0.0042058206
CID168357170-Sp0	10.0	3	0.13387345	0.16201453	-0.0025553273
CID91847077-Sp0	10.0	3	0.22836182	0.40862888	-0.002395633
CID91857159-Sp0	10.0	3	0.039622456	-0.0018387272	-0.0043138987
CID92251110-Sp0	10.0	3	0.11946674	0.20597453	-0.00394475
CID168368212-Sp0	0.1	2	-0.0022212015	-0.004843948	-0.0047509135
CID168371246-Sp0	0.1	2	-0.0017538986	0.2584599	-0.0032802022
CID91859936-Sp0	0.1	2	-0.0036660135	-0.010673893	-0.0069934255
CID91860509-Sp0	0.1	2	-7.5248776e-05	-0.00314189	-0.0023933707
CID102466211-Sp0	0.1	2	-0.000932824	-0.0036130517	-0.002160146
CID156614948-Sp0	0.1	2	-0.002509576	-0.008459605	-0.004099745
CID168357170-Sp0	0.1	2	0.034325644	-1.3341754e-05	-0.000692088
CID91847077-Sp0	0.1	2	-0.0015408641	-0.0056146267	-0.0034913635
CID91857159-Sp0	0.1	2	-0.0022632182	-0.0059273574	-0.0028508028
CID92251110-Sp0	0.1	2	-3.649652e-05	0.04685758	-0.0011044756
CID168368212-Sp0	1.0	2	-0.0004922628	-0.0028062724	-0.0035257374
CID168371246-Sp0	1.0	2	-0.001132507	0.5986295	-0.0038325
CID91859936-Sp0	1.0	2	-0.0024537565	-0.009043465	-0.005873167
CID91860509-Sp0	1.0	2	0.0880019	-0.002088783	-0.0019809601
CID102466211-Sp0	1.0	2	0.016171366	-0.002128027	-0.0010794791
CID156614948-Sp0	1.0	2	-0.0016109737	-0.0068880296	-0.0029645984
CID168357170-Sp0	1.0	2	0.06705341	0.029717341	-0.0013580763
CID91847077-Sp0	1.0	2	-0.0006038329	-0.0041626794	-0.0024199502
CID91857159-Sp0	1.0	2	-0.0010925948	-0.004329815	-0.0017928153
CID92251110-Sp0	1.0	2	0.035503566	0.19627212	-0.0018495196
CID168368212-Sp0	10.0	2	1.1509869	0.9531846	0.85357744
CID168371246-Sp0	10.0	2	0.43185174	0.8198862	-0.0029271117
CID91859936-Sp0	10.0	2	0.33439046	-0.00016570464	-0.0010995689
CID91860509-Sp0	10.0	2	0.57895654	-0.0024243002	-0.006179825
CID102466211-Sp0	10.0	2	0.40905577	0.0132290125	-0.0022677577
CID156614948-Sp0	10.0	2	0.23261988	-0.0011276017	-0.003156984
CID168357170-Sp0	10.0	2	0.19553837	0.03619556	-0.0021055627
CID91847077-Sp0	10.0	2	0.118163675	-0.00022434592	-4.9891918e-05
CID91857159-Sp0	10.0	2	0.08478368	-0.0015946506	-0.002776518
CID92251110-Sp0	10.0	2	0.23572713	0.20894533	-0.0021873424
CID168368212-Sp0	0.1	6	-0.0024185455	-0.0030360213	-0.0044639898
CID168371246-Sp0	0.1	6	-0.0042837006	0.52699393	-0.006470361
CID91859936-Sp0	0.1	6	-0.0063207923	-0.008030695	-0.009147909
CID91860509-Sp0	0.1	6	-0.0010557547	-0.002216083	-0.0032121374
CID102466211-Sp0	0.1	6	-0.0019582652	-0.00270846	-0.002734196
CID156614948-Sp0	0.1	6	-0.003690852	-0.0047824825	-0.006070996
CID168357170-Sp0	0.1	6	0.0011053979	0.010523602	-0.0018622252
CID91847077-Sp0	0.1	6	-0.0012624841	-9.0206115e-05	-0.0033412643
CID91857159-Sp0	0.1	6	-0.003245253	-0.005480984	-0.0044356617
CID92251110-Sp0	0.1	6	-0.0005439924	0.14473914	-0.0024305086
CID168368212-Sp0	1.0	6	0.0285884	-0.0014992699	-0.0025565627
CID168371246-Sp0	1.0	6	-0.0026972191	0.8211664	-0.0050454903
CID91859936-Sp0	1.0	6	-0.0046487874	-0.006229639	-0.007693994
CID91860509-Sp0	1.0	6	0.041577518	-0.0010865021	-0.0019888144
CID102466211-Sp0	1.0	6	-0.0005504745	-0.0007058093	-0.0013511276
CID156614948-Sp0	1.0	6	-0.0026189145	-0.0036987779	-0.004797852
CID168357170-Sp0	1.0	6	0.07165675	0.047398366	-0.0010419333
CID91847077-Sp0	1.0	6	-7.6344906e-05	0.20723557	-0.0021598355
CID91857159-Sp0	1.0	6	-0.0019862242	-0.00391437	-0.003554315
CID92251110-Sp0	1.0	6	0.009820849	0.20650566	-0.0018696585
CID168368212-Sp0	10.0	6	1.2664763	0.77106214	0.9375415
CID168371246-Sp0	10.0	6	0.37274426	0.88522077	-0.0018272448
CID91859936-Sp0	10.0	6	0.3023991	0.012326732	-0.0023823865
CID91860509-Sp0	10.0	6	0.6747471	0.19137093	-0.00033587366
CID102466211-Sp0	10.0	6	0.21396106	0.118901215	0.059444956
CID156614948-Sp0	10.0	6	0.15173025	-0.003053333	-0.0029712697
CID168357170-Sp0	10.0	6	0.19047716	0.20004289	-0.00047293454
CID91847077-Sp0	10.0	6	0.4076087	0.38586932	-0.0014592933
CID91857159-Sp0	10.0	6	0.05777839	-0.0037811645	-0.0019917206
CID92251110-Sp0	10.0	6	0.13534445	0.2950437	-0.0013863066
CID168368212-Sp0	0.1	9	-0.00024959058	-0.00097269606	-0.00053520873
CID168371246-Sp0	0.1	9	-0.0054847	-0.00069776253	-0.004271378
CID91859936-Sp0	0.1	9	-0.0051087416	-0.004551531	-0.005613866
CID91860509-Sp0	0.1	9	-0.0013323188	-0.0013093934	-0.0018944101
CID102466211-Sp0	0.1	9	-0.0013227925	0.039423518	-0.0012446491
CID156614948-Sp0	0.1	9	-0.0036927164	-0.0036264441	-0.0038956802
CID168357170-Sp0	0.1	9	-0.00019009947	-0.00041351168	-0.0011080833
CID91847077-Sp0	0.1	9	-0.0016657019	-0.0011162276	-0.001759658
CID91857159-Sp0	0.1	9	-0.0038102595	-0.0018235095	-0.003416416
CID92251110-Sp0	0.1	9	-0.0007432562	0.08113588	-0.002102514
CID168368212-Sp0	1.0	9	0.13880183	-0.00042037887	0.0011844784
CID168371246-Sp0	1.0	9	-0.0033600938	0.04107944	-0.0030421864
CID91859936-Sp0	1.0	9	-0.0037305956	-0.0028848075	-0.004439104
CID91860509-Sp0	1.0	9	-0.00035453812	-0.0007264276	-0.0013015877
CID102466211-Sp0	1.0	9	0.03552082	0.24624357	-0.0011260434
CID156614948-Sp0	1.0	9	-0.002639187	-0.0026646585	-0.0031800854
CID168357170-Sp0	1.0	9	0.06215705	0.00984101	-0.0012982655
CID91847077-Sp0	1.0	9	-0.0004510659	0.039896168	-0.001380244
CID91857159-Sp0	1.0	9	-0.0022057262	-0.0005205953	-0.0025629352
CID92251110-Sp0	1.0	9	0.0051315725	0.2190763	-0.0023537455
CID168368212-Sp0	10.0	9	0.97305787	0.4137609	0.67682767
CID168371246-Sp0	10.0	9	0.11737186	0.40824553	-0.0009846352
CID91859936-Sp0	10.0	9	0.05117309	0.019478977	-0.0014262445
CID91860509-Sp0	10.0	9	0.3633877	0.13781773	-0.002213596
CID102466211-Sp0	10.0	9	0.43284798	0.5551967	-0.0015207158
CID156614948-Sp0	10.0	9	0.09636048	-0.0010755025	-0.003178354
CID168357170-Sp0	10.0	9	0.19678044	0.22622383	-0.00038063407
CID91847077-Sp0	10.0	9	0.48955446	0.43514407	-0.002211509
CID91857159-Sp0	10.0	9	0.011219874	0.0026834905	-0.0023987526
CID92251110-Sp0	10.0	9	0.17070544	0.3833614	-0.001699196
CID168368212-Sp0	0.1	8	-0.002796248	-0.00483229	-0.004221968
CID168371246-Sp0	0.1	8	-0.0034959011	0.40187475	-0.004659232
CID91859936-Sp0	0.1	8	-0.0044932854	-0.008516779	-0.008390336
CID91860509-Sp0	0.1	8	-0.00036006345	-0.0029534968	-0.0029160539
CID102466211-Sp0	0.1	8	-0.000998718	-0.0033739465	-0.0029261925
CID156614948-Sp0	0.1	8	-0.0022617078	-0.008057055	-0.006281515
CID168357170-Sp0	0.1	8	-0.00048530652	0.1885193	-0.0020405687
CID91847077-Sp0	0.1	8	-0.0011839304	-0.005652676	-0.0045138667
CID91857159-Sp0	0.1	8	-0.0026989083	-0.00607321	-0.005218934
CID92251110-Sp0	0.1	8	-0.0010438771	0.44667482	-0.0026752905
CID168368212-Sp0	1.0	8	-0.0019068576	-0.00385962	-0.0034571497
CID168371246-Sp0	1.0	8	-0.0026822125	0.5949774	-0.004272665
CID91859936-Sp0	1.0	8	-0.0036194115	-0.007575126	-0.0075725433
CID91860509-Sp0	1.0	8	0.047090635	-0.0019453298	-0.0022176418
CID102466211-Sp0	1.0	8	-0.00012920647	-0.002500264	-0.002093542
CID156614948-Sp0	1.0	8	-0.0014345292	-0.007103452	-0.005272666
CID168357170-Sp0	1.0	8	0.012447804	0.28189737	-0.0020232075
CID91847077-Sp0	1.0	8	-0.00039258332	-0.0046911845	-0.0036766066
CID91857159-Sp0	1.0	8	-0.001965083	-0.0049697757	-0.004299834
CID92251110-Sp0	1.0	8	-0.00013570621	0.52688235	-0.0027411464
CID168368212-Sp0	10.0	8	1.11067	0.43701592	0.4274123
CID168371246-Sp0	10.0	8	0.20663671	0.8390211	-0.003340044
CID91859936-Sp0	10.0	8	0.19658351	-0.0027932993	-0.0018561473
CID91860509-Sp0	10.0	8	0.3688071	0.14413676	-0.0020119073
CID102466211-Sp0	10.0	8	0.2106868	0.08120531	-0.0021408014
CID156614948-Sp0	10.0	8	0.22929604	-0.0010586191	-0.0028201763
CID168357170-Sp0	10.0	8	0.2774781	0.3324985	-0.0015704739
CID91847077-Sp0	10.0	8	0.31186745	0.116649285	-0.0017727109
CID91857159-Sp0	10.0	8	-0.00034182175	-0.00043608889	-0.0040077376
CID92251110-Sp0	10.0	8	0.23090611	0.5412229	-0.002501799
CID168361931-Sp0	0.1	1	-0.00043145672	-0.004808589	-0.0026666129
CID168374531-Sp0	0.1	1	0.027359545	0.055530943	-0.00068306044
CID6933349-Sp0	0.1	1	-3.735587e-05	0.06506078	-0.0007530634
CID10381713-Sp0	0.1	1	-0.0005127053	-0.0016101078	-0.0016005228
CID91846413-Sp0	0.1	1	-0.000432536	-0.0029217582	-0.0022634892
CID156614846-Sp0	0.1	1	-0.0016360515	-0.0061075636	-0.0031878895
CID168357030-Sp0	0.1	1	-9.6013246e-05	-0.0019042591	-0.0014860375
CID168360426-Sp0	0.1	1	-0.0006765468	-0.0019994578	-0.0015097545
CID45100487-Sp0	0.1	1	-0.00037140414	-5.557388e-06	-0.0010773621
CID168361164-Sp0	0.1	1	-0.00045065134	-0.002480926	-0.0015553619
CID168361931-Sp0	1.0	1	0.10541952	-0.0032476126	-0.0015150518
CID168374531-Sp0	1.0	1	0.10362152	0.16748042	-0.000169058
CID6933349-Sp0	1.0	1	0.035695568	0.16149314	-0.0004670481
CID10381713-Sp0	1.0	1	0.035411805	-0.00010084971	-0.00083729625
CID91846413-Sp0	1.0	1	0.039086208	-0.0015757916	-0.0014526714
CID156614846-Sp0	1.0	1	-0.0007994243	-0.0044559846	-0.0022665767
CID168357030-Sp0	1.0	1	0.09775204	-0.00030961036	-0.00072070345
CID168360426-Sp0	1.0	1	0.07320085	-0.00031208768	-0.0004228544
CID45100487-Sp0	1.0	1	0.03688295	0.14359868	-0.00045723334
CID168361164-Sp0	1.0	1	0.08023518	-0.0008707641	-0.000601854
CID168361931-Sp0	10.0	1	1.0580361	0.79904354	0.7194064
CID168374531-Sp0	10.0	1	0.301233	0.16724493	-0.0026155321
CID6933349-Sp0	10.0	1	0.22915363	0.10301931	-0.003179525
CID10381713-Sp0	10.0	1	0.3115173	0.14589256	-0.0025907904
CID91846413-Sp0	10.0	1	0.42580017	0.0093457475	-0.0023469855
CID156614846-Sp0	10.0	1	0.14570984	-0.0046114773	-0.0040061525
CID168357030-Sp0	10.0	1	0.5840579	0.24625218	0.001405105
CID168360426-Sp0	10.0	1	0.7074659	0.55553186	0.380037
CID45100487-Sp0	10.0	1	0.28117293	-7.877186e-05	-0.0032759213
CID168361164-Sp0	10.0	1	0.3200187	0.09119409	-0.0016133318
CID168361931-Sp0	0.1	5	0.12438908	-0.0013180485	-0.0011600871
CID168374531-Sp0	0.1	5	-7.061109e-05	0.009742066	-0.00275657
CID6933349-Sp0	0.1	5	0.008092314	0.09983477	-0.0026561802
CID10381713-Sp0	0.1	5	-0.0005239038	-0.00045119456	-0.0028932653
CID91846413-Sp0	0.1	5	-0.00063794164	-0.002562523	-0.0041679214
CID156614846-Sp0	0.1	5	-0.0014332203	-0.0026918538	-0.0046974644
CID168357030-Sp0	0.1	5	0.01791896	-0.0013095733	-0.002644955
CID168360426-Sp0	0.1	5	-1.8907338e-05	-0.00012055598	-0.0017775554
CID45100487-Sp0	0.1	5	0.0024769902	0.085303634	-0.002926365
CID168361164-Sp0	0.1	5	-0.0005881539	-0.0008765601	-0.0024490515
CID168361931-Sp0	1.0	5	0.28957105	-0.00035844467	0.059807673
CID168374531-Sp0	1.0	5	0.058216512	0.045367993	-0.002615413
CID6933349-Sp0	1.0	5	0.061481923	0.13085131	-0.0024687806
CID10381713-Sp0	1.0	5	0.017155588	0.004343435	-0.0026211739
CID91846413-Sp0	1.0	5	0.0084465295	-0.0022660133	-0.0037018852
CID156614846-Sp0	1.0	5	-0.00084950327	-0.0023394783	-0.004190247
CID168357030-Sp0	1.0	5	0.1031172	-0.00089729193	-0.0021454296
CID168360426-Sp0	1.0	5	0.15428828	0.08910494	-0.00044100612
CID45100487-Sp0	1.0	5	0.070577115	0.13377894	-0.0026311944
CID168361164-Sp0	1.0	5	0.0068392605	-0.0004453925	-0.0021033739
CID168361931-Sp0	10.0	5	1.0195581	0.96612275	0.9447427
CID168374531-Sp0	10.0	5	0.1308994	0.14062175	-0.0016490708
CID6933349-Sp0	10.0	5	0.10656425	0.23581141	-0.0015197332
CID10381713-Sp0	10.0	5	0.27558938	0.30817574	0.03311009
CID91846413-Sp0	10.0	5	0.37788814	-0.0003807623	-0.0024088328
CID156614846-Sp0	10.0	5	0.20436275	-0.00043658473	-0.0025012265
CID168357030-Sp0	10.0	5	0.5847405	0.1454158	0.040365532
CID168360426-Sp0	10.0	5	0.72978854	0.7023068	0.6561944
CID45100487-Sp0	10.0	5	0.16827428	0.18143192	-0.0016717247
CID168361164-Sp0	10.0	5	0.44726986	0.4225189	0.2513149
CID168361931-Sp0	0.1	4	0.09544912	-0.0010717777	-0.000528841
CID168374531-Sp0	0.1	4	0.053889945	-0.0004958136	-0.00013589516
CID6933349-Sp0	0.1	4	-0.00014436305	-0.0009393595	-0.0008462825
CID10381713-Sp0	0.1	4	0.0029453784	-0.000807569	-0.00050146936
CID91846413-Sp0	0.1	4	-0.0003453773	-0.001921179	-0.0016235244
CID156614846-Sp0	0.1	4	-0.0007835923	-0.0018136853	-0.001785072
CID168357030-Sp0	0.1	4	-0.00022814244	-0.001670992	-0.001591576
CID168360426-Sp0	0.1	4	0.15460257	-0.00046773255	-0.00014318347
CID45100487-Sp0	0.1	4	-0.00021195412	-0.0013437995	-0.0007960635
CID168361164-Sp0	0.1	4	0.05172597	-0.00052178785	-0.00019209027
CID168361931-Sp0	1.0	4	0.43805885	0.0528998	0.113854446
CID168374531-Sp0	1.0	4	0.075730756	-0.00028954147	0.004162416
CID6933349-Sp0	1.0	4	0.021520227	-0.0005994044	-0.0005656524
CID10381713-Sp0	1.0	4	0.06130396	-0.00035884485	-0.00012779862
CID91846413-Sp0	1.0	4	0.068010226	-0.0010497475	-0.000731157
CID156614846-Sp0	1.0	4	-0.00014174044	-0.0011238655	-0.0010496732
CID168357030-Sp0	1.0	4	0.10795782	-0.00035269678	-0.00052789465
CID168360426-Sp0	1.0	4	0.3832262	0.07314829	0.11476879
CID45100487-Sp0	1.0	4	0.03650503	-0.00094139273	-0.0004003985
CID168361164-Sp0	1.0	4	0.11772129	-9.496167e-05	0.030298129
CID168361931-Sp0	10.0	4	1.1195711	0.61202407	0.4044748
CID168374531-Sp0	10.0	4	0.1835432	-0.0008734114	0.01705049
CID6933349-Sp0	10.0	4	0.104055166	-0.00023451312	0.048531607
CID10381713-Sp0	10.0	4	0.19222936	-0.00031776383	0.08121352
CID91846413-Sp0	10.0	4	0.7870867	0.2688462	-0.0015540891
CID156614846-Sp0	10.0	4	0.05367264	-0.0013179546	-0.0007601517
CID168357030-Sp0	10.0	4	0.635522	0.16786693	0.17822695
CID168360426-Sp0	10.0	4	0.95503044	0.58884376	0.39761564
CID45100487-Sp0	10.0	4	0.17750679	-0.0013568354	-2.2386163e-05
CID168361164-Sp0	10.0	4	0.2854676	-1.649469e-05	0.04459557
CID168361931-Sp0	0.1	0	0.22944972	-0.001965394	-0.00078830606
CID168374531-Sp0	0.1	0	0.035345733	-0.0003087528	-0.0011984811
CID6933349-Sp0	0.1	0	0.027066827	0.011103272	-0.0011041755
CID10381713-Sp0	0.1	0	0.038693756	-0.00021881059	-0.0006668147
CID91846413-Sp0	0.1	0	-0.00017615363	-0.0027093636	-0.000600416
CID156614846-Sp0	0.1	0	-0.00018555477	-0.003885702	-0.0011387342
CID168357030-Sp0	0.1	0	0.029383324	-0.0014798724	-0.0005489505
CID168360426-Sp0	0.1	0	0.09172779	-0.0004788053	-0.00080325565
CID45100487-Sp0	0.1	0	0.025768936	0.0051558837	-0.0010385449
CID168361164-Sp0	0.1	0	0.0340055	-0.0005790384	-0.00035834528
CID168361931-Sp0	1.0	0	0.351522	-0.0013898187	-0.00018387011
CID168374531-Sp0	1.0	0	0.058599398	0.0074796155	-0.0011852123
CID6933349-Sp0	1.0	0	0.03241618	0.02708327	-0.0011261959
CID10381713-Sp0	1.0	0	0.07533425	0.040426992	-0.00072095846
CID91846413-Sp0	1.0	0	0.005036503	-0.0023428565	-0.00049584155
CID156614846-Sp0	1.0	0	0.009362347	-0.0035414528	-0.0010709569
CID168357030-Sp0	1.0	0	0.06829652	-0.0009290084	-0.00045755124
CID168360426-Sp0	1.0	0	0.16313401	0.01521641	-0.0006315721
CID45100487-Sp0	1.0	0	0.050182186	0.043954365	-0.001116335
CID168361164-Sp0	1.0	0	0.06280233	0.0010163859	-0.00031462585
CID168361931-Sp0	10.0	0	1.1915025	1.1643443	0.8889252
CID168374531-Sp0	10.0	0	0.37282318	0.44103214	0.005707763
CID6933349-Sp0	10.0	0	0.22130331	0.3751449	-0.00037758163
CID10381713-Sp0	10.0	0	0.4004414	0.4532888	0.10666205
CID91846413-Sp0	10.0	0	0.3707118	-9.519823e-05	0.012410864
CID156614846-Sp0	10.0	0	0.24979308	-0.0026282796	-0.0013885336
CID168357030-Sp0	10.0	0	0.63874376	0.52196586	0.24576479
CID168360426-Sp0	10.0	0	0.906733	0.9343462	0.5882635
CID45100487-Sp0	10.0	0	0.30474466	0.2798409	-6.687574e-05
CID168361164-Sp0	10.0	0	0.48925787	0.5242995	0.20804591
CID168361931-Sp0	0.1	7	0.33820292	-0.0016398826	-0.0003670935
CID168374531-Sp0	0.1	7	-0.0003012675	-0.0005092366	-0.0011036212
CID6933349-Sp0	0.1	7	-0.0005326998	0.39657104	-0.0022397635
CID10381713-Sp0	0.1	7	-0.00031590686	0.087032646	-0.0015165658
CID91846413-Sp0	0.1	7	-0.00069012295	-0.0020821034	-0.0016162164
CID156614846-Sp0	0.1	7	-0.0013036318	-0.0030957367	-0.0025643127
CID168357030-Sp0	0.1	7	-0.0003550443	-0.0012231879	-0.0013126046
CID168360426-Sp0	0.1	7	0.13629034	-0.0004325777	-0.000533105
CID45100487-Sp0	0.1	7	-0.00091390684	0.30182683	-0.0020638155
CID168361164-Sp0	0.1	7	0.0031205416	-4.401371e-05	-0.0010676298
CID168361931-Sp0	1.0	7	0.5647446	0.024345651	0.14603879
CID168374531-Sp0	1.0	7	0.010866508	-0.00023547857	-0.0011169444
CID6933349-Sp0	1.0	7	-0.00022998586	0.40572482	-0.0021801232
CID10381713-Sp0	1.0	7	0.034231134	0.15092206	-0.001463574
CID91846413-Sp0	1.0	7	0.0012747347	-0.0013606023	-0.0010217027
CID156614846-Sp0	1.0	7	-0.0007172438	-0.0024983846	-0.0021501298
CID168357030-Sp0	1.0	7	0.07653377	-0.00048328086	-0.0008313447
CID168360426-Sp0	1.0	7	0.3678841	0.16711414	0.091164894
CID45100487-Sp0	1.0	7	-0.00030291645	0.3552945	-0.0019847224
CID168361164-Sp0	1.0	7	0.10865876	0.110689394	-0.0006909686
CID168361931-Sp0	10.0	7	1.1942643	1.11973	1.1633836
CID168374531-Sp0	10.0	7	0.20841174	-6.5315515e-05	-0.00047488257
CID6933349-Sp0	10.0	7	0.22239459	0.39876586	-0.0007568747
CID10381713-Sp0	10.0	7	0.37251344	0.47183022	0.14776663
CID91846413-Sp0	10.0	7	0.42787045	0.0552326	-0.00079943327
CID156614846-Sp0	10.0	7	0.14582813	-0.0014704919	-0.0017170728
CID168357030-Sp0	10.0	7	0.64639753	0.34055632	0.2855008
CID168360426-Sp0	10.0	7	0.7961938	0.77573466	0.78514886
CID45100487-Sp0	10.0	7	0.25715047	0.25386015	-0.00029065757
CID168361164-Sp0	10.0	7	0.52743477	0.56550306	0.38563937
CID168361931-Sp0	0.1	3	-0.00025587992	-0.002433238	-0.0013724581
CID168374531-Sp0	0.1	3	0.0063793957	0.052469105	-0.0021979287
CID6933349-Sp0	0.1	3	0.014064372	0.11386719	-0.0022676897
CID10381713-Sp0	0.1	3	-0.0002637592	0.062016975	-0.0022633031
CID91846413-Sp0	0.1	3	-0.00076707255	-0.002244152	-0.0016348585
CID156614846-Sp0	0.1	3	-0.0015511451	-0.0020887284	-0.0028893973
CID168357030-Sp0	0.1	3	-0.0005103421	0.009945229	-0.002299729
CID168360426-Sp0	0.1	3	-1.0531991e-05	0.062636524	-0.0015273299
CID45100487-Sp0	0.1	3	-6.4743756e-05	0.06497521	-0.0020828634
CID168361164-Sp0	0.1	3	-0.00023738264	0.047098152	-0.0021625748
CID168361931-Sp0	1.0	3	0.09776071	-0.0015652875	-0.001064487
CID168374531-Sp0	1.0	3	0.08041865	0.121559	-0.0022020661
CID6933349-Sp0	1.0	3	0.096599735	0.14300898	-0.0024187332
CID10381713-Sp0	1.0	3	0.05528549	0.18430668	-0.002330456
CID91846413-Sp0	1.0	3	0.008573413	-0.0013871253	-0.0012975878
CID156614846-Sp0	1.0	3	-0.00078788085	-0.0013506882	-0.0027613149
CID168357030-Sp0	1.0	3	0.018265963	0.118387155	-0.0022580603
CID168360426-Sp0	1.0	3	0.09640721	0.20404616	-0.0015187701
CID45100487-Sp0	1.0	3	0.09993063	0.15173033	-0.0022941222
CID168361164-Sp0	1.0	3	0.06963263	0.15238851	-0.0020485797
CID168361931-Sp0	10.0	3	0.88388103	0.7348408	0.629164
CID168374531-Sp0	10.0	3	0.22678015	0.2272195	-0.0029349253
CID6933349-Sp0	10.0	3	0.12408089	0.22535053	-0.0031536333
CID10381713-Sp0	10.0	3	0.2693447	0.48190182	-0.0019122391
CID91846413-Sp0	10.0	3	0.26081002	-0.0001319848	-0.0013407391
CID156614846-Sp0	10.0	3	0.17379735	-0.00068520784	-0.0032538685
CID168357030-Sp0	10.0	3	0.57476074	0.5980041	0.07018883
CID168360426-Sp0	10.0	3	0.5882085	0.8117969	0.25079423
CID45100487-Sp0	10.0	3	0.24039626	0.33850044	-0.0030653807
CID168361164-Sp0	10.0	3	0.43373442	0.6482228	-1.6874968e-05
CID168361931-Sp0	0.1	2	-0.0006146684	-0.002032267	-0.0019534864
CID168374531-Sp0	0.1	2	0.065456	-0.00048915937	-0.00043782798
CID6933349-Sp0	0.1	2	0.025200903	0.009469494	-0.0009912505
CID10381713-Sp0	0.1	2	0.0009304136	-0.00030724466	-0.0010419887
CID91846413-Sp0	0.1	2	-0.0006637728	-0.0028298402	-0.0018288597
CID156614846-Sp0	0.1	2	-0.00022950559	-0.0027392756	-0.0012111914
CID168357030-Sp0	0.1	2	-0.0005059291	-0.002365217	-0.0020330367
CID168360426-Sp0	0.1	2	0.028654799	0.035452828	-0.0004022674
CID45100487-Sp0	0.1	2	0.018701851	0.055361778	-0.0009872484
CID168361164-Sp0	0.1	2	-0.00013812572	-0.0010000633	-0.0009797745
CID168361931-Sp0	1.0	2	0.17145726	-0.00039882434	-0.0007225425
CID168374531-Sp0	1.0	2	0.12117916	0.05539769	-0.0004736264
CID6933349-Sp0	1.0	2	0.06399079	0.07214908	-0.0016476029
CID10381713-Sp0	1.0	2	0.096991956	0.12802055	-0.0009035328
CID91846413-Sp0	1.0	2	0.026819676	-0.0014884158	-0.00088847335
CID156614846-Sp0	1.0	2	0.051151693	-0.0013818683	-0.00040468932
CID168357030-Sp0	1.0	2	0.06399132	-0.0007743104	-0.0008819043
CID168360426-Sp0	1.0	2	0.15594101	0.14148231	0.13333951
CID45100487-Sp0	1.0	2	0.056661457	0.17539118	-0.0015534871
CID168361164-Sp0	1.0	2	0.09911993	0.06399557	-0.00038862793
CID168361931-Sp0	10.0	2	1.121593	1.1279982	1.0169235
CID168374531-Sp0	10.0	2	0.45048478	0.31993586	-0.001503706
CID6933349-Sp0	10.0	2	0.22361144	0.13333324	-0.0012283742
CID10381713-Sp0	10.0	2	0.48058122	0.48973823	-0.0009857878
CID91846413-Sp0	10.0	2	0.30765226	-0.0020209397	-0.0044276714
CID156614846-Sp0	10.0	2	0.24282667	-0.00088204426	-0.0030945614
CID168357030-Sp0	10.0	2	0.6693404	0.50812197	0.15641336
CID168360426-Sp0	10.0	2	0.90223956	0.97742236	0.7269145
CID45100487-Sp0	10.0	2	0.32175204	0.28543365	-0.001623972
CID168361164-Sp0	10.0	2	0.52826965	0.5259272	-9.023771e-05
CID168361931-Sp0	0.1	6	-0.00069084583	-0.0011916187	-0.0021322982
CID168374531-Sp0	0.1	6	-0.0008615264	-0.0009671792	-0.0025429153
CID6933349-Sp0	0.1	6	-0.00035761995	0.106870234	-0.0022436236
CID10381713-Sp0	0.1	6	-0.0007008192	0.13134843	-0.0025559815
CID91846413-Sp0	0.1	6	-0.0015365031	-0.0036210956	-0.0032939275
CID156614846-Sp0	0.1	6	-0.0016915468	-0.0048336377	-0.0029352452
CID168357030-Sp0	0.1	6	-0.00044822393	0.042650945	-0.0018293908
CID168360426-Sp0	0.1	6	-0.000676716	0.06324222	-0.0020249456
CID45100487-Sp0	0.1	6	-0.00042761743	0.09151073	-0.0018419948
CID168361164-Sp0	0.1	6	-0.00079684553	0.14747174	-0.0024220091
CID168361931-Sp0	1.0	6	0.2395829	0.012203053	0.025583789
CID168374531-Sp0	1.0	6	0.029809505	0.02754344	-0.0014490417
CID6933349-Sp0	1.0	6	0.027842999	0.18200907	-0.001522105
CID10381713-Sp0	1.0	6	0.085461296	0.23487356	-0.0013072774
CID91846413-Sp0	1.0	6	-0.00031202912	-0.0022468208	-0.0022180888
CID156614846-Sp0	1.0	6	-0.0002449256	-0.0031142766	-0.0020142198
CID168357030-Sp0	1.0	6	0.14948118	0.22061986	-0.0009121343
CID168360426-Sp0	1.0	6	0.2970615	0.23083663	0.0023130625
CID45100487-Sp0	1.0	6	0.029013723	0.14198695	-0.0012766409
CID168361164-Sp0	1.0	6	0.12433165	0.34226322	-0.0007916896
CID168361931-Sp0	10.0	6	1.1767429	0.9810529	1.058143
CID168374531-Sp0	10.0	6	0.15439503	0.04850238	-0.0009506938
CID6933349-Sp0	10.0	6	0.14790548	0.30042607	-0.00078396883
CID10381713-Sp0	10.0	6	0.41321123	0.5194788	0.111647725
CID91846413-Sp0	10.0	6	0.23899105	-0.00025868847	-0.0009120679
CID156614846-Sp0	10.0	6	0.14380197	-0.002335823	-0.00020346478
CID168357030-Sp0	10.0	6	0.6459896	0.41037402	0.06857497
CID168360426-Sp0	10.0	6	0.8706981	0.65100944	0.51708114
CID45100487-Sp0	10.0	6	0.23089957	0.4309752	-0.0005768907
CID168361164-Sp0	10.0	6	0.5428871	0.47848836	0.16565132
CID168361931-Sp0	0.1	9	-0.0005749224	0.053637393	-0.001372547
CID168374531-Sp0	0.1	9	-2.1000802e-05	-0.00012218802	-0.001705846
CID6933349-Sp0	0.1	9	-0.00029809042	0.011190742	-0.0014438499
CID10381713-Sp0	0.1	9	-0.0009717932	-0.00043126196	-0.001604932
CID91846413-Sp0	0.1	9	-0.0019696984	-0.0023808638	-0.0020614679
CID156614846-Sp0	0.1	9	-0.002501857	-0.0039095995	-0.0027120565
CID168357030-Sp0	0.1	9	-0.001256372	0.20459114	-0.0020441252
CID168360426-Sp0	0.1	9	-0.0011248908	0.27775866	-0.002315063
CID45100487-Sp0	0.1	9	-0.0003620723	0.051078416	-0.0014140103
CID168361164-Sp0	0.1	9	-0.0011865246	-0.0007515582	-0.0012689618
CID168361931-Sp0	1.0	9	0.21325508	0.18151663	0.07078808
CID168374531-Sp0	1.0	9	0.073585406	0.07323604	-0.002220957
CID6933349-Sp0	1.0	9	0.039938703	0.10266948	-0.001676148
CID10381713-Sp0	1.0	9	0.021941587	0.084816776	-0.0015806127
CID91846413-Sp0	1.0	9	-0.0005910343	-0.0008651508	-0.00058354123
CID156614846-Sp0	1.0	9	-0.0010251674	-0.0028519433	-0.0018179567
CID168357030-Sp0	1.0	9	0.008654669	0.49496627	-0.0020898927
CID168360426-Sp0	1.0	9	0.0154991895	0.5024809	-0.002240843
CID45100487-Sp0	1.0	9	0.05017732	0.13998231	-0.0018492333
CID168361164-Sp0	1.0	9	0.020833373	0.042076968	-0.00097009283
CID168361931-Sp0	10.0	9	1.0561881	0.86539567	0.89528054
CID168374531-Sp0	10.0	9	0.22166626	0.25718623	-0.0016707606
CID6933349-Sp0	10.0	9	0.20545425	0.380563	-0.0006986101
CID10381713-Sp0	10.0	9	0.2280911	0.27926537	-0.00010180235
CID91846413-Sp0	10.0	9	0.37720054	0.05531936	-0.000577593
CID156614846-Sp0	10.0	9	0.10204352	-0.0026615518	-0.0020633307
CID168357030-Sp0	10.0	9	0.5759959	0.74700314	0.03551966
CID168360426-Sp0	10.0	9	0.4336112	0.7471609	0.2383294
CID45100487-Sp0	10.0	9	0.22425918	0.2894739	-0.0012717904
CID168361164-Sp0	10.0	9	0.2995831	0.29377562	0.13240968
CID168361931-Sp0	0.1	8	-0.0016695652	-0.0027783115	-0.001930336
CID168374531-Sp0	0.1	8	-0.00055773003	0.1600076	-0.0016701468
CID6933349-Sp0	0.1	8	-0.00066095305	0.41094545	-0.0023351016
CID10381713-Sp0	0.1	8	-0.0010759167	0.25709027	-0.001832638
CID91846413-Sp0	0.1	8	-0.00070819777	-0.0027277002	-0.0021418221
CID156614846-Sp0	0.1	8	-0.0008617843	-0.003889623	-0.0030529501
CID168357030-Sp0	0.1	8	-0.0008990897	-0.0012241533	-0.00205339
CID168360426-Sp0	0.1	8	-0.0011170767	0.072569765	-0.0019126859
CID45100487-Sp0	0.1	8	-0.0007621582	0.33284968	-0.0019834628
CID168361164-Sp0	0.1	8	-0.0011705373	0.22183853	-0.0018915578
CID168361931-Sp0	1.0	8	-0.00036478756	-0.0019312176	-0.0011092568
CID168374531-Sp0	1.0	8	0.06860849	0.37183183	-0.001327106
CID6933349-Sp0	1.0	8	0.011156961	0.44837403	-0.002462767
CID10381713-Sp0	1.0	8	0.020117268	0.540037	-0.0014492205
CID91846413-Sp0	1.0	8	0.025879413	-0.0018413141	-0.0015159723
CID156614846-Sp0	1.0	8	-0.00015870019	-0.0028015533	-0.0023457385
CID168357030-Sp0	1.0	8	-0.00016525567	0.083215326	-0.001449635
CID168360426-Sp0	1.0	8	-0.00016663312	0.25315624	-0.0010636667
CID45100487-Sp0	1.0	8	0.047187448	0.47784033	-0.0016609734
CID168361164-Sp0	1.0	8	0.0023201704	0.50957453	-0.0012965226
CID168361931-Sp0	10.0	8	1.1184064	0.97739667	0.90138495
CID168374531-Sp0	10.0	8	0.3402808	0.384588	-0.001446234
CID6933349-Sp0	10.0	8	0.2799102	0.50798464	-0.0013250791
CID10381713-Sp0	10.0	8	0.46291035	0.7361698	0.07862147
CID91846413-Sp0	10.0	8	0.41224736	0.08418917	-0.0019782262
CID156614846-Sp0	10.0	8	0.07684401	-0.002793949	-0.0031976618
CID168357030-Sp0	10.0	8	0.5228252	0.6928646	0.18204342
CID168360426-Sp0	10.0	8	0.8173025	0.8145507	0.51216084
CID45100487-Sp0	10.0	8	0.32677546	0.374862	-0.0005585877
CID168361164-Sp0	10.0	8	0.5045736	0.73150945	0.12842892
CID168364218-Sp0	0.1	1	-0.001555849	-0.0037011844	-0.0021605538
CID7059431-Sp0	0.1	1	-0.00012384325	0.093453474	-0.00089883787
CID15559363-Sp0	0.1	1	0.008710906	0.031307966	-0.0006941448
CID91855010-Sp0	0.1	1	0.05413559	-0.007100976	-0.0043994114
CID101354421-Sp0	0.1	1	-0.0013328227	-0.001355937	-0.0010387532
CID168373431-Sp0	0.1	1	-0.0012238693	-0.007129836	-0.004388275
CID168376060-Sp0	0.1	1	-0.0007062632	-0.0004245551	-0.0018281819
CID57085972-Sp0	0.1	1	-5.318522e-06	0.027384147	-0.0008485584
CID168361651-Sp0	0.1	1	0.030406907	0.025894716	-0.00074050785
CID168366847-Sp0	0.1	1	0.0011615902	-0.0022956159	-0.0014202319
CID168364218-Sp0	1.0	1	-0.0004832521	-0.0020273183	-0.0011775647
CID7059431-Sp0	1.0	1	0.030976579	0.22449124	-0.0005637096
CID15559363-Sp0	1.0	1	0.055482596	0.1518381	-0.00034036592
CID91855010-Sp0	1.0	1	0.14581989	-0.0058036274	-0.003514099
CID101354421-Sp0	1.0	1	-0.00062494143	0.009767368	-0.0004570499
CID168373431-Sp0	1.0	1	-9.8516495e-05	-0.0056425333	-0.003445847
CID168376060-Sp0	1.0	1	0.0087085515	0.11059713	-0.0012378942
CID57085972-Sp0	1.0	1	0.043653965	0.14945984	-0.00050708634
CID168361651-Sp0	1.0	1	0.08539417	0.10188821	-0.00031379133
CID168366847-Sp0	1.0	1	0.14766806	-0.0006748712	-0.00041092857
CID168364218-Sp0	10.0	1	0.5273335	0.2311147	0.22288759
CID7059431-Sp0	10.0	1	0.21618825	-5.703047e-05	-0.0040388536
CID15559363-Sp0	10.0	1	0.26344287	0.08402605	-0.002835599
CID91855010-Sp0	10.0	1	0.76558626	-0.0020895756	-0.0037818789
CID101354421-Sp0	10.0	1	0.12948622	-0.0026352382	-0.0036722028
CID168373431-Sp0	10.0	1	0.90186274	0.07577065	0.22703093
CID168376060-Sp0	10.0	1	0.21200697	-0.0015886743	-0.004748803
CID57085972-Sp0	10.0	1	0.2614084	0.029913232	-0.0032447348
CID168361651-Sp0	10.0	1	0.3830896	0.32525706	-0.0015226249
CID168366847-Sp0	10.0	1	0.80091405	0.6511212	0.4793651
CID168364218-Sp0	0.1	5	-0.0008681407	-0.0017148217	-0.0031108968
CID7059431-Sp0	0.1	5	-0.0002678062	0.10467752	-0.002924233
CID15559363-Sp0	0.1	5	0.011106968	0.0495795	-0.002362515
CID91855010-Sp0	0.1	5	-0.0005224185	-0.0042662066	-0.005119433
CID101354421-Sp0	0.1	5	-0.0011274858	-0.0006828985	-0.0039160103
CID168373431-Sp0	0.1	5	-0.00057969434	-0.0029662335	-0.0039902525
CID168376060-Sp0	0.1	5	-0.0006346886	0.05410403	-0.0040543047
CID57085972-Sp0	0.1	5	0.010206208	0.03904012	-0.002524082
CID168361651-Sp0	0.1	5	0.021350369	0.038711622	-0.0028640705
CID168366847-Sp0	0.1	5	0.093253426	-0.0005589818	-0.0010750331
CID168364218-Sp0	1.0	5	-0.00010521188	-0.0010844154	-0.0024724437
CID7059431-Sp0	1.0	5	0.032470107	0.1557772	-0.002677509
CID15559363-Sp0	1.0	5	0.07486417	0.097344324	-0.0021584646
CID91855010-Sp0	1.0	5	0.022790417	-0.0038700288	-0.004498725
CID101354421-Sp0	1.0	5	-0.00058582705	-0.00025791756	-0.0036665034
CID168373431-Sp0	1.0	5	0.04515954	-0.0020481022	-0.002466541
CID168376060-Sp0	1.0	5	0.004414752	0.10894916	-0.0037151515
CID57085972-Sp0	1.0	5	0.0765106	0.09206384	-0.0022970575
CID168361651-Sp0	1.0	5	0.09073118	0.092025176	-0.0025636237
CID168366847-Sp0	1.0	5	0.27407345	0.034972847	0.030330732
CID168364218-Sp0	10.0	5	0.7371478	0.5460329	0.54668707
CID7059431-Sp0	10.0	5	0.11668851	0.2117953	-0.0020588655
CID15559363-Sp0	10.0	5	0.14291698	0.16178468	-0.0013428573
CID91855010-Sp0	10.0	5	0.6588384	-0.00071097945	-0.0017177562
CID101354421-Sp0	10.0	5	0.1140202	0.09275158	-0.0021891475
CID168373431-Sp0	10.0	5	1.1327116	0.60702	0.7580835
CID168376060-Sp0	10.0	5	0.11978541	0.20053059	-0.0024766186
CID57085972-Sp0	10.0	5	0.12930872	0.1293419	-0.0017129891
CID168361651-Sp0	10.0	5	0.15179464	0.19491673	-0.0011839919
CID168366847-Sp0	10.0	5	0.6892007	0.64476234	0.61599994
CID168364218-Sp0	0.1	4	0.01978527	-0.0012440269	-0.00068093505
CID7059431-Sp0	0.1	4	-0.0005061021	-0.0016412716	-0.0012963571
CID15559363-Sp0	0.1	4	-4.9403307e-06	-0.0007210402	-0.0005365698
CID91855010-Sp0	0.1	4	-0.002107737	-0.005986829	-0.005567643
CID101354421-Sp0	0.1	4	-0.0007377185	-0.0017201545	-0.0018662297
CID168373431-Sp0	0.1	4	0.029479489	-0.0016906338	-0.00066788134
CID168376060-Sp0	0.1	4	-0.00040190143	-0.0016381762	-0.0011174321
CID57085972-Sp0	0.1	4	-5.6920646e-05	-0.00063863915	-0.0005801478
CID168361651-Sp0	0.1	4	0.034418672	-0.00047394886	-0.00020073264
CID168366847-Sp0	0.1	4	0.12203344	-0.0004409562	-0.000100907084
CID168364218-Sp0	1.0	4	0.21022578	0.0005836934	0.054823264
CID7059431-Sp0	1.0	4	0.008627102	-0.0009812213	-0.0007327694
CID15559363-Sp0	1.0	4	0.034338698	-0.00043074563	-0.00023715719
CID91855010-Sp0	1.0	4	-0.00096842094	-0.0045910534	-0.0041512214
CID101354421-Sp0	1.0	4	-0.00018125876	-0.0009880799	-0.0012302592
CID168373431-Sp0	1.0	4	0.20178661	-0.000640156	0.081837825
CID168376060-Sp0	1.0	4	-0.00014273837	-0.001228826	-0.00062178104
CID57085972-Sp0	1.0	4	0.026885346	-0.00041917665	-0.00030250862
CID168361651-Sp0	1.0	4	0.046588764	-0.00052531523	-0.00013458192
CID168366847-Sp0	1.0	4	0.4099853	0.102974504	0.13027698
CID168364218-Sp0	10.0	4	0.7737667	0.27389234	0.22044511
CID7059431-Sp0	10.0	4	0.10379814	-0.0014417225	0.00022892654
CID15559363-Sp0	10.0	4	0.13023299	-0.00012790531	0.0731673
CID91855010-Sp0	10.0	4	0.5687582	-0.0015890398	-0.0014824879
CID101354421-Sp0	10.0	4	0.029502869	-0.0016238698	-0.0012640831
CID168373431-Sp0	10.0	4	1.031757	0.3374889	0.18299304
CID168376060-Sp0	10.0	4	0.11758117	-0.0017031836	0.013760462
CID57085972-Sp0	10.0	4	0.12132284	-0.00049264537	0.050244346
CID168361651-Sp0	10.0	4	0.26575297	0.12498285	0.1659051
CID168366847-Sp0	10.0	4	0.8193943	0.6494597	0.56447774
CID168364218-Sp0	0.1	0	0.05978525	-0.0019334143	-0.0006009961
CID7059431-Sp0	0.1	0	-6.992579e-05	0.07275354	-0.001355803
CID15559363-Sp0	0.1	0	0.03936845	0.015573032	-0.0007728869
CID91855010-Sp0	0.1	0	-0.00081631733	-0.00646491	-0.0020842948
CID101354421-Sp0	0.1	0	-0.00048403724	-0.0025389453	-0.00093765056
CID168373431-Sp0	0.1	0	0.11650727	-0.0025145935	-0.0015429419
CID168376060-Sp0	0.1	0	0.01783751	-0.0003988631	-0.0017629883
CID57085972-Sp0	0.1	0	0.03958962	0.008439332	-0.0007494957
CID168361651-Sp0	0.1	0	0.08481981	0.016496643	-0.0011114584
CID168366847-Sp0	0.1	0	0.119990535	-0.0007310961	-0.00032851181
CID168364218-Sp0	1.0	0	0.10817633	-0.0014132087	-0.000496392
CID7059431-Sp0	1.0	0	0.016496412	0.1525982	-0.0015365178
CID15559363-Sp0	1.0	0	0.0615925	0.05286788	-0.00086687645
CID91855010-Sp0	1.0	0	-0.0005354229	-0.006054281	-0.001975596
CID101354421-Sp0	1.0	0	-0.0003631766	-0.0022827624	-0.00092027773
CID168373431-Sp0	1.0	0	0.1910617	-0.0021075716	-0.0013033333
CID168376060-Sp0	1.0	0	0.039008893	-6.164625e-05	-0.0017825948
CID57085972-Sp0	1.0	0	0.06636227	0.051278975	-0.00083321607
CID168361651-Sp0	1.0	0	0.12296317	0.06010212	-0.001002672
CID168366847-Sp0	1.0	0	0.22479951	-0.0001501286	-0.00011387117
CID168364218-Sp0	10.0	0	0.9258052	0.8522719	0.54045194
CID7059431-Sp0	10.0	0	0.22521283	0.38953286	-0.001105666
CID15559363-Sp0	10.0	0	0.2546628	0.3285739	-0.00014343672
CID91855010-Sp0	10.0	0	0.35400665	-0.0015835038	-0.0008399921
CID101354421-Sp0	10.0	0	0.079686895	-0.0015537501	-0.0014206206
CID168373431-Sp0	10.0	0	1.2378337	0.95313025	0.6193843
CID168376060-Sp0	10.0	0	0.41420263	0.52861285	0.025295205
CID57085972-Sp0	10.0	0	0.23080212	0.32400066	-0.00018102131
CID168361651-Sp0	10.0	0	0.43105334	0.63344216	0.13580418
CID168366847-Sp0	10.0	0	0.78379786	0.72182345	0.54145664
CID168364218-Sp0	0.1	7	0.110205464	-0.0018440038	-0.0007559897
CID7059431-Sp0	0.1	7	-0.00078337383	0.334803	-0.002169666
CID15559363-Sp0	0.1	7	-0.0005005623	0.30172116	-0.0017530367
CID91855010-Sp0	0.1	7	-0.0021074452	-0.006560367	-0.0049829
CID101354421-Sp0	0.1	7	-0.0012405805	-0.0010348579	-0.0017698926
CID168373431-Sp0	0.1	7	0.42839587	-0.0031888662	-0.0009075096
CID168376060-Sp0	0.1	7	-0.00081228284	0.3001488	-0.0021846208
CID57085972-Sp0	0.1	7	-0.00058337435	0.2840141	-0.0018688453
CID168361651-Sp0	0.1	7	-0.00034902527	0.096134625	-0.0014645063
CID168366847-Sp0	0.1	7	0.07345648	-0.0010100666	-0.00057811063
CID168364218-Sp0	1.0	7	0.28947246	-0.0008574338	0.015962005
CID7059431-Sp0	1.0	7	-0.0002765186	0.3903124	-0.002203415
CID15559363-Sp0	1.0	7	0.001550749	0.37885147	-0.0018366195
CID91855010-Sp0	1.0	7	-0.0013588704	-0.0057998896	-0.0042555467
CID101354421-Sp0	1.0	7	-0.0007159014	-0.0005374607	-0.0013739798
CID168373431-Sp0	1.0	7	0.6388426	-0.0020065352	0.016559184
CID168376060-Sp0	1.0	7	-0.00036268577	0.35619706	-0.00241467
CID57085972-Sp0	1.0	7	-7.8701974e-05	0.3623041	-0.0019594457
CID168361651-Sp0	1.0	7	-1.9781739e-05	0.10177211	-0.0015230937
CID168366847-Sp0	1.0	7	0.36881918	0.11066374	0.11855815
CID168364218-Sp0	10.0	7	0.8795756	0.77764285	0.80160093
CID7059431-Sp0	10.0	7	0.23466748	0.2528916	-0.00088515
CID15559363-Sp0	10.0	7	0.2536723	0.35140485	-0.0004948822
CID91855010-Sp0	10.0	7	0.5483035	-0.00010844916	-0.000526959
CID101354421-Sp0	10.0	7	0.10219206	-0.0005138245	-0.0011153109
CID168373431-Sp0	10.0	7	1.4343281	1.0529015	1.1501641
CID168376060-Sp0	10.0	7	0.2734294	0.32672593	-0.00033361584
CID57085972-Sp0	10.0	7	0.22562945	0.29544455	-0.00082151126
CID168361651-Sp0	10.0	7	0.2603042	0.22054034	-9.804636e-05
CID168366847-Sp0	10.0	7	0.8241302	0.73349285	0.79808444
CID168364218-Sp0	0.1	3	-0.0012086113	-0.00072669686	-0.0026950515
CID7059431-Sp0	0.1	3	-0.00013621106	0.12632248	-0.002680161
CID15559363-Sp0	0.1	3	0.02395603	0.07699473	-0.001827459
CID91855010-Sp0	0.1	3	0.0023368	-0.003408575	-0.002979087
CID101354421-Sp0	0.1	3	-0.001274869	0.023881033	-0.0038226868
CID168373431-Sp0	0.1	3	-0.0016282828	-0.0053083003	-0.0032122617
CID168376060-Sp0	0.1	3	-0.00069758354	0.12498216	-0.003192645
CID57085972-Sp0	0.1	3	0.0073162913	0.056771867	-0.0018756404
CID168361651-Sp0	0.1	3	0.003603816	0.031307608	-0.0021159428
CID168366847-Sp0	0.1	3	0.0074669123	0.06433734	-0.00084236887
CID168364218-Sp0	1.0	3	-0.00036158352	0.04787939	-0.0025388503
CID7059431-Sp0	1.0	3	0.06365442	0.20032862	-0.0028979937
CID15559363-Sp0	1.0	3	0.094606005	0.10943432	-0.0019235053
CID91855010-Sp0	1.0	3	0.07008851	-0.0027817546	-0.002632389
CID101354421-Sp0	1.0	3	-0.00069193094	0.07242927	-0.0038568617
CID168373431-Sp0	1.0	3	-0.0006619411	-0.004477954	-0.0027639312
CID168376060-Sp0	1.0	3	0.012365252	0.26075062	-0.0034239383
CID57085972-Sp0	1.0	3	0.072429754	0.09762272	-0.001902535
CID168361651-Sp0	1.0	3	0.10182678	0.09112708	-0.0021565338
CID168366847-Sp0	1.0	3	0.12211172	0.22010922	-0.0010757744
CID168364218-Sp0	10.0	3	0.7004912	0.86093026	0.307665
CID7059431-Sp0	10.0	3	0.17022766	0.26479772	-0.004199629
CID15559363-Sp0	10.0	3	0.1481644	0.17292671	-0.002829579
CID91855010-Sp0	10.0	3	0.55311394	-0.00029466732	-0.002368282
CID101354421-Sp0	10.0	3	0.07052674	-0.00079191	-0.004062628
CID168373431-Sp0	10.0	3	1.1461437	0.4279018	0.5874101
CID168376060-Sp0	10.0	3	0.17381781	0.34860012	-0.0042526196
CID57085972-Sp0	10.0	3	0.13275987	0.15061578	-0.0029739952
CID168361651-Sp0	10.0	3	0.21634617	0.26605964	-0.0028242143
CID168366847-Sp0	10.0	3	0.5623095	0.7290646	0.2569086
CID168364218-Sp0	0.1	2	-0.0010114738	-0.0019554896	-0.0019648653
CID7059431-Sp0	0.1	2	-0.00021906033	0.12913464	-0.0011684138
CID15559363-Sp0	0.1	2	0.03026031	0.012867764	-0.0007369235
CID91855010-Sp0	0.1	2	-0.0015522066	-0.006986585	-0.0057544075
CID101354421-Sp0	0.1	2	-0.00019084245	-0.0024899258	-0.0013935402
CID168373431-Sp0	0.1	2	-0.0026806337	-0.0053091827	-0.004661281
CID168376060-Sp0	0.1	2	-0.00017368897	0.17561215	-0.0013217779
CID57085972-Sp0	0.1	2	0.025606379	-2.1058022e-05	-0.00080534694
CID168361651-Sp0	0.1	2	0.104868725	-0.00035201147	-0.00057884364
CID168366847-Sp0	0.1	2	0.068941966	-0.00037717892	-0.00031033842
CID168364218-Sp0	1.0	2	0.028026521	-0.00024085179	-0.00056911673
CID7059431-Sp0	1.0	2	-5.3901967e-06	0.3963741	-0.0015344557
CID15559363-Sp0	1.0	2	0.07072251	0.09453802	-0.0013586581
CID91855010-Sp0	1.0	2	-5.3364336e-05	-0.0053170715	-0.004648844
CID101354421-Sp0	1.0	2	0.029014602	-0.0014770584	-0.0007510507
CID168373431-Sp0	1.0	2	-0.0013676718	-0.003587659	-0.0034231655
CID168376060-Sp0	1.0	2	0.013083905	0.39881885	-0.0019461068
CID57085972-Sp0	1.0	2	0.062463507	0.06259368	-0.0012218412
CID168361651-Sp0	1.0	2	0.13862333	0.02188906	-0.00064267975
CID168366847-Sp0	1.0	2	0.2779652	0.08848274	0.13897312
CID168364218-Sp0	10.0	2	0.82839054	0.8804143	0.5999409
CID7059431-Sp0	10.0	2	0.25408056	0.3960272	-0.0030501327
CID15559363-Sp0	10.0	2	0.2056629	0.10303755	-0.0026235594
CID91855010-Sp0	10.0	2	0.6742523	0.007089466	-0.0022047774
CID101354421-Sp0	10.0	2	0.13392448	-0.000990139	-0.004011576
CID168373431-Sp0	10.0	2	1.0958009	0.9762578	0.8765621
CID168376060-Sp0	10.0	2	0.47001028	0.6488068	-0.0010716921
CID57085972-Sp0	10.0	2	0.1781803	0.03910858	-0.002953658
CID168361651-Sp0	10.0	2	0.61734605	0.30311847	-0.0003413774
CID168366847-Sp0	10.0	2	0.84983313	0.82398176	0.7095941
CID168364218-Sp0	0.1	6	-0.0013950502	-0.00064115896	-0.0024350255
CID7059431-Sp0	0.1	6	-0.000797942	0.1586896	-0.00264219
CID15559363-Sp0	0.1	6	-0.00016673385	-0.00022194027	-0.001719278
CID91855010-Sp0	0.1	6	-0.0033914843	-0.0062124776	-0.007868903
CID101354421-Sp0	0.1	6	-0.00038688377	-0.0024299829	-0.0015890843
CID168373431-Sp0	0.1	6	-0.002598913	-0.00305933	-0.0043023108
CID168376060-Sp0	0.1	6	-0.0012216925	0.2922813	-0.0033303339
CID57085972-Sp0	0.1	6	-0.00019816472	-0.00012780666	-0.0018375224
CID168361651-Sp0	0.1	6	-0.000587962	0.027055971	-0.002611328
CID168366847-Sp0	0.1	6	-9.896457e-06	-0.0001523809	-0.0012509915
CID168364218-Sp0	1.0	6	0.106240995	0.10321057	-0.0008877179
CID7059431-Sp0	1.0	6	-4.4941604e-05	0.24181177	-0.0019809476
CID15559363-Sp0	1.0	6	0.054921046	0.046524704	-0.0009461269
CID91855010-Sp0	1.0	6	-0.001865383	-0.004924599	-0.006268159
CID101354421-Sp0	1.0	6	0.030293852	-0.0020636627	-0.0011622199
CID168373431-Sp0	1.0	6	-0.00014332608	-0.0015735033	-0.002334226
CID168376060-Sp0	1.0	6	-5.8847663e-06	0.36090386	-0.0023489844
CID57085972-Sp0	1.0	6	0.056047052	0.045561276	-0.00101309
CID168361651-Sp0	1.0	6	0.045781434	0.10721603	-0.0014530843
CID168366847-Sp0	1.0	6	0.42640802	0.12831296	0.11446416
CID168364218-Sp0	10.0	6	0.80839515	0.54499155	0.4505551
CID7059431-Sp0	10.0	6	0.14807022	0.36514115	-0.001335665
CID15559363-Sp0	10.0	6	0.17963596	0.20988321	-0.0004676196
CID91855010-Sp0	10.0	6	0.55490565	-0.0021484247	-0.0020913288
CID101354421-Sp0	10.0	6	0.089308046	-0.0028808974	-0.0013418939
CID168373431-Sp0	10.0	6	1.3115112	0.85656273	1.0209336
CID168376060-Sp0	10.0	6	0.199565	0.391339	-0.0010954001
CID57085972-Sp0	10.0	6	0.18864135	0.21356402	-0.0004761736
CID168361651-Sp0	10.0	6	0.2755162	0.3753085	0.05147291
CID168366847-Sp0	10.0	6	0.8916607	0.67226946	0.67267454
CID168364218-Sp0	0.1	9	-0.0023201986	0.0071198344	-0.0019882268
CID7059431-Sp0	0.1	9	-0.0009672889	0.13388352	-0.0023036299
CID15559363-Sp0	0.1	9	-0.00024049966	-0.00031000987	-0.0013120703
CID91855010-Sp0	0.1	9	-0.004276073	-0.0043583005	-0.004888452
CID101354421-Sp0	0.1	9	-0.001634772	-0.0015783714	-0.0019720558
CID168373431-Sp0	0.1	9	-0.0008884969	-0.001052287	-0.0010425259
CID168376060-Sp0	0.1	9	-0.00081322074	0.19758283	-0.0026460849
CID57085972-Sp0	0.1	9	-0.00037930964	-0.0004008974	-0.0013120349
CID168361651-Sp0	0.1	9	-0.00012643561	-0.00041124626	-0.0014553352
CID168366847-Sp0	0.1	9	-2.6622713e-05	0.062595315	-0.00034821226
CID168364218-Sp0	1.0	9	-0.0006730756	0.20423234	-0.0016555522
CID7059431-Sp0	1.0	9	-0.00011308133	0.30556697	-0.0026382278
CID15559363-Sp0	1.0	9	0.05611311	0.04601731	-0.0014177321
CID91855010-Sp0	1.0	9	-0.002440094	-0.002958135	-0.0033746916
CID101354421-Sp0	1.0	9	-0.0006128609	-0.0007117611	-0.0019019104
CID168373431-Sp0	1.0	9	0.0917459	0.008258894	-0.00013822838
CID168376060-Sp0	1.0	9	-5.2048115e-05	0.34390467	-0.003081324
CID57085972-Sp0	1.0	9	0.04676582	0.030354083	-0.0012804993
CID168361651-Sp0	1.0	9	0.08637295	0.02420102	-0.0017595734
CID168366847-Sp0	1.0	9	0.24973239	0.25481266	0.08252642
CID168364218-Sp0	10.0	9	0.43442205	0.5381885	0.22424145
CID7059431-Sp0	10.0	9	0.16159405	0.48504573	-0.00225669
CID15559363-Sp0	10.0	9	0.18998803	0.27263492	-0.00087668194
CID91855010-Sp0	10.0	9	0.5434822	0.02678214	-0.0022404145
CID101354421-Sp0	10.0	9	0.120591946	0.036129527	-0.0012397994
CID168373431-Sp0	10.0	9	0.95202625	0.56339836	0.66590333
CID168376060-Sp0	10.0	9	0.20944646	0.53911644	-0.0027064371
CID57085972-Sp0	10.0	9	0.18404122	0.2246593	-0.00085727405
CID168361651-Sp0	10.0	9	0.23186809	0.3408147	-0.00066789315
CID168366847-Sp0	10.0	9	0.642779	0.62317145	0.5176551
CID168364218-Sp0	0.1	8	-0.001961264	-0.0013575157	-0.0029174865
CID7059431-Sp0	0.1	8	-0.0010619669	0.44326594	-0.0024213411
CID15559363-Sp0	0.1	8	-0.0004757148	0.21376424	-0.0018101952
CID91855010-Sp0	0.1	8	-0.0028984337	-0.005770275	-0.004838812
CID101354421-Sp0	0.1	8	-0.0016847021	-0.0018432274	-0.0023254757
CID168373431-Sp0	0.1	8	-0.0031206177	-0.004890423	-0.004445676
CID168376060-Sp0	0.1	8	-0.0014962907	0.36769438	-0.0026902466
CID57085972-Sp0	0.1	8	-0.00053975446	0.13709201	-0.001843189
CID168361651-Sp0	0.1	8	-0.0006278358	0.26257485	-0.0018353474
CID168366847-Sp0	0.1	8	-0.00027880192	-0.00032407715	-0.0012996721
CID168364218-Sp0	1.0	8	-0.0011894337	0.08748819	-0.0021897121
CID7059431-Sp0	1.0	8	0.0077747107	0.58195066	-0.0023136244
CID15559363-Sp0	1.0	8	0.02433826	0.30746266	-0.001801568
CID91855010-Sp0	1.0	8	-0.0019345672	-0.004765721	-0.003961766
CID101354421-Sp0	1.0	8	-0.0009345321	-0.00022039904	-0.0018397492
CID168373431-Sp0	1.0	8	-0.002239427	-0.003821619	-0.0037359598
CID168376060-Sp0	1.0	8	-0.00032800614	0.58022225	-0.0024449585
CID57085972-Sp0	1.0	8	0.008937538	0.25354883	-0.0017779904
CID168361651-Sp0	1.0	8	0.05182165	0.36361524	-0.00164702
CID168366847-Sp0	1.0	8	0.18800886	0.10317139	-0.000101662874
CID168364218-Sp0	10.0	8	0.7399238	0.7324549	0.3169597
CID7059431-Sp0	10.0	8	0.24047199	0.56288385	-0.0025004344
CID15559363-Sp0	10.0	8	0.2746799	0.36521226	-0.0016375524
CID91855010-Sp0	10.0	8	0.56937003	-0.00039310037	-0.00046323746
CID101354421-Sp0	10.0	8	0.08046612	-0.00012227922	-0.0032424629
CID168373431-Sp0	10.0	8	1.1120737	0.5517404	0.51520324
CID168376060-Sp0	10.0	8	0.3811923	0.714652	-0.0013281095
CID57085972-Sp0	10.0	8	0.25765523	0.2994964	-0.0018223929
CID168361651-Sp0	10.0	8	0.47495383	0.62750065	0.13803113
CID168366847-Sp0	10.0	8	0.87452954	0.7696035	0.60116506
CID168371844-Sp0	0.1	1	-0.0012042278	-0.00015944659	-0.0014842047
CID18654122-Sp0	0.1	1	-0.00028896495	-0.0013841311	-0.0018060021
CID91852365-Sp0	0.1	1	-0.00055563985	-0.006114575	-0.004154381
CID91852574-Sp0	0.1	1	-0.00027637527	-0.00307751	-0.001954406
CID168366374-Sp0	0.1	1	-0.00049898715	-0.0030557555	-0.0019742446
CID91849025-Sp0	0.1	1	-0.0022900759	-0.0067102876	-0.0043217274
CID91857739-Sp0	0.1	1	-0.0014640051	-0.0019812626	-0.002044241
CID168376547-Sp0	0.1	1	-0.0015512973	-0.0059792483	-0.0031322853
CID26470525-Sp0	0.1	1	-0.0012555455	-0.0027310704	-0.0023580508
CID71774569-Sp0	0.1	1	-0.0004611501	-0.00016966164	-0.0011671318
CID168371844-Sp0	1.0	1	-0.0005861853	0.08703645	-0.0012653813
CID18654122-Sp0	1.0	1	0.069035545	0.019916847	-0.0011842934
CID91852365-Sp0	1.0	1	0.039245874	-0.004813054	-0.0033518253
CID91852574-Sp0	1.0	1	0.051052324	-0.0015550066	-0.0011050958
CID168366374-Sp0	1.0	1	0.08024162	-0.0015737236	-0.0011099897
CID91849025-Sp0	1.0	1	-0.0015542695	-0.0050670444	-0.0035108768
CID91857739-Sp0	1.0	1	-0.00069332717	-0.00026770635	-0.001173854
CID168376547-Sp0	1.0	1	-0.00090497255	-0.0043536625	-0.002503336
CID26470525-Sp0	1.0	1	-0.00037601843	-0.0012344989	-0.001506093
CID71774569-Sp0	1.0	1	0.033325702	0.12062986	-0.0004777184
CID168371844-Sp0	10.0	1	0.0755283	-0.0012581409	-0.0049449415
CID18654122-Sp0	10.0	1	0.15593874	-0.0029677688	-0.0045494903
CID91852365-Sp0	10.0	1	0.7593777	-0.0005274795	-0.0029624116
CID91852574-Sp0	10.0	1	0.39259988	0.024843037	-0.001603289
CID168366374-Sp0	10.0	1	0.6857046	0.52793664	0.33214673
CID91849025-Sp0	10.0	1	0.44379047	0.19050822	0.06437832
CID91857739-Sp0	10.0	1	0.1593345	-0.0036487626	-0.0038086516
CID168376547-Sp0	10.0	1	0.15388732	-0.0046997545	-0.0042208103
CID26470525-Sp0	10.0	1	0.15040444	-0.0036475973	-0.004628673
CID71774569-Sp0	10.0	1	0.30811912	0.049236692	-0.0028609347
CID168371844-Sp0	0.1	5	-0.00072774093	-0.0005937371	-0.0037681882
CID18654122-Sp0	0.1	5	-0.00033901184	-0.001889646	-0.003839259
CID91852365-Sp0	0.1	5	0.087670416	-0.004122389	-0.0050811386
CID91852574-Sp0	0.1	5	0.00080646574	-0.0025716736	-0.0041441545
CID168366374-Sp0	0.1	5	-7.937163e-05	-0.0013621777	-0.0022598186
CID91849025-Sp0	0.1	5	-0.0021042172	-0.0031138707	-0.0044000894
CID91857739-Sp0	0.1	5	-0.0013090752	-0.002891926	-0.0052411086
CID168376547-Sp0	0.1	5	-0.001058652	-0.0025658968	-0.0043432056
CID26470525-Sp0	0.1	5	-0.0008850318	-0.0019296402	-0.0042000813
CID71774569-Sp0	0.1	5	-4.0293336e-05	0.09998246	-0.003075704
CID168371844-Sp0	1.0	5	-0.0001558961	-0.00018896796	-0.003499028
CID18654122-Sp0	1.0	5	0.054223664	-0.0015446299	-0.0034167164
CID91852365-Sp0	1.0	5	0.16647252	-0.00386981	-0.0047113816
CID91852574-Sp0	1.0	5	0.084036425	-0.0021230762	-0.0037312226
CID168366374-Sp0	1.0	5	0.09298548	-0.0006260992	-0.0012149917
CID91849025-Sp0	1.0	5	-0.0014515776	-0.002580646	-0.0035753774
CID91857739-Sp0	1.0	5	-0.0006592312	-0.0025651976	-0.004714134
CID168376547-Sp0	1.0	5	-0.00046679555	-0.0022468206	-0.0038607114
CID26470525-Sp0	1.0	5	-0.00030239343	-0.0016480064	-0.0038366658
CID71774569-Sp0	1.0	5	0.07222468	0.14321446	-0.0027780884
CID168371844-Sp0	10.0	5	0.11564761	0.08683523	-0.00244331
CID18654122-Sp0	10.0	5	0.08518409	-0.00018612511	-0.0029317373
CID91852365-Sp0	10.0	5	0.61064714	-0.0011647668	-0.0027150058
CID91852574-Sp0	10.0	5	0.48601222	-0.000546518	-0.0025280255
CID168366374-Sp0	10.0	5	0.81712353	0.6995301	0.67309844
CID91849025-Sp0	10.0	5	0.52441216	0.1509572	0.13763762
CID91857739-Sp0	10.0	5	0.18819599	-0.0011751427	-0.0030446271
CID168376547-Sp0	10.0	5	0.19925272	-0.00046444856	-0.0023593563
CID26470525-Sp0	10.0	5	0.17096892	-0.00064475526	-0.0028151642
CID71774569-Sp0	10.0	5	0.21109505	0.24179527	-0.0015131922
CID168371844-Sp0	0.1	4	-0.0005525772	-0.0012372828	-0.0016610592
CID18654122-Sp0	0.1	4	-0.0006756942	-0.0012142938	-0.0011650515
CID91852365-Sp0	0.1	4	0.04178448	-0.001996675	-0.0015579077
CID91852574-Sp0	0.1	4	-0.0002426423	-0.0020560871	-0.0016764065
CID168366374-Sp0	0.1	4	0.07032068	-0.0008508582	-0.0004381387
CID91849025-Sp0	0.1	4	-0.002040902	-0.005396894	-0.0033137852
CID91857739-Sp0	0.1	4	-0.0013355322	-0.0023078828	-0.0021989113
CID168376547-Sp0	0.1	4	-0.0008054046	-0.0015148121	-0.0019216272
CID26470525-Sp0	0.1	4	-0.0008799945	-0.0021788692	-0.0018748128
CID71774569-Sp0	0.1	4	-0.00023938745	-0.0014202797	-0.00088604895
CID168371844-Sp0	1.0	4	-7.512584e-05	-0.00053520664	-0.0011579897
CID18654122-Sp0	1.0	4	-0.0002658476	-0.0007112159	-0.0004894985
CID91852365-Sp0	1.0	4	0.12479019	-0.0011894071	-0.00087134924
CID91852574-Sp0	1.0	4	0.05470769	-0.0012990563	-0.00096690265
CID168366374-Sp0	1.0	4	0.27498618	0.011773005	0.067312695
CID91849025-Sp0	1.0	4	-0.0010814853	-0.0041057626	-0.002073486
CID91857739-Sp0	1.0	4	-0.00072614744	-0.001613532	-0.0014794096
CID168376547-Sp0	1.0	4	-0.00018727004	-0.0008761643	-0.0012712282
CID26470525-Sp0	1.0	4	-0.0002667056	-0.0014329323	-0.001179089
CID71774569-Sp0	1.0	4	0.031960502	-0.001034388	-0.00047854258
CID168371844-Sp0	10.0	4	0.0686823	-0.0013302043	-0.00065328775
CID18654122-Sp0	10.0	4	0.15368047	-0.0009708522	0.049527243
CID91852365-Sp0	10.0	4	0.5107694	0.039468855	-0.0014895704
CID91852574-Sp0	10.0	4	0.7349033	0.2411938	-1.0235607e-06
CID168366374-Sp0	10.0	4	0.8741047	0.29252324	0.18855834
CID91849025-Sp0	10.0	4	0.46244293	-0.00012852237	0.30604544
CID91857739-Sp0	10.0	4	-0.00019478901	-0.0018971773	-0.0005729681
CID168376547-Sp0	10.0	4	0.018769309	-0.0013568365	-0.0008645761
CID26470525-Sp0	10.0	4	0.036408886	-0.0016664072	-0.00073209644
CID71774569-Sp0	10.0	4	0.16429488	-0.0016462788	-0.000111520436
CID168371844-Sp0	0.1	0	-0.00045295223	-0.0018629646	-0.001276094
CID18654122-Sp0	0.1	0	0.01740732	-0.0016297185	-0.00038231438
CID91852365-Sp0	0.1	0	0.04093142	-0.003856038	-0.0017236036
CID91852574-Sp0	0.1	0	0.041245654	-0.0019586848	-0.0008291507
CID168366374-Sp0	0.1	0	0.08570185	-0.0011628468	-0.00056719175
CID91849025-Sp0	0.1	0	-0.0009811939	-0.0051660156	-0.00055850897
CID91857739-Sp0	0.1	0	-0.00078713027	-0.0033599078	-0.0011422505
CID168376547-Sp0	0.1	0	-5.987003e-05	-0.0035530545	-0.00091539207
CID26470525-Sp0	0.1	0	-0.00049479754	-0.002120889	-0.0013217276
CID71774569-Sp0	0.1	0	0.03302706	-0.00020523503	-0.000978776
CID168371844-Sp0	1.0	0	-0.00035940125	-0.0016607973	-0.0013253042
CID18654122-Sp0	1.0	0	0.04397627	-0.0010724067	-0.0003615441
CID91852365-Sp0	1.0	0	0.07976666	-0.003384571	-0.001549145
CID91852574-Sp0	1.0	0	0.08007403	-0.0013408919	-0.00076948246
CID168366374-Sp0	1.0	0	0.137967	-0.0006982544	-0.0004129962
CID91849025-Sp0	1.0	0	-0.0007730919	-0.0048013367	-0.00037332898
CID91857739-Sp0	1.0	0	-0.0005296619	-0.002874508	-0.0011358499
CID168376547-Sp0	1.0	0	0.013895065	-0.0032935538	-0.0008086752
CID26470525-Sp0	1.0	0	-0.0002567087	-0.0017045989	-0.0014296302
CID71774569-Sp0	1.0	0	0.058298007	0.012416802	-0.0010899187
CID168371844-Sp0	10.0	0	0.07501611	-0.0003330256	-0.0021357834
CID18654122-Sp0	10.0	0	0.16196236	-0.00080957025	-0.00078216486
CID91852365-Sp0	10.0	0	0.778873	0.010359205	-0.000984446
CID91852574-Sp0	10.0	0	0.612392	0.03798079	-0.00019688434
CID168366374-Sp0	10.0	0	0.8903164	0.76316655	0.5568708
CID91849025-Sp0	10.0	0	0.30564803	-7.607542e-05	0.10614695
CID91857739-Sp0	10.0	0	0.072496414	-0.0022884372	-0.0014819077
CID168376547-Sp0	10.0	0	0.17440508	-0.0026553175	-0.001296184
CID26470525-Sp0	10.0	0	0.09761229	-0.0021778361	-0.0021324763
CID71774569-Sp0	10.0	0	0.3321487	0.28809738	0.017852172
CID168371844-Sp0	0.1	7	-0.0010497938	0.012081981	-0.0014195088
CID18654122-Sp0	0.1	7	-2.4279505e-05	-0.0005352722	-0.0008200693
CID91852365-Sp0	0.1	7	0.06052696	-0.005229206	-0.0025362389
CID91852574-Sp0	0.1	7	-0.00016774192	-0.0017624366	-0.0009819121
CID168366374-Sp0	0.1	7	0.17966613	-0.0017069951	-0.0010914513
CID91849025-Sp0	0.1	7	-0.0021045194	-0.0048884004	-0.0035635845
CID91857739-Sp0	0.1	7	-0.0015057634	-0.0013259783	-0.0021682144
CID168376547-Sp0	0.1	7	-0.0012486918	-0.0030522167	-0.0026213687
CID26470525-Sp0	0.1	7	-0.0014091895	-0.002142213	-0.0024158556
CID71774569-Sp0	0.1	7	-0.00075483904	0.3077944	-0.0019140877
CID168371844-Sp0	1.0	7	-0.00056397676	0.06363243	-0.001159509
CID18654122-Sp0	1.0	7	0.05897165	0.016237706	-0.00087459426
CID91852365-Sp0	1.0	7	0.12191841	-0.00459453	-0.0021345504
CID91852574-Sp0	1.0	7	0.025284186	-0.0011928488	-0.00055670587
CID168366374-Sp0	1.0	7	0.4154756	-0.00043398334	0.00021231174
CID91849025-Sp0	1.0	7	-0.0013963981	-0.0041665453	-0.0026773692
CID91857739-Sp0	1.0	7	-0.00093555584	-0.00069181516	-0.0018340272
CID168376547-Sp0	1.0	7	-0.00060547545	-0.0023920205	-0.0023085272
CID26470525-Sp0	1.0	7	-0.00090045587	-0.001639161	-0.0022190106
CID71774569-Sp0	1.0	7	-0.00019359424	0.35218185	-0.0018451972
CID168371844-Sp0	10.0	7	0.11710755	0.0525645	-0.0011200975
CID18654122-Sp0	10.0	7	0.34369743	-0.00069432	-0.0010924978
CID91852365-Sp0	10.0	7	0.6684818	-0.0028872706	-0.0022484094
CID91852574-Sp0	10.0	7	0.5262726	0.278468	-0.00034361883
CID168366374-Sp0	10.0	7	0.9159913	0.73988533	0.76849645
CID91849025-Sp0	10.0	7	0.4955812	0.07313421	0.24900168
CID91857739-Sp0	10.0	7	0.09901813	-0.0010880696	-0.0017190762
CID168376547-Sp0	10.0	7	0.11308515	-0.0015638708	-0.0020462105
CID26470525-Sp0	10.0	7	0.06126482	-0.0018615064	-0.0020411306
CID71774569-Sp0	10.0	7	0.30251122	0.27007228	0.01599405
CID168371844-Sp0	0.1	3	-0.0010237162	0.0580699	-0.0037391188
CID18654122-Sp0	0.1	3	0.015077382	-0.0006691763	-0.0010435719
CID91852365-Sp0	0.1	3	-0.0007528281	-0.0030414585	-0.002629871
CID91852574-Sp0	0.1	3	-0.00031410335	-0.0018522884	-0.0017659116
CID168366374-Sp0	0.1	3	-0.0004880957	-0.0017299	-0.001291975
CID91849025-Sp0	0.1	3	-0.0026025283	-0.0046472335	-0.0032124913
CID91857739-Sp0	0.1	3	-0.001026526	-0.00011687099	-0.0035056635
CID168376547-Sp0	0.1	3	-0.00159697	-0.0024553037	-0.0026648652
CID26470525-Sp0	0.1	3	-0.0013541	-0.0011560547	-0.0031635119
CID71774569-Sp0	0.1	3	-0.00015343606	0.052880302	-0.0020936003
CID168371844-Sp0	1.0	3	-0.0003223753	0.105913244	-0.0039756284
CID18654122-Sp0	1.0	3	0.106987655	0.004237756	-0.0011617035
CID91852365-Sp0	1.0	3	0.022615194	-0.0022041677	-0.0023399096
CID91852574-Sp0	1.0	3	0.042915963	-0.0010982407	-0.001370314
CID168366374-Sp0	1.0	3	0.05101277	-0.0007550365	-0.00097290514
CID91849025-Sp0	1.0	3	-0.0018762915	-0.003741881	-0.0025054666
CID91857739-Sp0	1.0	3	-0.00034191666	0.083669096	-0.0035702703
CID168376547-Sp0	1.0	3	-0.00087790116	-0.0017387093	-0.0026088292
CID26470525-Sp0	1.0	3	-0.0006787012	-0.0002460228	-0.003222129
CID71774569-Sp0	1.0	3	0.10549592	0.14111918	-0.0023515378
CID168371844-Sp0	10.0	3	0.06642965	-0.00017483695	-0.0049604084
CID18654122-Sp0	10.0	3	0.20815222	-7.446378e-05	-0.0021200269
CID91852365-Sp0	10.0	3	0.44299537	0.036354452	-0.0019553727
CID91852574-Sp0	10.0	3	0.40008312	0.13341004	-0.0014087462
CID168366374-Sp0	10.0	3	0.7276563	0.70526105	0.4211103
CID91849025-Sp0	10.0	3	0.31615055	0.3080562	0.15162767
CID91857739-Sp0	10.0	3	0.15516648	0.018595494	-0.003854042
CID168376547-Sp0	10.0	3	0.15070479	-0.00032315002	-0.0032096608
CID26470525-Sp0	10.0	3	0.1057299	-0.0007220869	-0.004351421
CID71774569-Sp0	10.0	3	0.31365722	0.44405258	-0.0025294241
CID168371844-Sp0	0.1	2	-0.00010629579	-0.0022242481	-0.001185587
CID18654122-Sp0	0.1	2	-0.00013263136	-0.0018332652	-0.0013468137
CID91852365-Sp0	0.1	2	0.10989268	-0.0040057404	-0.0032678242
CID91852574-Sp0	0.1	2	0.08562594	-0.0015398962	-0.0019604599
CID168366374-Sp0	0.1	2	-0.00076370896	-0.0017930958	-0.0019036058
CID91849025-Sp0	0.1	2	-0.0021351133	-0.004777676	-0.0035789644
CID91857739-Sp0	0.1	2	-0.0006571248	-0.0030246477	-0.0018770909
CID168376547-Sp0	0.1	2	-0.00025102988	-0.002782089	-0.0010909545
CID26470525-Sp0	0.1	2	-0.00049341127	-0.00274993	-0.0016320323
CID71774569-Sp0	0.1	2	0.032493234	0.045404688	-0.00087762595
CID168371844-Sp0	1.0	2	0.046652406	-0.0010873948	-0.00051677984
CID18654122-Sp0	1.0	2	0.04816021	-0.00047796412	-0.00084271457
CID91852365-Sp0	1.0	2	0.20833303	-0.003297771	-0.0025748184
CID91852574-Sp0	1.0	2	0.14130987	-0.00093205494	-0.001778799
CID168366374-Sp0	1.0	2	0.055312216	-0.00025995568	-0.000641465
CID91849025-Sp0	1.0	2	-0.0010131231	-0.0032722163	-0.0025819608
CID91857739-Sp0	1.0	2	0.0054708123	-0.0017437757	-0.0012754672
CID168376547-Sp0	1.0	2	0.060429066	-0.0014602194	-0.00029740034
CID26470525-Sp0	1.0	2	0.015708134	-0.001560633	-0.0010782916
CID71774569-Sp0	1.0	2	0.0771975	0.15457629	-0.0013030034
CID168371844-Sp0	10.0	2	0.16085571	-0.0010716404	-0.0040734443
CID18654122-Sp0	10.0	2	0.15441275	-0.0014642299	-0.004501514
CID91852365-Sp0	10.0	2	0.69318473	-0.0044803396	-0.0048828316
CID91852574-Sp0	10.0	2	0.789859	-6.650522e-05	-0.0050710402
CID168366374-Sp0	10.0	2	0.85755897	0.7918105	0.65919244
CID91849025-Sp0	10.0	2	0.29754478	0.22318995	0.010478333
CID91857739-Sp0	10.0	2	0.13024887	-0.00095594075	-0.00454616
CID168376547-Sp0	10.0	2	0.2177219	-0.00048383846	-0.0021541484
CID26470525-Sp0	10.0	2	0.12759846	-0.0013076032	-0.0035556941
CID71774569-Sp0	10.0	2	0.4514422	0.4173032	-0.00036632075
CID168371844-Sp0	0.1	6	-0.0001404722	-0.0018513214	-0.001582573
CID18654122-Sp0	0.1	6	-0.0006501597	-0.003344451	-0.0023997426
CID91852365-Sp0	0.1	6	-0.0020298266	-0.005106784	-0.0049020443
CID91852574-Sp0	0.1	6	-0.0012566125	-0.0022739393	-0.0031040492
CID168366374-Sp0	0.1	6	-0.0013431552	-0.0011268043	-0.0025105523
CID91849025-Sp0	0.1	6	-0.0039858553	-0.0040769484	-0.0047509903
CID91857739-Sp0	0.1	6	-0.0011184745	-0.0037873883	-0.0025639734
CID168376547-Sp0	0.1	6	-0.0012406071	-0.005112486	-0.0028976682
CID26470525-Sp0	0.1	6	-0.0010980301	-0.004031645	-0.0029336528
CID71774569-Sp0	0.1	6	-0.0005041243	0.14990245	-0.0018870645
CID168371844-Sp0	1.0	6	0.04810454	-0.001677209	-0.0012551453
CID18654122-Sp0	1.0	6	0.04319954	-0.0019110816	-0.0015535345
CID91852365-Sp0	1.0	6	-0.00068625476	-0.0034195413	-0.0034545925
CID91852574-Sp0	1.0	6	-0.0001141271	-0.0015892875	-0.0021258807
CID168366374-Sp0	1.0	6	0.17379472	0.052174076	-0.0006513284
CID91849025-Sp0	1.0	6	-0.0024753057	-0.001757164	-0.0032340144
CID91857739-Sp0	1.0	6	-0.00019649536	-0.002660388	-0.0018248468
CID168376547-Sp0	1.0	6	0.00737527	-0.0033457289	-0.001994546
CID26470525-Sp0	1.0	6	0.005420789	-0.0032018647	-0.0019210505
CID71774569-Sp0	1.0	6	0.017640203	0.20134151	-0.0013942226
CID168371844-Sp0	10.0	6	0.13101704	-0.0017209342	-0.001137259
CID18654122-Sp0	10.0	6	0.14914584	-0.00155599	-0.0010480711
CID91852365-Sp0	10.0	6	0.5614506	-0.0011980679	-0.0015331724
CID91852574-Sp0	10.0	6	0.47713438	0.01991342	0.007234037
CID168366374-Sp0	10.0	6	0.9233465	0.7681217	0.75500584
CID91849025-Sp0	10.0	6	0.4934556	0.32571998	0.06371198
CID91857739-Sp0	10.0	6	0.13708287	-0.0026265706	-0.0010819068
CID168376547-Sp0	10.0	6	0.12875512	-0.0027880103	-0.0002932155
CID26470525-Sp0	10.0	6	0.09816	-0.00311345	-0.0015655085
CID71774569-Sp0	10.0	6	0.25591537	0.48441046	-3.0970274e-05
CID168371844-Sp0	0.1	9	-0.0012066105	-0.0003831251	-0.0017514484
CID18654122-Sp0	0.1	9	-0.0017282402	-0.000803857	-0.0014869662
CID91852365-Sp0	0.1	9	-0.0009411943	-0.0035089282	-0.002627816
CID91852574-Sp0	0.1	9	-0.00056835235	-0.0012086134	-0.0012696488
CID168366374-Sp0	0.1	9	-0.0012830037	-0.00038069845	-0.001096661
CID91849025-Sp0	0.1	9	-0.0039759045	-0.0018107541	-0.0025151442
CID91857739-Sp0	0.1	9	-0.002282249	-0.0027641975	-0.002445972
CID168376547-Sp0	0.1	9	-0.0021855102	-0.0043610632	-0.0025636451
CID26470525-Sp0	0.1	9	-0.0021161984	-0.0020606495	-0.0028614306
CID71774569-Sp0	0.1	9	-0.00018586472	0.074175	-0.0011938842
CID168371844-Sp0	1.0	9	-0.00023808405	0.10933667	-0.002018027
CID18654122-Sp0	1.0	9	-0.00018864348	0.019069359	-0.00096706644
CID91852365-Sp0	1.0	9	0.019828781	-0.002346523	-0.0018866409
CID91852574-Sp0	1.0	9	0.014648497	-0.0006410509	-0.000837395
CID168366374-Sp0	1.0	9	0.06339474	0.07939746	-3.5851597e-05
CID91849025-Sp0	1.0	9	-0.0022804386	-6.111577e-05	-0.0013714276
CID91857739-Sp0	1.0	9	-0.0011502411	-0.001803648	-0.0020839642
CID168376547-Sp0	1.0	9	-0.00075116276	-0.0034389633	-0.0018439785
CID26470525-Sp0	1.0	9	-0.0009923493	-0.0015052439	-0.0027039135
CID71774569-Sp0	1.0	9	0.071021736	0.15538283	-0.0017881108
CID168371844-Sp0	10.0	9	0.111136764	0.16458033	-0.0017565314
CID18654122-Sp0	10.0	9	0.13360247	0.0521146	-0.0013722945
CID91852365-Sp0	10.0	9	0.5540284	-0.0024959121	-0.0022418066
CID91852574-Sp0	10.0	9	0.4515206	0.10453959	-0.001183794
CID168366374-Sp0	10.0	9	0.6957131	0.69562835	0.5563799
CID91849025-Sp0	10.0	9	0.26551098	0.2771146	0.010845602
CID91857739-Sp0	10.0	9	0.08595095	-0.0011161523	-0.0022346256
CID168376547-Sp0	10.0	9	0.100456454	-0.0027738677	-0.0012108923
CID26470525-Sp0	10.0	9	0.0666156	-0.0020193947	-0.0023070835
CID71774569-Sp0	10.0	9	0.27029625	0.26021087	-0.0010256098
CID168371844-Sp0	0.1	8	-0.0012731464	-0.0009191175	-0.0023617563
CID18654122-Sp0	0.1	8	-0.0011470296	-0.0035770526	-0.0024405455
CID91852365-Sp0	0.1	8	-0.00030778587	-0.0027794198	-0.00275045
CID91852574-Sp0	0.1	8	-0.00016134352	-0.0026366573	-0.0026090362
CID168366374-Sp0	0.1	8	-0.0011135332	-0.0013014823	-0.002136176
CID91849025-Sp0	0.1	8	-0.004381214	-0.0048654387	-0.0046882024
CID91857739-Sp0	0.1	8	-0.0021302411	-0.003112825	-0.0035113688
CID168376547-Sp0	0.1	8	-0.0008562024	-0.0035006385	-0.0027440945
CID26470525-Sp0	0.1	8	-0.0011665155	-0.0032808913	-0.0029485389
CID71774569-Sp0	0.1	8	-0.00070120196	0.31084007	-0.0019973
CID168371844-Sp0	1.0	8	-0.00068429334	0.05028539	-0.0020760803
CID18654122-Sp0	1.0	8	-0.0004521364	-0.0021970617	-0.0018410161
CID91852365-Sp0	1.0	8	0.05578603	-0.0021635108	-0.0019429435
CID91852574-Sp0	1.0	8	0.06079489	-0.0015815302	-0.0019157988
CID168366374-Sp0	1.0	8	-0.00030775068	-4.543364e-07	-0.0014057755
CID91849025-Sp0	1.0	8	-0.0035413615	-0.003797968	-0.0038118502
CID91857739-Sp0	1.0	8	-0.0013685031	-0.0012965042	-0.002611899
CID168376547-Sp0	1.0	8	-0.00024086161	-0.00247157	-0.0022688862
CID26470525-Sp0	1.0	8	-0.0004703894	-0.0017479679	-0.002157207
CID71774569-Sp0	1.0	8	0.053108573	0.46027222	-0.0016513353
CID168371844-Sp0	10.0	8	0.121948175	0.07102506	-0.0036609515
CID18654122-Sp0	10.0	8	0.11712146	-0.0006946179	-0.0032155784
CID91852365-Sp0	10.0	8	0.58320004	0.038832232	-0.0005555068
CID91852574-Sp0	10.0	8	0.37869376	0.15877487	-0.0023201483
CID168366374-Sp0	10.0	8	0.87036586	0.51523566	0.37032276
CID91849025-Sp0	10.0	8	0.27621815	0.31667036	0.09269492
CID91857739-Sp0	10.0	8	0.08799909	-0.00033435924	-0.0039479197
CID168376547-Sp0	10.0	8	0.09633442	-0.0028862464	-0.0029477268
CID26470525-Sp0	10.0	8	0.036464125	-0.0020345678	-0.0041003725
CID71774569-Sp0	10.0	8	0.3607911	0.3931035	-2.9661953e-05
CID101432357-Sp0	0.1	1	-0.0027888336	-0.0057939803	-0.004326737
CID168365149-Sp0	0.1	1	0.00256747	-0.0020191462	-0.002050836
CID168365414-Sp0	0.1	1	-0.0003746247	-0.0016300817	-0.0016025562
CID70524345-Sp0	0.1	1	-0.00016689434	0.023012243	-0.000850728
CID168364676-Sp0	0.1	1	-5.1275194e-05	-0.0011890837	-0.00086515705
CID92234261-Sp0	0.1	1	-5.12363e-05	0.080516055	-0.0008101555
CID99647592-Sp0	0.1	1	-0.00083248795	-0.00504528	-0.0035570727
CID156615684-Sp0	0.1	1	-0.0002952817	-0.0024902658	-0.0018070168
CID168372457-Sp0	0.1	1	-0.0016009068	-0.008284202	-0.0047563063
CID168358255-Sp0	0.1	1	-0.0005443801	-0.0024654467	-0.0016168529
CID101432357-Sp0	1.0	1	-0.0019294595	-0.004073027	-0.0035222375
CID168365149-Sp0	1.0	1	0.13394976	-0.00083418295	-0.0012680219
CID168365414-Sp0	1.0	1	0.06356366	-0.00014301523	-0.00070266734
CID70524345-Sp0	1.0	1	0.030189857	0.14516911	-0.00047686664
CID168364676-Sp0	1.0	1	0.094262026	0.030680515	-0.00022846817
CID92234261-Sp0	1.0	1	0.053947307	0.22832164	-0.00033070505
CID99647592-Sp0	1.0	1	0.03399086	-0.0036514287	-0.0026467787
CID156615684-Sp0	1.0	1	0.06529818	-0.000991228	-0.0009268637
CID168372457-Sp0	1.0	1	-0.0004746966	-0.0068485755	-0.0038693016
CID168358255-Sp0	1.0	1	0.08248953	-0.00091545255	-0.00069807004
CID101432357-Sp0	10.0	1	0.14044258	-0.0036624055	-0.004107252
CID168365149-Sp0	10.0	1	0.44186693	0.014871351	-0.0026090203
CID168365414-Sp0	10.0	1	0.26782754	-0.00180476	-0.003711841
CID70524345-Sp0	10.0	1	0.24357069	0.06813216	-0.003284167
CID168364676-Sp0	10.0	1	0.39164227	0.4299937	0.029146805
CID92234261-Sp0	10.0	1	0.29809013	0.050310835	-0.0033007471
CID99647592-Sp0	10.0	1	0.41848347	-0.0023101312	-0.0025110864
CID156615684-Sp0	10.0	1	0.4307489	-0.0020282597	-0.0021831212
CID168372457-Sp0	10.0	1	0.8780693	-0.0010438923	0.10392681
CID168358255-Sp0	10.0	1	0.6492715	0.4541098	0.22336096
CID101432357-Sp0	0.1	5	-0.002814719	-0.0052709994	-0.008247773
CID168365149-Sp0	0.1	5	0.025132373	-0.0010233779	-0.0034584468
CID168365414-Sp0	0.1	5	-9.993672e-05	0.018295147	-0.002262625
CID70524345-Sp0	0.1	5	0.005592346	0.08368651	-0.0023551001
CID168364676-Sp0	0.1	5	-0.0002798736	-4.8500075e-05	-0.0015427483
CID92234261-Sp0	0.1	5	-6.166533e-05	0.1201615	-0.0027081566
CID99647592-Sp0	0.1	5	-0.001470914	-0.0038288664	-0.006631913
CID156615684-Sp0	0.1	5	-0.00044502644	-0.0016982704	-0.003085032
CID168372457-Sp0	0.1	5	-0.0013115776	-0.0040997583	-0.0052255094
CID168358255-Sp0	0.1	5	0.01437135	-0.0001244811	-0.0017813141
CID101432357-Sp0	1.0	5	-0.0022393398	-0.004901372	-0.007719319
CID168365149-Sp0	1.0	5	0.1294695	-0.0007186741	-0.003013954
CID168365414-Sp0	1.0	5	0.089662954	0.06614576	-0.0018002971
CID70524345-Sp0	1.0	5	0.069121614	0.13261576	-0.0020836012
CID168364676-Sp0	1.0	5	0.03913065	0.048244506	-0.0012564901
CID92234261-Sp0	1.0	5	0.054759093	0.16793971	-0.002439383
CID99647592-Sp0	1.0	5	-0.0008326371	-0.0034866664	-0.006070297
CID156615684-Sp0	1.0	5	0.031384572	-0.001376082	-0.002690745
CID168372457-Sp0	1.0	5	-0.000361481	-0.003235499	-0.0039605056
CID168358255-Sp0	1.0	5	0.11765127	0.04868322	-0.0011076397
CID101432357-Sp0	10.0	5	0.09529166	-0.0025856546	-0.005340341
CID168365149-Sp0	10.0	5	0.43131608	0.23404013	0.04221782
CID168365414-Sp0	10.0	5	0.44252247	0.41759676	0.2145463
CID70524345-Sp0	10.0	5	0.14125216	0.20541447	-0.0012871758
CID168364676-Sp0	10.0	5	0.41732663	0.46058807	0.28768808
CID92234261-Sp0	10.0	5	0.18890767	0.28043985	-0.0015033133
CID99647592-Sp0	10.0	5	0.1698213	-0.0014484485	-0.0025914717
CID156615684-Sp0	10.0	5	0.3224643	-0.00011385224	-0.0015437574
CID168372457-Sp0	10.0	5	1.1328961	0.44984138	0.7076386
CID168358255-Sp0	10.0	5	0.53637797	0.49665377	0.44581592
CID101432357-Sp0	0.1	4	-0.0013473562	-0.0020490035	-0.0025173563
CID168365149-Sp0	0.1	4	0.04899922	-0.00083825795	-0.00035456836
CID168365414-Sp0	0.1	4	0.016385183	-0.0014985326	-0.00067231775
CID70524345-Sp0	0.1	4	-0.00022767976	-0.00056707783	-0.00074042764
CID168364676-Sp0	0.1	4	0.087042	-0.00026273087	0.015082493
CID92234261-Sp0	0.1	4	-0.00017451897	-0.0013868817	-0.00093347457
CID99647592-Sp0	0.1	4	0.074782595	-0.0020411843	-0.00094361394
CID156615684-Sp0	0.1	4	-0.0008904849	-0.002334202	-0.0014995182
CID168372457-Sp0	0.1	4	-0.00025533838	-0.0023494563	-0.0015071451
CID168358255-Sp0	0.1	4	0.09872984	-0.0008593924	-0.00039083062
CID101432357-Sp0	1.0	4	-0.0007222007	-0.0014490908	-0.001734038
CID168365149-Sp0	1.0	4	0.11262139	-0.0005351306	0.013681948
CID168365414-Sp0	1.0	4	0.14660563	-0.0005829707	0.020160392
CID70524345-Sp0	1.0	4	0.017298236	-0.00032373384	-0.00042769357
CID168364676-Sp0	1.0	4	0.18535429	0.023968764	0.07214553
CID92234261-Sp0	1.0	4	0.036528707	-0.0007897965	-0.000403485
CID99647592-Sp0	1.0	4	0.16160908	-0.001346501	-8.8811816e-05
CID156615684-Sp0	1.0	4	0.03541392	-0.0012763028	-0.000595704
CID168372457-Sp0	1.0	4	0.09045093	-0.0013630792	-6.406009e-05
CID168358255-Sp0	1.0	4	0.3461846	0.04750502	0.08753922
CID101432357-Sp0	10.0	4	0.032350406	-0.0009855103	-0.0010055777
CID168365149-Sp0	10.0	4	0.4496801	-0.00077702804	0.047245666
CID168365414-Sp0	10.0	4	0.4572413	0.027961686	0.12659374
CID70524345-Sp0	10.0	4	0.12246539	-5.7930647e-05	0.08411027
CID168364676-Sp0	10.0	4	0.50826627	0.1521088	0.14916524
CID92234261-Sp0	10.0	4	0.19971935	-0.0007086879	0.057508603
CID99647592-Sp0	10.0	4	0.73198617	-0.0006473523	0.018889934
CID156615684-Sp0	10.0	4	0.22916809	-0.0013151318	-0.00021501645
CID168372457-Sp0	10.0	4	0.95905596	0.21568803	0.09741455
CID168358255-Sp0	10.0	4	0.7907594	0.480021	0.3746406
CID101432357-Sp0	0.1	0	-0.00075213163	-0.004535149	-0.0011837613
CID168365149-Sp0	0.1	0	0.10564449	-0.0010928246	-0.0010434994
CID168365414-Sp0	0.1	0	0.015188687	-0.00031319357	-0.00092488
CID70524345-Sp0	0.1	0	0.038694635	0.03871928	-0.0009822412
CID168364676-Sp0	0.1	0	0.043776155	0.018516228	-0.00036773406
CID92234261-Sp0	0.1	0	0.023335092	0.0435354	-0.001222786
CID99647592-Sp0	0.1	0	-0.00071311276	-0.0037143694	-0.0025705774
CID156615684-Sp0	0.1	0	-0.0002480401	-0.002617199	-0.00045820512
CID168372457-Sp0	0.1	0	0.0428707	-0.0036450692	-0.002266483
CID168358255-Sp0	0.1	0	0.07141292	-0.0007450402	-0.0005064168
CID101432357-Sp0	1.0	0	-0.00050344825	-0.0042176004	-0.0011351777
CID168365149-Sp0	1.0	0	0.14561889	-0.0007578571	-0.00095378567
CID168365414-Sp0	1.0	0	0.045339078	0.019429475	-0.001022945
CID70524345-Sp0	1.0	0	0.055990793	0.0729885	-0.001079699
CID168364676-Sp0	1.0	0	0.08631234	0.08879863	-0.00037263593
CID92234261-Sp0	1.0	0	0.050744347	0.12538004	-0.0013392738
CID99647592-Sp0	1.0	0	-0.00040485992	-0.0034643258	-0.0024569717
CID156615684-Sp0	1.0	0	0.0022521317	-0.0021828732	-0.00039976722
CID168372457-Sp0	1.0	0	0.08553955	-0.0032523742	-0.002048512
CID168358255-Sp0	1.0	0	0.13203122	-0.00014981955	-0.00029599093
CID101432357-Sp0	10.0	0	0.14270818	-0.002420465	-0.0015892133
CID168365149-Sp0	10.0	0	0.6494344	0.50830454	0.21163046
CID168365414-Sp0	10.0	0	0.43228644	0.4514151	0.081681594
CID70524345-Sp0	10.0	0	0.25686896	0.37481627	-7.991932e-05
CID168364676-Sp0	10.0	0	0.45980692	0.57036066	0.1882289
CID92234261-Sp0	10.0	0	0.3471555	0.43137038	-0.00014262668
CID99647592-Sp0	10.0	0	0.5771119	0.13171034	0.05615005
CID156615684-Sp0	10.0	0	0.33611107	-0.0010302255	-0.00014967448
CID168372457-Sp0	10.0	0	1.1976174	0.6255424	0.43043703
CID168358255-Sp0	10.0	0	0.7166008	0.66725564	0.46417
CID101432357-Sp0	0.1	7	-0.0010583285	-0.003884553	-0.0034695792
CID168365149-Sp0	0.1	7	0.014548048	-0.0011651308	-0.0014909958
CID168365414-Sp0	0.1	7	-0.00056272955	0.067004934	-0.0008291894
CID70524345-Sp0	0.1	7	-0.0006305459	0.23344004	-0.00178908
CID168364676-Sp0	0.1	7	0.06999132	0.051597938	-0.0010913681
CID92234261-Sp0	0.1	7	-0.0005788961	0.31316143	-0.0020332788
CID99647592-Sp0	0.1	7	-0.00022216424	-0.0025030025	-0.001555937
CID156615684-Sp0	0.1	7	-0.00082750287	-0.0016625082	-0.0015239225
CID168372457-Sp0	0.1	7	0.41509944	-0.003997543	-0.0011309187
CID168358255-Sp0	0.1	7	0.032613188	-0.00054815394	-0.0006937234
CID101432357-Sp0	1.0	7	-0.0007058595	-0.003354023	-0.0032632202
CID168365149-Sp0	1.0	7	0.08463705	-0.0007511879	-0.001359029
CID168365414-Sp0	1.0	7	0.03824313	0.17944267	-0.0008052544
CID70524345-Sp0	1.0	7	-0.00013746276	0.3290311	-0.0019452644
CID168364676-Sp0	1.0	7	0.1807079	0.19623867	-0.0006054597
CID92234261-Sp0	1.0	7	0.001634419	0.36759356	-0.0020114218
CID99647592-Sp0	1.0	7	0.06407149	-0.0020379554	-0.0013352229
CID156615684-Sp0	1.0	7	-0.00013160452	-0.0009941395	-0.0007576598
CID168372457-Sp0	1.0	7	0.6116672	-0.002888172	-4.921794e-05
CID168358255-Sp0	1.0	7	0.23803908	0.0882391	0.027320914
CID101432357-Sp0	10.0	7	0.12312868	-0.002273466	-0.0025071816
CID168365149-Sp0	10.0	7	0.3451879	0.1029941	0.047980957
CID168365414-Sp0	10.0	7	0.45731944	0.43439913	0.26296785
CID70524345-Sp0	10.0	7	0.21854916	0.3389582	-0.00048727734
CID168364676-Sp0	10.0	7	0.6161648	0.6435379	0.4837163
CID92234261-Sp0	10.0	7	0.32052922	0.31543654	-0.00044288993
CID99647592-Sp0	10.0	7	0.5197046	-0.0012025936	0.02011931
CID156615684-Sp0	10.0	7	0.3176626	-0.0005527143	0.09964675
CID168372457-Sp0	10.0	7	1.5566516	1.0854722	1.2481837
CID168358255-Sp0	10.0	7	0.69126123	0.60827404	0.66365266
CID101432357-Sp0	0.1	3	-0.0023738304	-0.0030805916	-0.0042031785
CID168365149-Sp0	0.1	3	-0.00036416427	0.09835988	-0.003091158
CID168365414-Sp0	0.1	3	-0.00033934592	0.10644748	-0.0022138164
CID70524345-Sp0	0.1	3	0.0016113222	0.08229595	-0.0023843697
CID168364676-Sp0	0.1	3	0.02923052	0.17144251	-0.0017237543
CID92234261-Sp0	0.1	3	0.0040970743	0.17454603	-0.0025677914
CID99647592-Sp0	0.1	3	-0.0025867946	-0.003572573	-0.00321762
CID156615684-Sp0	0.1	3	-0.0007778522	-0.0012700256	-0.0016211766
CID168372457-Sp0	0.1	3	-0.0029134105	-0.0064965286	-0.004349996
CID168358255-Sp0	0.1	3	-6.896615e-05	0.056926217	-0.0009878754
CID101432357-Sp0	1.0	3	-0.0015089799	-0.0019184188	-0.00420108
CID168365149-Sp0	1.0	3	0.040452078	0.22114854	-0.0031872299
CID168365414-Sp0	1.0	3	0.058648825	0.23763593	-0.00244767
CID70524345-Sp0	1.0	3	0.07068424	0.12777723	-0.0024264199
CID168364676-Sp0	1.0	3	0.106576145	0.28186685	-0.0015837451
CID92234261-Sp0	1.0	3	0.0776756	0.2501651	-0.0027611314
CID99647592-Sp0	1.0	3	-0.0018002666	-0.0025906968	-0.002822777
CID156615684-Sp0	1.0	3	0.010480121	-0.00031164155	-0.0013373685
CID168372457-Sp0	1.0	3	-0.0019765277	-0.005667065	-0.0038729568
CID168358255-Sp0	1.0	3	0.08972098	0.20048094	-0.0011666759
CID101432357-Sp0	10.0	3	0.12072311	-0.00062368036	-0.003963545
CID168365149-Sp0	10.0	3	0.44874793	0.6302655	-0.0016540107
CID168365414-Sp0	10.0	3	0.33060503	0.5839342	-0.0018934577
CID70524345-Sp0	10.0	3	0.118598685	0.19671065	-0.0032173526
CID168364676-Sp0	10.0	3	0.4158678	0.70850164	0.021748662
CID92234261-Sp0	10.0	3	0.23092246	0.4283607	-0.0034494975
CID99647592-Sp0	10.0	3	0.22407189	0.19883184	-0.0023264438
CID156615684-Sp0	10.0	3	0.24140371	0.05090172	-0.0011424648
CID168372457-Sp0	10.0	3	1.1923969	0.41691148	0.5798347
CID168358255-Sp0	10.0	3	0.54515034	0.7526512	0.22615671
CID101432357-Sp0	0.1	2	-0.0024176107	-0.006573886	-0.003852021
CID168365149-Sp0	0.1	2	0.0616045	-0.0001685056	-0.00082628336
CID168365414-Sp0	0.1	2	0.019589484	0.024609424	-0.0009489202
CID70524345-Sp0	0.1	2	0.02216743	0.029790178	-0.00094759907
CID168364676-Sp0	0.1	2	0.016536802	0.052330464	-0.0004774463
CID92234261-Sp0	0.1	2	-0.00019137382	0.2156772	-0.0010774463
CID99647592-Sp0	0.1	2	0.10881988	0.06076733	-0.0009967288
CID156615684-Sp0	0.1	2	-0.000774911	-0.0033819627	-0.0017530548
CID168372457-Sp0	0.1	2	-0.0035813402	-0.0062424005	-0.0057754475
CID168358255-Sp0	0.1	2	0.02852495	-9.425729e-06	-0.00049690035
CID101432357-Sp0	1.0	2	-0.001315302	-0.0050437623	-0.0029156888
CID168365149-Sp0	1.0	2	0.2509155	0.10225981	-0.00020813197
CID168365414-Sp0	1.0	2	0.08929455	0.20339832	-0.0007460752
CID70524345-Sp0	1.0	2	0.062983796	0.05965382	-0.0020147841
CID168364676-Sp0	1.0	2	0.09521207	0.3519587	-0.00020190969
CID92234261-Sp0	1.0	2	0.005561739	0.43163192	-0.0014464384
CID99647592-Sp0	1.0	2	0.36949605	0.16024922	0.023543522
CID156615684-Sp0	1.0	2	0.035492256	-0.0017703593	-0.0005929325
CID168372457-Sp0	1.0	2	-0.002241603	-0.0044952147	-0.004549565
CID168358255-Sp0	1.0	2	0.19903648	0.14515844	0.11364934
CID101432357-Sp0	10.0	2	0.15108065	-0.0012824894	-0.004750572
CID168365149-Sp0	10.0	2	0.8460108	0.7800199	0.3624174
CID168365414-Sp0	10.0	2	0.4215782	0.5138124	0.09349898
CID70524345-Sp0	10.0	2	0.20793146	0.10115374	-0.0023906885
CID168364676-Sp0	10.0	2	0.593729	0.6742998	0.21122694
CID92234261-Sp0	10.0	2	0.36681512	0.52760756	-0.001442922
CID99647592-Sp0	10.0	2	0.98615557	0.91211843	0.6262669
CID156615684-Sp0	10.0	2	0.42361116	-0.0017757631	-0.0012910286
CID168372457-Sp0	10.0	2	1.0750039	0.9259877	0.80555314
CID168358255-Sp0	10.0	2	0.8314956	0.8180562	0.5875297
CID101432357-Sp0	0.1	6	-0.0022483808	-0.004520703	-0.0040152892
CID168365149-Sp0	0.1	6	-0.0005098034	0.13784438	-0.0024521607
CID168365414-Sp0	0.1	6	-0.0010375592	0.19330338	-0.0025259857
CID70524345-Sp0	0.1	6	-0.00040380209	0.12183207	-0.002127444
CID168364676-Sp0	0.1	6	-0.0005311456	0.14105888	-0.0017708685
CID92234261-Sp0	0.1	6	-0.00084504276	0.17493404	-0.0026636177
CID99647592-Sp0	0.1	6	-0.002954161	-0.0004998627	-0.0040777056
CID156615684-Sp0	0.1	6	-0.0015905601	-0.002409068	-0.0019274735
CID168372457-Sp0	0.1	6	-0.0035656735	-0.0037948778	-0.0056809317
CID168358255-Sp0	0.1	6	-0.0008001676	0.031059235	-0.001732443
CID101432357-Sp0	1.0	6	-0.0006828993	-0.0029572656	-0.002841888
CID168365149-Sp0	1.0	6	0.18704526	0.25047714	-0.0014656645
CID168365414-Sp0	1.0	6	0.037186667	0.32609814	-0.0014704663
CID70524345-Sp0	1.0	6	0.0467197	0.1810016	-0.0012809801
CID168364676-Sp0	1.0	6	0.16917518	0.3812349	-0.00029033766
CID92234261-Sp0	1.0	6	0.0004592687	0.27727228	-0.0019107771
CID99647592-Sp0	1.0	6	-0.0013025096	0.13724454	-0.002881273
CID156615684-Sp0	1.0	6	0.005652055	-0.0009695816	-0.00065806747
CID168372457-Sp0	1.0	6	-0.001008225	-0.0023401235	-0.003900189
CID168358255-Sp0	1.0	6	0.19517358	0.23036778	-0.00011448413
CID101432357-Sp0	10.0	6	0.13601765	-0.0025597247	-0.0009534216
CID168365149-Sp0	10.0	6	0.78042114	0.44315222	0.13595493
CID168365414-Sp0	10.0	6	0.40362883	0.47465	0.043794066
CID70524345-Sp0	10.0	6	0.23844206	0.37427604	-0.00025167956
CID168364676-Sp0	10.0	6	0.61431587	0.4806187	0.27133474
CID92234261-Sp0	10.0	6	0.20983414	0.48861578	-0.00084351597
CID99647592-Sp0	10.0	6	0.32401448	0.13125518	-0.0017085951
CID156615684-Sp0	10.0	6	0.2662222	-0.00028599962	0.033048972
CID168372457-Sp0	10.0	6	1.4338522	0.8217865	0.9535799
CID168358255-Sp0	10.0	6	0.80331254	0.5067229	0.44469398
CID101432357-Sp0	0.1	9	-0.0010869926	-0.0007133965	-0.0015027348
CID168365149-Sp0	0.1	9	0.032725945	0.06650402	-0.0017225374
CID168365414-Sp0	0.1	9	-0.0006432602	0.13052902	-0.001976481
CID70524345-Sp0	0.1	9	-0.0006127575	-0.0003967568	-0.0014330723
CID168364676-Sp0	0.1	9	-0.0005076262	0.10326128	-0.000900162
CID92234261-Sp0	0.1	9	-0.00094243523	0.12327385	-0.0021746943
CID99647592-Sp0	0.1	9	0.014077708	-8.8545974e-05	-0.001197424
CID156615684-Sp0	0.1	9	-0.0011242357	-0.0012715565	-0.0011606892
CID168372457-Sp0	0.1	9	-0.002408971	-0.0016655568	-0.0024844178
CID168358255-Sp0	0.1	9	-0.0010429275	0.055900842	-0.0011228292
CID101432357-Sp0	1.0	9	-0.00025988714	-0.00057422445	-0.0015005965
CID168365149-Sp0	1.0	9	0.09992972	0.14884676	-0.0024743662
CID168365414-Sp0	1.0	9	0.037665874	0.29432386	-0.0023842514
CID70524345-Sp0	1.0	9	0.037005708	0.035778888	-0.0015813417
CID168364676-Sp0	1.0	9	0.04984963	0.2556613	-0.0008884744
CID92234261-Sp0	1.0	9	0.014708579	0.32902235	-0.0024252054
CID99647592-Sp0	1.0	9	0.068636306	0.0028032213	-0.0013248755
CID156615684-Sp0	1.0	9	0.03184834	-0.0005921773	-0.0003535172
CID168372457-Sp0	1.0	9	-0.00069831905	-0.0005493423	-0.0012054435
CID168358255-Sp0	1.0	9	0.0701256	0.24448775	-0.00079150335
CID101432357-Sp0	10.0	9	0.312459	-0.00081060524	-0.0030514235
CID168365149-Sp0	10.0	9	0.5672556	0.5769016	-0.00076873164
CID168365414-Sp0	10.0	9	0.19475102	0.35222185	-0.00083865266
CID70524345-Sp0	10.0	9	0.17731075	0.2321066	-0.00083569123
CID168364676-Sp0	10.0	9	0.3618586	0.51599467	0.22464165
CID92234261-Sp0	10.0	9	0.23207393	0.52224356	-0.002024071
CID99647592-Sp0	10.0	9	0.6560114	0.32552946	-0.0026017635
CID156615684-Sp0	10.0	9	0.2871484	-0.0014085377	-0.000323316
CID168372457-Sp0	10.0	9	0.86491346	0.6139451	0.57405007
CID168358255-Sp0	10.0	9	0.47971523	0.5991974	0.24181089
CID101432357-Sp0	0.1	8	-0.0025533652	-0.005729884	-0.0052587674
CID168365149-Sp0	0.1	8	-0.0005286504	0.024070635	-0.0018011242
CID168365414-Sp0	0.1	8	-0.0012207453	0.4501013	-0.002294785
CID70524345-Sp0	0.1	8	-0.00068552356	0.2367979	-0.002342585
CID168364676-Sp0	0.1	8	-0.0008341016	0.39232078	-0.0017059415
CID92234261-Sp0	0.1	8	-0.00094368856	0.41378066	-0.002062143
CID99647592-Sp0	0.1	8	-0.0017054732	-0.00366139	-0.002679052
CID156615684-Sp0	0.1	8	-0.0008710809	-0.0031242808	-0.0024279163
CID168372457-Sp0	0.1	8	-0.0041502	-0.0050860313	-0.005694433
CID168358255-Sp0	0.1	8	-0.0006054845	0.09285649	-0.0013711065
CID101432357-Sp0	1.0	8	-0.0017630555	-0.0045935353	-0.004334783
CID168365149-Sp0	1.0	8	0.04919386	0.23480335	-0.0013414648
CID168365414-Sp0	1.0	8	0.03151241	0.7218136	-0.0019142511
CID70524345-Sp0	1.0	8	-9.8814366e-05	0.3342387	-0.0023655852
CID168364676-Sp0	1.0	8	0.07787547	0.665053	-0.0012315306
CID92234261-Sp0	1.0	8	0.03207098	0.604496	-0.0019363457
CID99647592-Sp0	1.0	8	-0.00091059104	-0.0025890088	-0.0019249746
CID156615684-Sp0	1.0	8	-7.707551e-05	-0.0019331693	-0.0014252168
CID168372457-Sp0	1.0	8	-0.0033053344	-0.004332719	-0.004899373
CID168358255-Sp0	1.0	8	0.05215025	0.2913808	-0.00060680986
CID101432357-Sp0	10.0	8	0.058560386	0.007210523	-0.0034353333
CID168365149-Sp0	10.0	8	0.5657372	0.63765514	0.1158354
CID168365414-Sp0	10.0	8	0.4327339	0.8833616	0.04281033
CID70524345-Sp0	10.0	8	0.26285702	0.39514375	-0.00198075
CID168364676-Sp0	10.0	8	0.5296401	0.76858306	0.20507093
CID92234261-Sp0	10.0	8	0.313108	0.63467443	-0.0015232381
CID99647592-Sp0	10.0	8	0.5107872	0.38130328	0.06492628
CID156615684-Sp0	10.0	8	0.24101636	-0.00093056186	-0.0014130768
CID168372457-Sp0	10.0	8	1.1099825	0.5733294	0.40812966
CID168358255-Sp0	10.0	8	0.7573488	0.7440787	0.47402248
CID146672841-Sp0	0.1	1	-0.0019986122	-0.0071737217	-0.003950563
CID156615541-Sp0	0.1	1	0.0124652535	-0.001236729	-0.0012483774
CID168361637-Sp0	0.1	1	-0.00020685687	-0.0019847194	-0.0015821431
CID168362366-Sp0	0.1	1	-0.00037292598	0.038505666	-0.0017647917
CID168371511-Sp0	0.1	1	-0.0018593159	-0.008559873	-0.0041846717
CID91847716-Sp0	0.1	1	-0.0018797565	-0.0015935368	-0.0026135724
CID91854002-Sp0	0.1	1	-0.0020436426	-0.008942309	-0.0059523475
CID91861871-Sp0	0.1	1	-0.0022562586	-0.006476233	-0.0038005034
CID126961780-Sp0	0.1	1	-0.00013677478	-0.00086769846	-0.0011380876
CID168366360-Sp0	0.1	1	0.0017324388	-0.0018284182	-0.0016885777
CID146672841-Sp0	1.0	1	-0.0011869054	-0.005548773	-0.003092292
CID156615541-Sp0	1.0	1	0.095023036	0.017832138	-0.00056406274
CID168361637-Sp0	1.0	1	0.089197055	-0.0005428663	-0.0008202673
CID168362366-Sp0	1.0	1	0.08685767	0.21208546	-0.0009872277
CID168371511-Sp0	1.0	1	-0.001095336	-0.0071260864	-0.0035054837
CID91847716-Sp0	1.0	1	-0.0009984028	0.016126469	-0.001918124
CID91854002-Sp0	1.0	1	-0.0011686673	-0.007591996	-0.005163713
CID91861871-Sp0	1.0	1	-0.0014252942	-0.0047825645	-0.0028188133
CID126961780-Sp0	1.0	1	0.034912825	0.03115347	-0.00083638116
CID168366360-Sp0	1.0	1	0.12535068	-0.0002147308	-0.00083149265
CID146672841-Sp0	10.0	1	0.39775825	-0.0023135068	-0.0013412784
CID156615541-Sp0	10.0	1	0.23935562	-0.0013511593	-0.002769115
CID168361637-Sp0	10.0	1	0.36241406	0.092943266	-0.002243922
CID168362366-Sp0	10.0	1	0.42620936	0.19841297	-0.002128045
CID168371511-Sp0	10.0	1	0.7021105	0.12610045	-0.0010078676
CID91847716-Sp0	10.0	1	0.12578532	-0.0014690395	-0.003962824
CID91854002-Sp0	10.0	1	0.5847148	-0.0026949244	-0.003321334
CID91861871-Sp0	10.0	1	0.07430881	-0.0054008653	-0.005268925
CID126961780-Sp0	10.0	1	0.21062076	-0.0014076278	-0.0038104116
CID168366360-Sp0	10.0	1	0.2828015	-0.0008131896	-0.0035966379
CID146672841-Sp0	0.1	5	-0.0018886338	-0.0036823174	-0.0053663016
CID156615541-Sp0	0.1	5	0.032671824	-0.0013454572	-0.003342763
CID168361637-Sp0	0.1	5	-0.00044477655	-0.0008644231	-0.0028249095
CID168362366-Sp0	0.1	5	-0.00051032245	0.04288049	-0.0037644778
CID168371511-Sp0	0.1	5	-0.0022403747	-0.0030427387	-0.004799637
CID91847716-Sp0	0.1	5	-0.0020007319	-0.0013349244	-0.0047321296
CID91854002-Sp0	0.1	5	-0.0021128051	-0.005364678	-0.0071154097
CID91861871-Sp0	0.1	5	-0.0014998557	-0.0032320279	-0.005544525
CID126961780-Sp0	0.1	5	0.003307283	-0.0004807306	-0.0026661605
CID168366360-Sp0	0.1	5	-0.00015363768	-0.00078718655	-0.0033316559
CID146672841-Sp0	1.0	5	-0.0012208159	-0.003210992	-0.004680113
CID156615541-Sp0	1.0	5	0.11690106	-0.0009180868	-0.0030084348
CID168361637-Sp0	1.0	5	0.02892974	-0.00048138923	-0.0025442492
CID168362366-Sp0	1.0	5	0.013579547	0.09993277	-0.0033020703
CID168371511-Sp0	1.0	5	-0.0015745036	-0.0025058575	-0.0039621396
CID91847716-Sp0	1.0	5	-0.0014071019	-0.00089985423	-0.0041897297
CID91854002-Sp0	1.0	5	-0.0014526822	-0.004978593	-0.006397287
CID91861871-Sp0	1.0	5	-0.0009497456	-0.0028978526	-0.005057284
CID126961780-Sp0	1.0	5	0.07460184	-0.00012412883	-0.0025128769
CID168366360-Sp0	1.0	5	0.0595477	-0.00046274238	-0.0030343102
CID146672841-Sp0	10.0	5	0.4039534	-0.00030943743	-0.001759351
CID156615541-Sp0	10.0	5	0.21104053	0.023972996	-0.002135712
CID168361637-Sp0	10.0	5	0.36179197	0.2905366	0.07127201
CID168362366-Sp0	10.0	5	0.3005144	0.3672078	-0.0012470336
CID168371511-Sp0	10.0	5	0.41452616	0.046949886	-0.00063337997
CID91847716-Sp0	10.0	5	0.1744806	0.099650666	-0.0021588653
CID91854002-Sp0	10.0	5	0.51159894	-0.0013476985	-0.0029526972
CID91861871-Sp0	10.0	5	0.13378832	-0.001290825	-0.0036798464
CID126961780-Sp0	10.0	5	0.106806405	0.07320069	-0.0018062992
CID168366360-Sp0	10.0	5	0.1472693	0.08528956	-0.001713414
CID146672841-Sp0	0.1	4	-0.001129182	-0.0024411103	-0.0022039663
CID156615541-Sp0	0.1	4	-0.00011040568	-0.0013191274	-0.0008813372
CID168361637-Sp0	0.1	4	0.034296706	-0.0009731789	-0.00056953233
CID168362366-Sp0	0.1	4	-0.00018491522	-0.0017347208	-0.00083944737
CID168371511-Sp0	0.1	4	-0.002245901	-0.0041643563	-0.004296289
CID91847716-Sp0	0.1	4	-0.0017173154	-0.002937494	-0.0030531161
CID91854002-Sp0	0.1	4	-0.0029690892	-0.0061703846	-0.0056343805
CID91861871-Sp0	0.1	4	-0.0010602127	-0.0021844618	-0.0023611996
CID126961780-Sp0	0.1	4	-0.00027024836	-0.0006693636	-0.000757696
CID168366360-Sp0	0.1	4	0.060493812	-0.00092959433	-0.0003541626
CID146672841-Sp0	1.0	4	-9.2864036e-07	-0.0015179362	-0.001240848
CID156615541-Sp0	1.0	4	0.038846165	-0.00072920916	-0.00030904813
CID168361637-Sp0	1.0	4	0.0967273	-0.00064520445	-0.00011411026
CID168362366-Sp0	1.0	4	0.051207975	-0.0011260804	-0.00030779166
CID168371511-Sp0	1.0	4	-0.0015096222	-0.0029848844	-0.003094813
CID91847716-Sp0	1.0	4	-0.0008100201	-0.0017212679	-0.001961489
CID91854002-Sp0	1.0	4	-0.0018064232	-0.0049243374	-0.0045367773
CID91861871-Sp0	1.0	4	-0.0005376488	-0.0015630627	-0.0016282176
CID126961780-Sp0	1.0	4	0.0065748096	-0.00024909957	-0.00024082139
CID168366360-Sp0	1.0	4	0.098795876	-0.00044028906	0.008045554
CID146672841-Sp0	10.0	4	0.33527118	-0.0002280794	-0.0002373518
CID156615541-Sp0	10.0	4	0.37274367	0.07899807	0.11274234
CID168361637-Sp0	10.0	4	0.23855504	-0.00086003885	-0.000114887356
CID168362366-Sp0	10.0	4	0.2835331	-0.0016983205	-0.00029980406
CID168371511-Sp0	10.0	4	0.2696364	0.24458444	-0.0013996023
CID91847716-Sp0	10.0	4	0.056787685	-0.00063996954	-0.0009851941
CID91854002-Sp0	10.0	4	0.17078876	-0.0007167478	-0.00072711764
CID91861871-Sp0	10.0	4	0.027680457	-0.0019676676	-0.0012199285
CID126961780-Sp0	10.0	4	0.08874669	-0.00040632454	0.043637708
CID168366360-Sp0	10.0	4	0.31702697	-0.0010297379	-1.4849752e-05
CID146672841-Sp0	0.1	0	-0.00058588997	-0.0048310575	-0.00082817086
CID156615541-Sp0	0.1	0	0.07247416	-0.0007216537	-0.0004011341
CID168361637-Sp0	0.1	0	0.04307615	-0.0005053167	-0.0005790692
CID168362366-Sp0	0.1	0	0.027231969	-0.0005948664	-0.0013599452
CID168371511-Sp0	0.1	0	-0.0015392274	-0.0065551805	-0.0017418095
CID91847716-Sp0	0.1	0	-0.0009847253	-0.0029743307	-0.0015956679
CID91854002-Sp0	0.1	0	-0.0011231796	-0.0073300037	-0.0022476562
CID91861871-Sp0	0.1	0	-0.00062960666	-0.004491225	-0.0014623677
CID126961780-Sp0	0.1	0	0.022287086	-0.0006815578	-0.00036634796
CID168366360-Sp0	0.1	0	0.044300176	-0.00076076534	-0.0011765483
CID146672841-Sp0	1.0	0	-0.00037747636	-0.0044713505	-0.00072086265
CID156615541-Sp0	1.0	0	0.1343602	-0.00023400015	-0.00047594553
CID168361637-Sp0	1.0	0	0.079539284	0.0065613315	-0.00057557126
CID168362366-Sp0	1.0	0	0.06215067	0.007845923	-0.001350322
CID168371511-Sp0	1.0	0	-0.0013590271	-0.0061315857	-0.0016292521
CID91847716-Sp0	1.0	0	-0.00077201513	-0.002451187	-0.0016660102
CID91854002-Sp0	1.0	0	-0.00089081074	-0.007024325	-0.002178383
CID91861871-Sp0	1.0	0	-0.0004954733	-0.0042373706	-0.0014036766
CID126961780-Sp0	1.0	0	0.045357265	-0.00017675705	-0.00042784607
CID168366360-Sp0	1.0	0	0.074756384	-0.00051760254	-0.0011834811
CID146672841-Sp0	10.0	0	0.41519344	-0.0011522118	-0.00029566474
CID156615541-Sp0	10.0	0	0.42328387	0.0074921623	0.030175634
CID168361637-Sp0	10.0	0	0.4588986	0.41497087	0.0737305
CID168362366-Sp0	10.0	0	0.49252146	0.621663	0.11189158
CID168371511-Sp0	10.0	0	0.15386917	-0.0008949761	-0.0005229131
CID91847716-Sp0	10.0	0	0.016491912	-0.000944144	-0.0026613506
CID91854002-Sp0	10.0	0	0.21320556	-0.0030214437	-0.0016672992
CID91861871-Sp0	10.0	0	0.047959037	-0.004348769	-0.0018073219
CID126961780-Sp0	10.0	0	0.13631426	0.14838746	-0.0004170241
CID168366360-Sp0	10.0	0	0.4486975	0.31313822	0.017849207
CID146672841-Sp0	0.1	7	-0.0014726524	-0.003910915	-0.0029490322
CID156615541-Sp0	0.1	7	-0.00042360649	-0.0008433093	-0.00086187496
CID168361637-Sp0	0.1	7	-0.00045283107	-0.00027056455	-0.0013763537
CID168362366-Sp0	0.1	7	-0.00097171916	0.26172045	-0.0023306182
CID168371511-Sp0	0.1	7	-0.0023607584	-0.0037882777	-0.0037862984
CID91847716-Sp0	0.1	7	-0.0015333015	-0.0025603478	-0.0030254321
CID91854002-Sp0	0.1	7	-0.003348046	-0.0084287925	-0.0059930473
CID91861871-Sp0	0.1	7	-0.0017236839	-0.0035949703	-0.0033025944
CID126961780-Sp0	0.1	7	-0.00039253323	0.15534891	-0.0012167452
CID168366360-Sp0	0.1	7	-0.00024384841	0.05000484	-0.0012898786
CID146672841-Sp0	1.0	7	-0.0008299985	-0.0031085922	-0.0023393498
CID156615541-Sp0	1.0	7	-5.097583e-05	-0.00029765695	-0.00072464836
CID168361637-Sp0	1.0	7	0.02933392	0.069036886	-0.0013718606
CID168362366-Sp0	1.0	7	-0.00018334656	0.4058385	-0.0025509435
CID168371511-Sp0	1.0	7	-0.0016913031	-0.0030070478	-0.0030471766
CID91847716-Sp0	1.0	7	-0.00072207645	-0.0017563766	-0.0026726115
CID91854002-Sp0	1.0	7	-0.0026781904	-0.007745199	-0.005327016
CID91861871-Sp0	1.0	7	-0.0010882168	-0.0029983555	-0.0028916686
CID126961780-Sp0	1.0	7	0.01991567	0.2731359	-0.0014202256
CID168366360-Sp0	1.0	7	0.037160575	0.14155596	-0.0015860306
CID146672841-Sp0	10.0	7	0.33333105	-0.0014133855	-0.0011408693
CID156615541-Sp0	10.0	7	0.27116096	0.07446498	-0.00079519226
CID168361637-Sp0	10.0	7	0.3193463	0.251054	0.07252564
CID168362366-Sp0	10.0	7	0.3623188	0.54102397	0.010370895
CID168371511-Sp0	10.0	7	0.50534284	0.2519755	0.021416046
CID91847716-Sp0	10.0	7	0.11771713	-0.0011410814	-0.0019544156
CID91854002-Sp0	10.0	7	0.33033484	-0.0023272256	-0.0015475728
CID91861871-Sp0	10.0	7	0.07781434	-0.0024037547	-0.002346843
CID126961780-Sp0	10.0	7	0.27869514	0.20940049	-0.00047745628
CID168366360-Sp0	10.0	7	0.28307557	0.13678417	-0.00032676218
CID146672841-Sp0	0.1	3	-0.002095225	-0.0037398487	-0.003197824
CID156615541-Sp0	0.1	3	-6.461948e-05	-0.0011739929	-0.0010959705
CID168361637-Sp0	0.1	3	-0.00025446294	0.014622986	-0.0023643458
CID168362366-Sp0	0.1	3	-0.0005873568	0.28037903	-0.0035405078
CID168371511-Sp0	0.1	3	-0.0034559534	-0.0057764207	-0.0042878324
CID91847716-Sp0	0.1	3	-0.0018954374	-0.00039170086	-0.0035880979
CID91854002-Sp0	0.1	3	-0.0030082266	-0.0059315143	-0.0046153422
CID91861871-Sp0	0.1	3	-0.0022669493	-0.0026667619	-0.0034346147
CID126961780-Sp0	0.1	3	0.038240075	0.01061894	-0.0011569258
CID168366360-Sp0	0.1	3	-0.00040467022	-0.00040462107	-0.0017140957
CID146672841-Sp0	1.0	3	-0.0012559111	-0.0027189844	-0.0028371145
CID156615541-Sp0	1.0	3	0.05541151	-0.00057492615	-0.000631714
CID168361637-Sp0	1.0	3	0.08066869	0.10759996	-0.0023802256
CID168362366-Sp0	1.0	3	0.020126343	0.42881215	-0.0037847015
CID168371511-Sp0	1.0	3	-0.002662183	-0.004795401	-0.003910739
CID91847716-Sp0	1.0	3	-0.0012223076	0.072232634	-0.0034964622
CID91854002-Sp0	1.0	3	-0.0021722217	-0.004899655	-0.0042008986
CID91861871-Sp0	1.0	3	-0.0016604252	-0.002009661	-0.0031479779
CID126961780-Sp0	1.0	3	0.11025384	0.04802285	-0.001127756
CID168366360-Sp0	1.0	3	0.0399424	0.047346078	-0.0018388286
CID146672841-Sp0	10.0	3	0.2861877	0.07956007	-0.001529482
CID156615541-Sp0	10.0	3	0.17853273	0.020972908	-0.0013385081
CID168361637-Sp0	10.0	3	0.35652182	0.49372005	-0.0016434207
CID168362366-Sp0	10.0	3	0.3958408	0.7448962	-0.0030269253
CID168371511-Sp0	10.0	3	0.26094288	0.31354296	-0.0014123726
CID91847716-Sp0	10.0	3	0.033798397	0.078748986	-0.0047747893
CID91854002-Sp0	10.0	3	0.2688784	-0.00022189021	-0.0022799638
CID91861871-Sp0	10.0	3	0.09932158	-0.0016875486	-0.0037162555
CID126961780-Sp0	10.0	3	0.19122922	0.10317869	-0.0021107965
CID168366360-Sp0	10.0	3	0.21544945	0.23215446	-0.0026627877
CID146672841-Sp0	0.1	2	-0.0011020683	-0.00469285	-0.0031842357
CID156615541-Sp0	0.1	2	0.045128584	-0.0006176713	-0.0012563574
CID168361637-Sp0	0.1	2	0.0040459633	-0.0013484616	-0.0010295612
CID168362366-Sp0	0.1	2	-0.00047301367	0.35938245	-0.0015524718
CID168371511-Sp0	0.1	2	-0.003718291	-0.008176525	-0.0059249774
CID91847716-Sp0	0.1	2	-0.0017069617	-0.0037197066	-0.0029077723
CID91854002-Sp0	0.1	2	-0.0029471777	-0.009146661	-0.0066492436
CID91861871-Sp0	0.1	2	-0.0006739393	-0.0033724392	-0.0016972931
CID126961780-Sp0	0.1	2	0.0074378103	-0.0011591295	-0.00097556383
CID168366360-Sp0	0.1	2	0.06235656	0.067869686	-0.00067369954
CID146672841-Sp0	1.0	2	0.004057154	-0.0031595593	-0.0020690449
CID156615541-Sp0	1.0	2	0.074570835	0.012233272	-0.0014612379
CID168361637-Sp0	1.0	2	0.12394952	0.035987347	-0.0003136052
CID168362366-Sp0	1.0	2	0.014751077	0.50767165	-0.0018965327
CID168371511-Sp0	1.0	2	-0.0025721628	-0.0065978756	-0.004787707
CID91847716-Sp0	1.0	2	-0.00069587585	-0.0019187648	-0.0017923727
CID91854002-Sp0	1.0	2	-0.0017360821	-0.007478396	-0.005573495
CID91861871-Sp0	1.0	2	0.013739809	-0.0020000816	-0.000892255
CID126961780-Sp0	1.0	2	0.053831697	-0.00047488837	-0.0010238284
CID168366360-Sp0	1.0	2	0.10814851	0.22821526	-0.0008029598
CID146672841-Sp0	10.0	2	0.3879931	-0.0012374993	-0.0035097264
CID156615541-Sp0	10.0	2	0.30767176	-0.0010222013	-0.005184914
CID168361637-Sp0	10.0	2	0.58429444	0.4946561	-0.00029140754
CID168362366-Sp0	10.0	2	0.629328	0.93639857	0.033913672
CID168371511-Sp0	10.0	2	0.24648334	0.16217417	-0.0017193686
CID91847716-Sp0	10.0	2	0.13249671	0.20459226	-0.0035235703
CID91854002-Sp0	10.0	2	0.36232612	-0.0015285097	-0.0019306594
CID91861871-Sp0	10.0	2	0.10758183	-0.0016093187	-0.0029437756
CID126961780-Sp0	10.0	2	0.12420206	-0.0009671074	-0.0032913855
CID168366360-Sp0	10.0	2	0.6286515	0.6520716	0.074561305
CID146672841-Sp0	0.1	6	-0.0029065155	-0.0045092064	-0.0045238207
CID156615541-Sp0	0.1	6	-9.737387e-05	-0.0013970416	-0.0019543078
CID168361637-Sp0	0.1	6	-0.001029143	0.055630215	-0.0028696763
CID168362366-Sp0	0.1	6	-0.0014658257	0.47825202	-0.0037083395
CID168371511-Sp0	0.1	6	-0.0046958253	-0.0052031446	-0.0060496354
CID91847716-Sp0	0.1	6	-0.0029607683	-0.0031485222	-0.0040742517
CID91854002-Sp0	0.1	6	-0.004951791	-0.0062644873	-0.008110359
CID91861871-Sp0	0.1	6	-0.0021526308	-0.0061669145	-0.0037055507
CID126961780-Sp0	0.1	6	-0.00012697607	-0.0015139335	-0.0020098153
CID168366360-Sp0	0.1	6	-0.0009815767	0.10354237	-0.0023971202
CID146672841-Sp0	1.0	6	-0.0013443312	-0.0028299326	-0.0029790658
CID156615541-Sp0	1.0	6	0.1049412	-0.0011390388	-0.0010651014
CID168361637-Sp0	1.0	6	0.06739386	0.17862806	-0.0015650975
CID168362366-Sp0	1.0	6	0.009198472	0.6837598	-0.0026103305
CID168371511-Sp0	1.0	6	-0.003091216	-0.002770159	-0.0044038226
CID91847716-Sp0	1.0	6	-0.0015184482	-0.0014141053	-0.002774622
CID91854002-Sp0	1.0	6	-0.0032112184	-0.0050747297	-0.006515423
CID91861871-Sp0	1.0	6	-0.00074499665	-0.0044238567	-0.0027381417
CID126961780-Sp0	1.0	6	0.07391403	-0.00065603195	-0.001001619
CID168366360-Sp0	1.0	6	0.03545703	0.24453577	-0.0013761746
CID146672841-Sp0	10.0	6	0.48096976	-2.460733e-05	0.0006967783
CID156615541-Sp0	10.0	6	0.31062746	0.10253626	-0.0004722479
CID168361637-Sp0	10.0	6	0.46674812	0.4317292	0.0028184652
CID168362366-Sp0	10.0	6	0.3570545	0.74642694	-0.00056017726
CID168371511-Sp0	10.0	6	0.18223216	0.24615362	-0.0010778138
CID91847716-Sp0	10.0	6	0.10553075	-0.00027734414	-0.0010845792
CID91854002-Sp0	10.0	6	0.47539893	-0.0022975982	-0.0012871602
CID91861871-Sp0	10.0	6	0.09138129	-0.0036483088	-0.0008460949
CID126961780-Sp0	10.0	6	0.15295692	-0.00011750325	-0.0008189174
CID168366360-Sp0	10.0	6	0.25322536	0.37947446	-0.00047740608
CID146672841-Sp0	0.1	9	-0.0021326186	-0.002400991	-0.0033831298
CID156615541-Sp0	0.1	9	-0.0003969872	-0.0013936392	-0.0011190404
CID168361637-Sp0	0.1	9	-0.00088627485	-0.0011432333	-0.0015459675
CID168362366-Sp0	0.1	9	-0.000112655754	0.7046423	-0.0036880975
CID168371511-Sp0	0.1	9	-0.005799203	-0.0029325134	-0.0037796425
CID91847716-Sp0	0.1	9	-0.0031378095	-0.0003470002	-0.0027960252
CID91854002-Sp0	0.1	9	-0.00518001	-0.0058360747	-0.0055378024
CID91861871-Sp0	0.1	9	-0.0024284427	-0.0042184363	-0.0030240375
CID126961780-Sp0	0.1	9	-0.0010914063	-0.0006423603	-0.0013354413
CID168366360-Sp0	0.1	9	0.022160158	-8.539348e-05	-0.000788797
CID146672841-Sp0	1.0	9	-0.0007905599	-0.0017449895	-0.0021675155
CID156615541-Sp0	1.0	9	0.034314618	-0.0009582202	-0.00069090497
CID168361637-Sp0	1.0	9	0.03651595	-0.0001094976	-0.0015202928
CID168362366-Sp0	1.0	9	0.05490379	0.7722748	-0.003935839
CID168371511-Sp0	1.0	9	-0.00381541	-0.0014608778	-0.0028082817
CID91847716-Sp0	1.0	9	-0.0017820522	0.07962757	-0.001991543
CID91854002-Sp0	1.0	9	-0.0034366713	-0.0041725663	-0.003755223
CID91861871-Sp0	1.0	9	-0.0010876962	-0.0037488341	-0.0024713792
CID126961780-Sp0	1.0	9	0.025047883	0.037210584	-0.0012130905
CID168366360-Sp0	1.0	9	0.08739644	0.04524801	-0.0011544158
CID146672841-Sp0	10.0	9	0.3446733	-0.0011089747	-0.0029624717
CID156615541-Sp0	10.0	9	0.2585329	-0.00033951996	-0.0015749789
CID168361637-Sp0	10.0	9	0.25592595	0.1886465	-0.00017983794
CID168362366-Sp0	10.0	9	0.40357143	0.91190916	-0.0035012644
CID168371511-Sp0	10.0	9	-0.0003016244	0.089643165	-0.0010916359
CID91847716-Sp0	10.0	9	0.0041180104	0.24998456	-0.0024867584
CID91854002-Sp0	10.0	9	0.3087532	-0.00089890434	-0.0011267851
CID91861871-Sp0	10.0	9	0.0254668	-0.00430793	-0.002514206
CID126961780-Sp0	10.0	9	0.16657217	0.18636551	-0.00090386136
CID168366360-Sp0	10.0	9	0.30241552	0.25145563	-0.0011231006
CID146672841-Sp0	0.1	8	-0.0013081129	-0.0046849637	-0.0037680205
CID156615541-Sp0	0.1	8	-0.0001648137	-0.0020350912	-0.0018274152
CID168361637-Sp0	0.1	8	-0.00073210284	0.17628258	-0.0017003679
CID168362366-Sp0	0.1	8	-0.0015664129	0.32965693	-0.002805381
CID168371511-Sp0	0.1	8	-0.0022795934	-0.0058316216	-0.00486473
CID91847716-Sp0	0.1	8	-0.0018782599	-0.0042946497	-0.003851405
CID91854002-Sp0	0.1	8	-0.0035160398	-0.006450235	-0.0060973037
CID91861871-Sp0	0.1	8	-0.0012027557	-0.004431571	-0.00343011
CID126961780-Sp0	0.1	8	-0.0008341764	-0.0005535877	-0.0021266127
CID168366360-Sp0	0.1	8	-0.00041302262	0.08374396	-0.0014765265
CID146672841-Sp0	1.0	8	-0.00039084762	-0.0037390552	-0.0027701037
CID156615541-Sp0	1.0	8	0.04806052	-0.0010528251	-0.0014536047
CID168361637-Sp0	1.0	8	0.051731557	0.4266206	-0.0011126581
CID168362366-Sp0	1.0	8	-0.00039342968	0.63470805	-0.0023598606
CID168371511-Sp0	1.0	8	-0.0014091433	-0.005022213	-0.0039065876
CID91847716-Sp0	1.0	8	-0.0011311595	-0.0026394927	-0.003015032
CID91854002-Sp0	1.0	8	-0.002674287	-0.0055142236	-0.005332732
CID91861871-Sp0	1.0	8	-0.00047385885	-0.0028933152	-0.002725134
CID126961780-Sp0	1.0	8	-0.00025795863	0.11044228	-0.001997178
CID168366360-Sp0	1.0	8	0.07317588	0.3363785	-0.0010597631
CID146672841-Sp0	10.0	8	0.18701503	-0.0002416502	-0.0023288908
CID156615541-Sp0	10.0	8	0.3508017	0.12759298	-0.0021708864
CID168361637-Sp0	10.0	8	0.54207635	0.6568674	0.13743332
CID168362366-Sp0	10.0	8	0.4102569	0.77073133	-0.0011933144
CID168371511-Sp0	10.0	8	0.38203698	0.14861394	-0.0012488645
CID91847716-Sp0	10.0	8	0.15947148	0.18573603	-0.0037936582
CID91854002-Sp0	10.0	8	0.36401698	-0.0018465155	-0.0013774141
CID91861871-Sp0	10.0	8	0.05071065	-0.0035657075	-0.003538027
CID126961780-Sp0	10.0	8	0.19841774	0.1570046	-0.0024933345
CID168366360-Sp0	10.0	8	0.4443817	0.51310575	-0.00040008395
CID168371719-Sp0	0.1	1	-7.606864e-05	-0.00055713294	-0.0010004975
CID168373306-Sp0	0.1	1	-0.00014666394	-0.0020822273	-0.001544869
CID56927891-Sp0	0.1	1	-0.0017398372	-0.008138903	-0.0037709712
CID91192254-Sp0	0.1	1	0.011192694	0.042584687	-0.0006157181
CID91862817-Sp0	0.1	1	-0.0008657059	-0.0020279943	-0.0013160561
CID156619110-Sp0	0.1	1	-0.0008464104	-0.0065407623	-0.003618639
CID168358270-Sp0	0.1	1	-0.0005757628	0.012917258	-0.0011356459
CID168359953-Sp0	0.1	1	0.065215856	-0.0030457557	-0.002007299
CID67680769-Sp0	0.1	1	-0.0011357287	-0.0031511628	-0.0021533794
CID91854332-Sp0	0.1	1	-0.003500646	-0.008936933	-0.005164754
CID168371719-Sp0	1.0	1	0.087835014	0.09649598	-0.00029549867
CID168373306-Sp0	1.0	1	0.12073247	-0.0004484035	-0.00056661264
CID56927891-Sp0	1.0	1	-0.0009120652	-0.006543283	-0.0029131323
CID91192254-Sp0	1.0	1	0.061939202	0.1632767	-0.00025406433
CID91862817-Sp0	1.0	1	-0.00014135032	-0.00033672422	-0.00043485386
CID156619110-Sp0	1.0	1	-0.00014251067	-0.005129848	-0.0028799754
CID168358270-Sp0	1.0	1	-1.49752195e-05	0.121732526	-0.00075956865
CID168359953-Sp0	1.0	1	0.22507162	-0.0018329889	-0.0014595948
CID67680769-Sp0	1.0	1	-0.00042963325	-0.0016603903	-0.0016351239
CID91854332-Sp0	1.0	1	-0.002803416	-0.007259566	-0.004240652
CID168371719-Sp0	10.0	1	0.36437172	0.07168637	-0.0019576733
CID168373306-Sp0	10.0	1	0.39403033	0.064408354	-0.001578354
CID56927891-Sp0	10.0	1	0.22971283	-0.0055889534	-0.0028652167
CID91192254-Sp0	10.0	1	0.28993818	0.19874245	-0.0022936435
CID91862817-Sp0	10.0	1	0.34229308	0.07540106	-0.0012295673
CID156619110-Sp0	10.0	1	0.57117915	0.13393608	-0.00073092966
CID168358270-Sp0	10.0	1	0.20522474	0.106120706	-0.0035050665
CID168359953-Sp0	10.0	1	0.64809406	-0.00040274128	-0.0015879492
CID67680769-Sp0	10.0	1	0.13301647	-0.0035350632	-0.0044905487
CID91854332-Sp0	10.0	1	0.20502342	-0.0035404086	-0.001552763
CID168371719-Sp0	0.1	5	-0.00028337762	-0.0005786364	-0.0030667442
CID168373306-Sp0	0.1	5	-0.0005284437	-0.00056302914	-0.0023154623
CID56927891-Sp0	0.1	5	-0.0015246443	-0.0026493086	-0.0043205726
CID91192254-Sp0	0.1	5	0.01964891	0.081956185	-0.0022525117
CID91862817-Sp0	0.1	5	-0.0006681615	-0.0014658013	-0.0033065944
CID156619110-Sp0	0.1	5	-0.0017646854	-0.0039712912	-0.0048667854
CID168358270-Sp0	0.1	5	-0.00012137085	0.082769826	-0.0029568737
CID168359953-Sp0	0.1	5	0.0091466755	-0.0015792256	-0.0040053045
CID67680769-Sp0	0.1	5	-0.001416514	-0.002613962	-0.0045271493
CID91854332-Sp0	0.1	5	-0.002694813	-0.0060455296	-0.008377471
CID168371719-Sp0	1.0	5	0.04114539	-0.00019782461	-0.0028069436
CID168373306-Sp0	1.0	5	0.0148509	-7.358499e-05	-0.0020404465
CID56927891-Sp0	1.0	5	-0.0009384383	-0.0022554626	-0.0037843667
CID91192254-Sp0	1.0	5	0.0854658	0.12641741	-0.002081845
CID91862817-Sp0	1.0	5	-5.158037e-05	-0.0011043291	-0.0027219176
CID156619110-Sp0	1.0	5	-0.0010500918	-0.0033594626	-0.004033234
CID168358270-Sp0	1.0	5	0.043058187	0.12744744	-0.002744267
CID168359953-Sp0	1.0	5	0.10442814	-0.0012093675	-0.0034672702
CID67680769-Sp0	1.0	5	-0.0008520248	-0.0022394091	-0.0040168026
CID91854332-Sp0	1.0	5	-0.002054802	-0.0056730728	-0.007815139
CID168371719-Sp0	10.0	5	0.21838821	0.14090782	-0.001447382
CID168373306-Sp0	10.0	5	0.47835386	0.43131688	0.24912125
CID56927891-Sp0	10.0	5	0.2586383	-0.00037090218	-0.0018804512
CID91192254-Sp0	10.0	5	0.16125919	0.2403191	-0.0009808505
CID91862817-Sp0	10.0	5	0.33668944	0.040207587	-0.0010516886
CID156619110-Sp0	10.0	5	0.5093691	0.012825228	-0.0007564452
CID168358270-Sp0	10.0	5	0.12848164	0.26583865	-0.0013645298
CID168359953-Sp0	10.0	5	0.41391015	0.22403133	0.038101822
CID67680769-Sp0	10.0	5	0.18539411	-0.0004786103	-0.0024703862
CID91854332-Sp0	10.0	5	0.3358227	-0.0030007318	-0.0038157648
CID168371719-Sp0	0.1	4	-8.239478e-05	-0.0012460122	-0.00073189527
CID168373306-Sp0	0.1	4	0.06515068	-0.00086848106	-0.0005008462
CID56927891-Sp0	0.1	4	-0.00087838277	-0.0020687925	-0.0023281109
CID91192254-Sp0	0.1	4	-3.7202237e-05	-0.00066210167	-0.0005727637
CID91862817-Sp0	0.1	4	-0.00080530357	-0.0020717394	-0.0012713867
CID156619110-Sp0	0.1	4	-0.0017531083	-0.004648818	-0.0039155884
CID168358270-Sp0	0.1	4	-0.00039875612	-0.0011462008	-0.0012353176
CID168359953-Sp0	0.1	4	0.13779274	-0.00094218994	-0.00016061112
CID67680769-Sp0	0.1	4	-0.0010230256	-0.0021994559	-0.002474882
CID91854332-Sp0	0.1	4	-0.0016121049	-0.0038265309	-0.0037056839
CID168371719-Sp0	1.0	4	0.035315722	-0.00045047028	-4.17389e-05
CID168373306-Sp0	1.0	4	0.14374225	-0.00028914958	0.02343002
CID56927891-Sp0	1.0	4	-0.0002789168	-0.0012652588	-0.0014768642
CID91192254-Sp0	1.0	4	0.03213024	-0.0003690344	-0.00018849551
CID91862817-Sp0	1.0	4	0.0085749775	-0.001124536	-0.00014452085
CID156619110-Sp0	1.0	4	-0.00081199245	-0.0037943162	-0.0029723484
CID168358270-Sp0	1.0	4	0.008455738	-0.0008037008	-0.00085008796
CID168359953-Sp0	1.0	4	0.2983548	-0.00053363695	0.006772086
CID67680769-Sp0	1.0	4	-0.00020596519	-0.0012997844	-0.001513906
CID91854332-Sp0	1.0	4	-0.00026954545	-0.0030387144	-0.002735999
CID168371719-Sp0	10.0	4	0.15669106	-0.0009287482	0.032610357
CID168373306-Sp0	10.0	4	0.43657434	-0.00023826539	-2.6449561e-05
CID56927891-Sp0	10.0	4	0.049844787	-0.0010619682	-0.0011550435
CID91192254-Sp0	10.0	4	0.1434188	0.027798206	0.09342719
CID91862817-Sp0	10.0	4	0.13158393	-0.00078579976	0.046096385
CID156619110-Sp0	10.0	4	0.3294636	0.0341814	-0.0001271437
CID168358270-Sp0	10.0	4	0.0847708	-0.00026251152	0.036057547
CID168359953-Sp0	10.0	4	0.80818164	-0.0009119296	-0.00045665054
CID67680769-Sp0	10.0	4	0.08659258	-0.0015191945	-0.00089899596
CID91854332-Sp0	10.0	4	0.6171914	-0.0020911004	-0.003892688
CID168371719-Sp0	0.1	0	0.030973978	-0.0009664236	-0.00087272667
CID168373306-Sp0	0.1	0	0.04576046	0.010800473	-0.00053401326
CID56927891-Sp0	0.1	0	-0.0002451548	-0.004303737	-0.0009844701
CID91192254-Sp0	0.1	0	0.03751318	0.020657122	-0.0007703999
CID91862817-Sp0	0.1	0	0.004723616	-0.0024409438	0.002824612
CID156619110-Sp0	0.1	0	-0.0004450634	-0.0045511574	-0.0016459473
CID168358270-Sp0	0.1	0	0.011061855	-0.00040304183	-0.0012016397
CID168359953-Sp0	0.1	0	0.16102293	-0.00078006653	-0.0010697043
CID67680769-Sp0	0.1	0	-0.00024101227	-0.0029239657	-0.0012294425
CID91854332-Sp0	0.1	0	-0.0009697221	-0.0060474635	-0.0017595339
CID168371719-Sp0	1.0	0	0.0637373	-0.0005616334	-0.00088968105
CID168373306-Sp0	1.0	0	0.08483417	0.069790766	-0.00047476537
CID56927891-Sp0	1.0	0	-6.7844985e-07	-0.0040321434	-0.0008988147
CID91192254-Sp0	1.0	0	0.064506084	0.06873457	-0.0008768395
CID91862817-Sp0	1.0	0	0.034822173	-0.0019033626	0.006406173
CID156619110-Sp0	1.0	0	-0.00015442728	-0.0040771253	-0.0015051665
CID168358270-Sp0	1.0	0	0.01851014	-0.00019883379	-0.0012602273
CID168359953-Sp0	1.0	0	0.22615716	-0.00029058717	-0.00088132924
CID67680769-Sp0	1.0	0	-2.9261559e-05	-0.0025626207	-0.0012112901
CID91854332-Sp0	1.0	0	-0.0006984164	-0.0054714964	-0.0015932667
CID168371719-Sp0	10.0	0	0.36502984	0.27324742	0.007822543
CID168373306-Sp0	10.0	0	0.5142977	0.5597322	0.1706235
CID56927891-Sp0	10.0	0	0.1998235	-0.0028827742	-0.0012999036
CID91192254-Sp0	10.0	0	0.2737863	0.37975955	-2.6624575e-05
CID91862817-Sp0	10.0	0	0.50849324	0.25350845	0.2246685
CID156619110-Sp0	10.0	0	0.5053635	0.08919312	-0.0008809938
CID168358270-Sp0	10.0	0	0.22513074	0.35301688	-0.0005499389
CID168359953-Sp0	10.0	0	0.8220572	0.6305177	0.32914305
CID67680769-Sp0	10.0	0	0.20559333	-0.00261638	-0.001850584
CID91854332-Sp0	10.0	0	0.3945033	-0.0014433205	-0.00056459924
CID168371719-Sp0	0.1	7	-0.00047529236	-0.0008895397	-0.0012262152
CID168373306-Sp0	0.1	7	0.063924566	0.03327199	-0.000935214
CID56927891-Sp0	0.1	7	-0.002027215	-0.004524867	-0.0034170114
CID91192254-Sp0	0.1	7	-0.00050420687	0.29431522	-0.0016513543
CID91862817-Sp0	0.1	7	-0.0015969835	-0.0015831214	-0.0020300052
CID156619110-Sp0	0.1	7	-0.0012507627	-0.004783912	-0.0030320054
CID168358270-Sp0	0.1	7	-0.00084734545	0.36128226	-0.0025599198
CID168359953-Sp0	0.1	7	0.18783523	-0.0014676698	-0.00071124925
CID67680769-Sp0	0.1	7	-0.0014133544	-0.0029566386	-0.002570858
CID91854332-Sp0	0.1	7	-0.0029774194	-0.00630941	-0.0043156156
CID168371719-Sp0	1.0	7	0.027503222	-0.00021248251	-0.0010291949
CID168373306-Sp0	1.0	7	0.19283904	0.17726555	-0.00035136833
CID56927891-Sp0	1.0	7	-0.0014476852	-0.0038904944	-0.002854194
CID91192254-Sp0	1.0	7	0.0025213063	0.37355286	-0.0017609383
CID91862817-Sp0	1.0	7	-0.0009395128	-0.0008263291	-0.0014253701
CID156619110-Sp0	1.0	7	-0.0005863909	-0.003965302	-0.0022461556
CID168358270-Sp0	1.0	7	-0.000442328	0.38497475	-0.0025326728
CID168359953-Sp0	1.0	7	0.27276263	-0.0011593679	-0.00067368534
CID67680769-Sp0	1.0	7	-0.0007822618	-0.0022057488	-0.002057326
CID91854332-Sp0	1.0	7	-0.0022682052	-0.0056194817	-0.0034727394
CID168371719-Sp0	10.0	7	0.30217648	0.018256225	-5.086377e-05
CID168373306-Sp0	10.0	7	0.6441084	0.5323105	0.4217965
CID56927891-Sp0	10.0	7	0.14932868	-0.0024032479	-0.0024017973
CID91192254-Sp0	10.0	7	0.2725342	0.43361935	-7.652715e-05
CID91862817-Sp0	10.0	7	0.3467929	0.3501293	0.15788513
CID156619110-Sp0	10.0	7	0.58593374	0.20089436	-0.00040651782
CID168358270-Sp0	10.0	7	0.20058893	0.40819722	-0.0010671717
CID168359953-Sp0	10.0	7	0.65938675	0.31389004	0.3600945
CID67680769-Sp0	10.0	7	0.10709305	-0.0018857414	-0.0018660782
CID91854332-Sp0	10.0	7	0.35261005	-0.0048918165	-0.00041157246
CID168371719-Sp0	0.1	3	-0.00023403912	0.023050323	-0.0021855617
CID168373306-Sp0	0.1	3	-0.00013041988	0.058184255	-0.0020342246
CID56927891-Sp0	0.1	3	-0.0025294304	-0.0045273285	-0.0031765504
CID91192254-Sp0	0.1	3	0.022411346	0.08304951	-0.0018413073
CID91862817-Sp0	0.1	3	-0.0007578291	-3.8798076e-05	-0.0025262034
CID156619110-Sp0	0.1	3	-0.0019744681	-0.0049189012	-0.0027758766
CID168358270-Sp0	0.1	3	-0.00019343346	0.09752698	-0.0026092136
CID168359953-Sp0	0.1	3	-0.000575923	-0.0009298642	-0.0016120892
CID67680769-Sp0	0.1	3	-0.0015258978	-0.0020268308	-0.0028431846
CID91854332-Sp0	0.1	3	-0.0036532378	-0.005678388	-0.0044582556
CID168371719-Sp0	1.0	3	0.044777416	0.090620786	-0.0021590185
CID168373306-Sp0	1.0	3	0.07080897	0.16807152	-0.0019549462
CID56927891-Sp0	1.0	3	-0.0017682917	-0.0037332713	-0.0028159926
CID91192254-Sp0	1.0	3	0.09727265	0.121458896	-0.0019581327
CID91862817-Sp0	1.0	3	0.001752466	0.10932209	-0.0024340039
CID156619110-Sp0	1.0	3	-0.0011293326	-0.0038500302	-0.0022935579
CID168358270-Sp0	1.0	3	0.07432738	0.15148178	-0.0028300215
CID168359953-Sp0	1.0	3	0.03512028	0.014271177	-0.0017122682
CID67680769-Sp0	1.0	3	-0.0008376942	-0.0012482629	-0.0027295293
CID91854332-Sp0	1.0	3	-0.0028655082	-0.0046969736	-0.004056956
CID168371719-Sp0	10.0	3	0.25251812	0.23188198	-0.0030489687
CID168373306-Sp0	10.0	3	0.4103918	0.59055156	-0.00032903044
CID56927891-Sp0	10.0	3	0.16083062	-0.0017731707	-0.0020085669
CID91192254-Sp0	10.0	3	0.1572374	0.23116568	-0.002855279
CID91862817-Sp0	10.0	3	0.41497618	0.43668568	-0.0011658248
CID156619110-Sp0	10.0	3	0.38282415	0.23252954	-0.0016874272
CID168358270-Sp0	10.0	3	0.12499922	0.2689532	-0.0034074862
CID168359953-Sp0	10.0	3	0.527653	0.44235855	-0.00037416993
CID67680769-Sp0	10.0	3	0.13388199	-0.0009804583	-0.0036725267
CID91854332-Sp0	10.0	3	0.26631027	-0.0007532878	-0.0017976469
CID168371719-Sp0	0.1	2	0.004626915	-0.0009176689	-0.00081798167
CID168373306-Sp0	0.1	2	-0.00031901835	0.05154127	-0.0009439045
CID56927891-Sp0	0.1	2	-0.00074066996	-0.0043746023	-0.0018483567
CID91192254-Sp0	0.1	2	0.030161634	0.043737322	-0.0007279503
CID91862817-Sp0	0.1	2	-0.000892733	-0.0031608962	-0.0017742874
CID156619110-Sp0	0.1	2	-0.00094526826	-0.005503046	-0.0043945876
CID168358270-Sp0	0.1	2	0.023603275	-0.0004156895	-0.0010137015
CID168359953-Sp0	0.1	2	0.23933476	-0.00016361788	-0.00094431994
CID67680769-Sp0	0.1	2	-0.0007800606	-0.0035756517	-0.0016587302
CID91854332-Sp0	0.1	2	-0.0026497138	-0.0073345834	-0.004952995
CID168371719-Sp0	1.0	2	0.09397928	0.0724347	-0.00020224988
CID168373306-Sp0	1.0	2	0.036251098	0.35453624	-0.0006159414
CID56927891-Sp0	1.0	2	0.0140841305	-0.003117013	-0.0010299331
CID91192254-Sp0	1.0	2	0.067468435	0.12381188	-0.0016116619
CID91862817-Sp0	1.0	2	0.025880009	-0.0014953144	-0.0007398847
CID156619110-Sp0	1.0	2	0.030967712	-0.00428455	-0.003306288
CID168358270-Sp0	1.0	2	0.07696447	0.038199186	-0.00125554
CID168359953-Sp0	1.0	2	0.5563557	0.015826508	0.083901435
CID67680769-Sp0	1.0	2	0.011663869	-0.0021046654	-0.00085717975
CID91854332-Sp0	1.0	2	-0.0015280566	-0.0058254115	-0.0038033507
CID168371719-Sp0	10.0	2	0.30470082	0.22843504	-0.0011471543
CID168373306-Sp0	10.0	2	0.5428345	0.67871106	0.05848919
CID56927891-Sp0	10.0	2	0.18175542	-0.002312482	-0.003350219
CID91192254-Sp0	10.0	2	0.2677402	0.19212559	-0.0017427295
CID91862817-Sp0	10.0	2	0.353289	0.1952711	-0.0012121019
CID156619110-Sp0	10.0	2	0.3861739	-0.0012274624	-0.001779043
CID168358270-Sp0	10.0	2	0.27763897	0.17747442	-0.0013764187
CID168359953-Sp0	10.0	2	1.0088025	0.7232608	0.5914431
CID67680769-Sp0	10.0	2	0.16395198	-0.0006867185	-0.002489287
CID91854332-Sp0	10.0	2	0.3150374	-0.0018129663	-0.0019966667
CID168371719-Sp0	0.1	6	-0.0010899663	-6.739348e-05	-0.002239696
CID168373306-Sp0	0.1	6	-0.0006454271	0.1672967	-0.0023373754
CID56927891-Sp0	0.1	6	-0.0026979363	-0.0060171853	-0.0043393853
CID91192254-Sp0	0.1	6	-0.0001263821	0.05706507	-0.0018327811
CID91862817-Sp0	0.1	6	-0.0013685458	-0.00032130405	-0.0028882218
CID156619110-Sp0	0.1	6	-0.0039187307	-0.0056512104	-0.0059408234
CID168358270-Sp0	0.1	6	-0.00045063256	0.015590139	-0.0023645854
CID168359953-Sp0	0.1	6	-0.00033813802	0.021018237	-0.0020823185
CID67680769-Sp0	0.1	6	-0.0014680123	-0.004938287	-0.0032795374
CID91854332-Sp0	0.1	6	-0.0029177733	-0.0028998442	-0.0043867966
CID168371719-Sp0	1.0	6	0.04086563	0.14867194	-0.0010680875
CID168373306-Sp0	1.0	6	0.14033782	0.3683024	-0.00077057077
CID56927891-Sp0	1.0	6	-0.0015183695	-0.004274241	-0.0033069043
CID91192254-Sp0	1.0	6	0.057081	0.12269357	-0.0010984328
CID91862817-Sp0	1.0	6	-2.9767007e-05	0.16410078	-0.0016832151
CID156619110-Sp0	1.0	6	-0.0021118708	-0.004139478	-0.0043462594
CID168358270-Sp0	1.0	6	0.017766848	0.084488064	-0.0015984246
CID168359953-Sp0	1.0	6	0.1748275	0.09328884	-0.0011201069
CID67680769-Sp0	1.0	6	-0.0001244086	-0.0032245053	-0.0022732557
CID91854332-Sp0	1.0	6	-0.0013773239	-0.0015820836	-0.0027813043
CID168371719-Sp0	10.0	6	0.22310135	0.23792431	-0.0008531847
CID168373306-Sp0	10.0	6	0.57784843	0.532395	0.1221447
CID56927891-Sp0	10.0	6	0.13647996	-0.0025682533	-0.0006899279
CID91192254-Sp0	10.0	6	0.21082161	0.33588833	-0.0001809001
CID91862817-Sp0	10.0	6	0.16188134	0.27116358	-0.0013324555
CID156619110-Sp0	10.0	6	0.38066447	0.056499615	-0.000764638
CID168358270-Sp0	10.0	6	0.12616274	0.19972637	-0.00067999016
CID168359953-Sp0	10.0	6	0.827886	0.36856094	0.14334086
CID67680769-Sp0	10.0	6	0.16063133	-0.0028237079	-0.00017738804
CID91854332-Sp0	10.0	6	0.49574387	-0.0010185741	-0.0003355691
CID168371719-Sp0	0.1	9	-0.0005730635	-0.00010689408	-0.000986789
CID168373306-Sp0	0.1	9	-0.0012785124	0.009957522	-0.0013620938
CID56927891-Sp0	0.1	9	-0.0030701575	-0.005350394	-0.0045178067
CID91192254-Sp0	0.1	9	-0.0002762924	-0.0003217238	-0.001331067
CID91862817-Sp0	0.1	9	-0.0013245156	0.020372331	-0.0014794521
CID156619110-Sp0	0.1	9	-0.0020080889	-0.0018050519	-0.003233891
CID168358270-Sp0	0.1	9	-0.0006020066	-0.00070427195	-0.0017619375
CID168359953-Sp0	0.1	9	0.18708462	0.13095815	-0.00086956844
CID67680769-Sp0	0.1	9	-0.0017914822	-0.0026108157	-0.0018897033
CID91854332-Sp0	0.1	9	-0.0042240317	-0.0033888535	-0.0035375548
CID168371719-Sp0	1.0	9	0.036346585	0.108288035	-0.00087193
CID168373306-Sp0	1.0	9	-3.0288398e-05	0.17503156	-0.0012226144
CID56927891-Sp0	1.0	9	-0.0015908676	-0.004321631	-0.0028448014
CID91192254-Sp0	1.0	9	0.04749368	0.043941624	-0.0013978385
CID91862817-Sp0	1.0	9	-0.00021523624	0.117004365	-0.0008803402
CID156619110-Sp0	1.0	9	-0.00086788624	-0.0007164062	-0.0021020162
CID168358270-Sp0	1.0	9	0.028397292	0.027433231	-0.0018004436
CID168359953-Sp0	1.0	9	0.35212222	0.18075675	-0.0012951179
CID67680769-Sp0	1.0	9	-0.00018970399	-0.0015578197	-0.00088750734
CID91854332-Sp0	1.0	9	-0.0026442355	-0.002405024	-0.0020639352
CID168371719-Sp0	10.0	9	0.2360264	0.34109718	-0.0009910847
CID168373306-Sp0	10.0	9	0.28220457	0.34440666	0.092506
CID56927891-Sp0	10.0	9	0.14890862	-0.0031510417	-0.0012652348
CID91192254-Sp0	10.0	9	0.20726725	0.32692802	-0.0007599087
CID91862817-Sp0	10.0	9	0.23832013	0.30709374	-0.00020306304
CID156619110-Sp0	10.0	9	0.557861	0.31493983	-0.0015838642
CID168358270-Sp0	10.0	9	0.17736775	0.2615487	-0.0009172295
CID168359953-Sp0	10.0	9	0.8821289	0.46795607	0.119929776
CID67680769-Sp0	10.0	9	0.12485319	-0.002622826	-0.0014483536
CID91854332-Sp0	10.0	9	0.058284596	-0.0027027368	-0.00080289674
CID168371719-Sp0	0.1	8	-0.0007547365	-0.00021604657	-0.0015868464
CID168373306-Sp0	0.1	8	-0.0012756864	0.28220516	-0.0020423436
CID56927891-Sp0	0.1	8	-0.0004082921	-0.0033066918	-0.0029104415
CID91192254-Sp0	0.1	8	-0.00050321576	0.26757705	-0.0019141474
CID91862817-Sp0	0.1	8	-0.0019568393	-0.0020531248	-0.0025666398
CID156619110-Sp0	0.1	8	-0.000465267	-0.0041825436	-0.004071768
CID168358270-Sp0	0.1	8	-0.00084183645	0.38456327	-0.0023797937
CID168359953-Sp0	0.1	8	-0.00025381922	-0.0015649208	-0.0012718057
CID67680769-Sp0	0.1	8	-0.0010154776	-0.0036021073	-0.0029617266
CID91854332-Sp0	0.1	8	-0.0036579608	-0.0057967776	-0.005007795
CID168371719-Sp0	1.0	8	0.007922813	0.23382288	-0.0012848702
CID168373306-Sp0	1.0	8	-2.1450966e-05	0.58598477	-0.0014437487
CID56927891-Sp0	1.0	8	0.012473464	-0.0024049312	-0.0023634904
CID91192254-Sp0	1.0	8	0.023988396	0.3530413	-0.0019224808
CID91862817-Sp0	1.0	8	-0.0011112393	-0.00026994152	-0.0017805978
CID156619110-Sp0	1.0	8	0.034294754	-0.0033072745	-0.0031275153
CID168358270-Sp0	1.0	8	0.0039851665	0.4547542	-0.0024042472
CID168359953-Sp0	1.0	8	0.083138034	-0.0005521293	-0.00048353284
CID67680769-Sp0	1.0	8	-0.00027383864	-0.0020907596	-0.0020661235
CID91854332-Sp0	1.0	8	-0.0027794843	-0.00484059	-0.004217645
CID168371719-Sp0	10.0	8	0.32307142	0.38735527	-0.0014808568
CID168373306-Sp0	10.0	8	0.49466205	0.698778	0.07556129
CID56927891-Sp0	10.0	8	0.13048469	-0.0021528667	-0.0023677568
CID91192254-Sp0	10.0	8	0.30502087	0.47026405	-0.0011321717
CID91862817-Sp0	10.0	8	0.22823453	0.36398518	-0.0021285259
CID156619110-Sp0	10.0	8	0.38762748	-0.0007239862	-0.001099084
CID168358270-Sp0	10.0	8	0.3019168	0.5620489	-0.00086311053
CID168359953-Sp0	10.0	8	0.8068751	0.43988463	0.24336912
CID67680769-Sp0	10.0	8	0.07614605	-0.0020298471	-0.0032934786
CID91854332-Sp0	10.0	8	0.3110841	-0.0019419297	-0.0006340788
CID91862084-Sp0	0.1	1	0.0071130097	-0.005417524	-0.002189914
CID102493398-Sp0	0.1	1	-0.00086863723	-0.0011542222	-0.0019088862
CID156615699-Sp0	0.1	1	0.018230602	-0.0022145505	-0.001293875
CID168364064-Sp0	0.1	1	-0.00024283348	-0.00026287555	-0.0012319479
CID5288732-Sp0	0.1	1	-0.0029557222	-0.011959878	-0.0061034416
CID25152385-Sp0	0.1	1	-0.00036779194	-0.0011304673	-0.0014958291
CID49852447-Sp0	0.1	1	-0.0017930161	-0.0023143406	-0.0015213867
CID91847701-Sp0	0.1	1	-0.00055093673	-0.007124321	-0.003685228
CID168357503-Sp0	0.1	1	-0.00063257857	0.0034359768	-0.0013904594
CID168366639-Sp0	0.1	1	-0.0009667477	-0.004405043	-0.0061570043
CID91862084-Sp0	1.0	1	0.09025997	-0.0040174806	-0.0013786848
CID102493398-Sp0	1.0	1	-0.000103695835	0.06373353	-0.0013297696
CID156615699-Sp0	1.0	1	0.1468088	-0.00077428133	-4.0728748e-05
CID168364064-Sp0	1.0	1	0.03423269	0.08389607	-0.00075002597
CID5288732-Sp0	1.0	1	-0.0023157552	-0.010465397	-0.0052564386
CID25152385-Sp0	1.0	1	0.08033433	0.05951634	-0.000648715
CID49852447-Sp0	1.0	1	-0.0011423773	-0.00072927057	-0.0006480689
CID91847701-Sp0	1.0	1	0.030315533	-0.0057679	-0.0028506885
CID168357503-Sp0	1.0	1	0.0024479777	0.15067148	-0.00090918137
CID168366639-Sp0	1.0	1	0.039114535	-0.0038035004	-0.005889023
CID91862084-Sp0	10.0	1	0.4416696	-0.001209423	-0.0001786676
CID102493398-Sp0	10.0	1	0.15201433	-0.0015901546	-0.004796744
CID156615699-Sp0	10.0	1	0.5207876	-0.0013721623	-0.000642582
CID168364064-Sp0	10.0	1	0.33862883	0.23034108	-0.0024303505
CID5288732-Sp0	10.0	1	0.33198118	-0.002684481	-0.0008144289
CID25152385-Sp0	10.0	1	0.3820488	-1.3595968e-05	-0.0023556945
CID49852447-Sp0	10.0	1	0.09296649	-0.0020602003	-0.0012028805
CID91847701-Sp0	10.0	1	0.4555575	-0.000866895	0.0076885372
CID168357503-Sp0	10.0	1	0.20545094	0.042759202	-0.004199954
CID168366639-Sp0	10.0	1	0.4823912	-0.005909464	-0.007777064
CID91862084-Sp0	0.1	5	-0.00073815585	-0.0018940595	-0.0026528554
CID102493398-Sp0	0.1	5	-0.0005525322	-0.00047018967	-0.003548318
CID156615699-Sp0	0.1	5	-4.2844713e-05	-0.0016506626	-0.0032950055
CID168364064-Sp0	0.1	5	0.0018716455	0.11292896	-0.0029004246
CID5288732-Sp0	0.1	5	-0.0038589202	-0.005001914	-0.0069106687
CID25152385-Sp0	0.1	5	-0.00043109298	-0.0012358058	-0.0032486015
CID49852447-Sp0	0.1	5	-0.002552099	-0.0010603223	-0.0055861506
CID91847701-Sp0	0.1	5	-0.001510183	-0.002912167	-0.0050678174
CID168357503-Sp0	0.1	5	-0.0004152608	0.0053089634	-0.003140921
CID168366639-Sp0	0.1	5	0.113683134	-0.0059795724	-0.008033893
CID91862084-Sp0	1.0	5	-8.62126e-05	-0.0012799572	-0.001936631
CID102493398-Sp0	1.0	5	0.013121441	0.013771862	-0.0031855332
CID156615699-Sp0	1.0	5	0.06674458	-0.0012561175	-0.0027752775
CID168364064-Sp0	1.0	5	0.07375915	0.15204705	-0.0026337712
CID5288732-Sp0	1.0	5	-0.003212105	-0.004385591	-0.0061179386
CID25152385-Sp0	1.0	5	0.024605036	-0.00075718825	-0.0027783697
CID49852447-Sp0	1.0	5	-0.002103259	-0.0005725314	-0.0053293183
CID91847701-Sp0	1.0	5	-0.0007310298	-0.0022243988	-0.004376561
CID168357503-Sp0	1.0	5	0.021093965	0.05986965	-0.0029406957
CID168366639-Sp0	1.0	5	0.20792206	-0.0056278277	-0.0074847904
CID91862084-Sp0	10.0	5	0.4897092	0.15703407	0.12290225
CID102493398-Sp0	10.0	5	0.11048267	0.09724455	-0.002507137
CID156615699-Sp0	10.0	5	0.42725408	0.0016728118	-0.0003334941
CID168364064-Sp0	10.0	5	0.20130694	0.339797	-0.0007049793
CID5288732-Sp0	10.0	5	0.36219603	0.038854092	-0.001380335
CID25152385-Sp0	10.0	5	0.30233642	0.051714182	-0.0017134611
CID49852447-Sp0	10.0	5	0.021316633	0.1355253	-0.0035576164
CID91847701-Sp0	10.0	5	0.64976496	0.27174056	-0.00037931264
CID168357503-Sp0	10.0	5	0.12752804	0.16652653	-0.0020054798
CID168366639-Sp0	10.0	5	0.6455379	-0.0022971635	-0.0051771486
CID91862084-Sp0	0.1	4	-0.0012927757	-0.0041886074	-0.003433417
CID102493398-Sp0	0.1	4	-0.00047661035	-0.0012354603	-0.0013101416
CID156615699-Sp0	0.1	4	-0.00034412785	-0.0010522422	-0.0007921612
CID168364064-Sp0	0.1	4	-8.22629e-05	-0.0010179578	-0.0006182658
CID5288732-Sp0	0.1	4	-0.002578787	-0.005460604	-0.0050479057
CID25152385-Sp0	0.1	4	-0.00045738652	-0.0013837543	-0.0011845287
CID49852447-Sp0	0.1	4	-0.0014671902	-0.0017387205	-0.0024436277
CID91847701-Sp0	0.1	4	-0.0014644209	-0.0038254543	-0.0030273546
CID168357503-Sp0	0.1	4	-0.0002656929	-0.0011334005	-0.0011066166
CID168366639-Sp0	0.1	4	-0.0014519085	-0.0025596004	-0.002439667
CID91862084-Sp0	1.0	4	3.325939e-05	-0.0029132962	-0.002257873
CID102493398-Sp0	1.0	4	0.0022206157	-0.00080206926	-0.00087656704
CID156615699-Sp0	1.0	4	0.06468162	-0.00037250874	0.005061686
CID168364064-Sp0	1.0	4	0.02832909	-0.00077540334	-0.00033795906
CID5288732-Sp0	1.0	4	-0.0012592239	-0.0042134086	-0.0038496922
CID25152385-Sp0	1.0	4	0.040834665	-0.00077450316	-0.0004985221
CID49852447-Sp0	1.0	4	-0.0010605677	-0.0011040118	-0.0016472002
CID91847701-Sp0	1.0	4	-0.00021783053	-0.002594496	-0.002223781
CID168357503-Sp0	1.0	4	0.025816575	-0.00079406693	-0.00070065854
CID168366639-Sp0	1.0	4	-0.00041297017	-0.0020545044	-0.0015775573
CID91862084-Sp0	10.0	4	0.19860958	0.013941288	0.09501029
CID102493398-Sp0	10.0	4	0.06300603	-0.0012499278	-0.0003012958
CID156615699-Sp0	10.0	4	0.26744235	0.112490386	0.22834072
CID168364064-Sp0	10.0	4	0.17373535	0.004433915	0.11174856
CID5288732-Sp0	10.0	4	0.20430398	-0.000491374	-0.0008621499
CID25152385-Sp0	10.0	4	0.1632836	-0.0011461576	-0.00022668525
CID49852447-Sp0	10.0	4	-0.00070045574	-0.0013263404	-0.0016554248
CID91847701-Sp0	10.0	4	0.46047407	0.5560659	-1.02490185e-05
CID168357503-Sp0	10.0	4	0.089582294	-0.0011002189	-5.2391886e-05
CID168366639-Sp0	10.0	4	0.50843376	-0.0017516831	-0.0013499167
CID91862084-Sp0	0.1	0	-0.00077856047	-0.0036252814	-0.0009891281
CID102493398-Sp0	0.1	0	0.014045469	-0.0009106323	-0.00088135694
CID156615699-Sp0	0.1	0	0.020905942	-0.0023238477	-0.00029907768
CID168364064-Sp0	0.1	0	0.056511946	-0.00010542661	-0.0011470275
CID5288732-Sp0	0.1	0	-0.0015288932	-0.007549633	-0.0018718317
CID25152385-Sp0	0.1	0	0.024707988	-0.0017308068	-0.0005066823
CID49852447-Sp0	0.1	0	-0.0009462334	-0.0039445893	-0.0012565603
CID91847701-Sp0	0.1	0	-0.0014053804	-0.005131228	-0.0015392279
CID168357503-Sp0	0.1	0	0.025262684	-0.00033390112	-0.0011071161
CID168366639-Sp0	0.1	0	-0.0001824081	-0.005143	-0.0019895998
CID91862084-Sp0	1.0	0	-0.00052957	-0.0031714365	-0.00091171614
CID102493398-Sp0	1.0	0	0.039495997	-0.0004425916	-0.00095490046
CID156615699-Sp0	1.0	0	0.05478932	-0.0018812629	-0.0001718802
CID168364064-Sp0	1.0	0	0.07902959	0.013543487	-0.001063162
CID5288732-Sp0	1.0	0	-0.0013447653	-0.0072269356	-0.0017871471
CID25152385-Sp0	1.0	0	0.062940285	-0.0012690324	-0.00041931204
CID49852447-Sp0	1.0	0	-0.0007784122	-0.0036335136	-0.0012236846
CID91847701-Sp0	1.0	0	-0.0011689976	-0.0046629757	-0.0015893709
CID168357503-Sp0	1.0	0	0.044423997	-2.7140974e-05	-0.0011360076
CID168366639-Sp0	1.0	0	0.017798617	-0.004681065	-0.0018921017
CID91862084-Sp0	10.0	0	0.25029445	-6.939016e-05	-0.00057798554
CID102493398-Sp0	10.0	0	0.184724	0.11310302	-0.0011581348
CID156615699-Sp0	10.0	0	0.41581666	0.1213602	0.039165422
CID168364064-Sp0	10.0	0	0.42625523	0.5308013	0.10619214
CID5288732-Sp0	10.0	0	0.24443507	-0.002277466	-0.00047732776
CID25152385-Sp0	10.0	0	0.38434917	0.25322634	-1.5588626e-05
CID49852447-Sp0	10.0	0	0.08506152	-0.0015521555	-0.0010825989
CID91847701-Sp0	10.0	0	0.45286256	0.48541203	-0.00074121315
CID168357503-Sp0	10.0	0	0.26492608	0.32892427	-0.00046548076
CID168366639-Sp0	10.0	0	0.47580695	-0.0033544912	-0.0019455295
CID91862084-Sp0	0.1	7	-0.0010094844	-0.0029247361	-0.0021113707
CID102493398-Sp0	0.1	7	-0.0013343676	0.04711224	-0.0022634307
CID156615699-Sp0	0.1	7	0.025483593	-0.0011198357	-0.0017475308
CID168364064-Sp0	0.1	7	-0.00042191817	0.27979863	-0.0019988073
CID5288732-Sp0	0.1	7	-0.0034959798	-0.0072312998	-0.0054867975
CID25152385-Sp0	0.1	7	-0.00058597804	-0.0012828597	-0.0018965225
CID49852447-Sp0	0.1	7	-0.0018196373	-0.0016802063	-0.002982668
CID91847701-Sp0	0.1	7	-0.002129495	-0.0032962523	-0.0041457447
CID168357503-Sp0	0.1	7	-0.00089686335	0.23614466	-0.0022996138
CID168366639-Sp0	0.1	7	0.07931554	-0.008084094	-0.0055264523
CID91862084-Sp0	1.0	7	-0.0005644962	-0.0024211314	-0.0016478328
CID102493398-Sp0	1.0	7	-0.0006468068	0.19547276	-0.0025810981
CID156615699-Sp0	1.0	7	0.09747906	-0.00049048587	-0.0013770945
CID168364064-Sp0	1.0	7	-7.750541e-06	0.30745724	-0.0020975322
CID5288732-Sp0	1.0	7	-0.0028477418	-0.006463791	-0.004732573
CID25152385-Sp0	1.0	7	0.010899976	-0.0006622584	-0.0017356545
CID49852447-Sp0	1.0	7	-0.0012183324	-0.001159559	-0.0024669103
CID91847701-Sp0	1.0	7	-0.0013414152	-0.002467954	-0.003381775
CID168357503-Sp0	1.0	7	-0.00039960846	0.2904675	-0.0023983766
CID168366639-Sp0	1.0	7	0.19404484	-0.0075733983	-0.005155238
CID91862084-Sp0	10.0	7	0.4058767	-0.00039444386	0.053538434
CID102493398-Sp0	10.0	7	0.10069792	0.09158984	-0.0024054472
CID156615699-Sp0	10.0	7	0.4798457	0.17821133	0.014474586
CID168364064-Sp0	10.0	7	0.29672348	0.49202442	0.036542505
CID5288732-Sp0	10.0	7	0.2516625	-0.002515296	-0.001624689
CID25152385-Sp0	10.0	7	0.3039086	0.11073782	-0.00081061036
CID49852447-Sp0	10.0	7	0.070314	-0.000757855	-0.0023086246
CID91847701-Sp0	10.0	7	0.4612164	0.30100846	-0.0021162403
CID168357503-Sp0	10.0	7	0.18108033	0.23731008	-0.0014144384
CID168366639-Sp0	10.0	7	0.51615214	-0.0071636364	-0.004408025
CID91862084-Sp0	0.1	3	-0.0015162443	-0.002903813	-0.0031532282
CID102493398-Sp0	0.1	3	-0.00053263066	-0.00049109664	-0.0023349738
CID156615699-Sp0	0.1	3	0.042574115	0.09111437	-0.0025713998
CID168364064-Sp0	0.1	3	-1.7455071e-05	0.16824214	-0.002499822
CID5288732-Sp0	0.1	3	-0.004606046	-0.00799387	-0.0049967864
CID25152385-Sp0	0.1	3	-0.00016227647	0.0024675801	-0.002131544
CID49852447-Sp0	0.1	3	-0.0012814866	0.16386193	-0.005143641
CID91847701-Sp0	0.1	3	-0.0017946	-0.0027003884	-0.00391834
CID168357503-Sp0	0.1	3	-0.00047409296	0.04478232	-0.002590274
CID168366639-Sp0	0.1	3	-0.00202372	-0.004550102	-0.0045282883
CID91862084-Sp0	1.0	3	-0.0007078723	-0.0017446179	-0.0027965105
CID102493398-Sp0	1.0	3	0.022110805	0.024260327	-0.00234414
CID156615699-Sp0	1.0	3	0.09580975	0.14790702	-0.0023041922
CID168364064-Sp0	1.0	3	0.099263154	0.26148033	-0.002691066
CID5288732-Sp0	1.0	3	-0.0037656485	-0.0069410237	-0.0046031144
CID25152385-Sp0	1.0	3	0.06076128	0.10121035	-0.0022641644
CID49852447-Sp0	1.0	3	-0.00078039494	0.22730988	-0.005057818
CID91847701-Sp0	1.0	3	-0.0012019721	-0.0015904177	-0.0035615547
CID168357503-Sp0	1.0	3	0.03404063	0.14141062	-0.002796926
CID168366639-Sp0	1.0	3	-0.0011343	-0.0038412034	-0.004133913
CID91862084-Sp0	10.0	3	0.19812644	0.041172475	-0.0004023926
CID102493398-Sp0	10.0	3	0.120719805	0.058672883	-0.0035181204
CID156615699-Sp0	10.0	3	0.33003372	0.23237097	-0.0014590716
CID168364064-Sp0	10.0	3	0.24323756	0.51536095	-0.0024200552
CID5288732-Sp0	10.0	3	0.26275367	-9.276986e-05	-0.0010167441
CID25152385-Sp0	10.0	3	0.3259037	0.26814243	-0.0024889277
CID49852447-Sp0	10.0	3	0.16256097	0.20289013	-0.00368431
CID91847701-Sp0	10.0	3	0.18896614	0.5000555	-0.0025749183
CID168357503-Sp0	10.0	3	0.118936226	0.1740739	-0.0037015297
CID168366639-Sp0	10.0	3	0.19483253	-0.0010516209	-0.0030324492
CID91862084-Sp0	0.1	2	-0.00033617107	-0.0038865977	-0.0026013015
CID102493398-Sp0	0.1	2	-0.00016747876	-0.0010712098	-0.0012948265
CID156615699-Sp0	0.1	2	0.01068607	-0.0017698834	-0.001051208
CID168364064-Sp0	0.1	2	0.063424185	0.08360718	-0.0008268228
CID5288732-Sp0	0.1	2	-0.0022042557	-0.007782698	-0.0052493764
CID25152385-Sp0	0.1	2	-0.00018379345	-0.0021441607	-0.0013846648
CID49852447-Sp0	0.1	2	-0.00065656245	-0.003087772	-0.0016728794
CID91847701-Sp0	0.1	2	-0.0022181815	-0.0069760936	-0.0046092235
CID168357503-Sp0	0.1	2	0.009934545	-0.00036321982	-0.0009244114
CID168366639-Sp0	0.1	2	-0.0002138628	-0.00496669	-0.004090287
CID91862084-Sp0	1.0	2	0.05560632	-0.0024557842	-0.0016444555
CID102493398-Sp0	1.0	2	0.05868587	0.055697754	-0.0012716174
CID156615699-Sp0	1.0	2	0.10109189	-0.00063890277	-0.00031531125
CID168364064-Sp0	1.0	2	0.10598798	0.2025293	-0.0013314259
CID5288732-Sp0	1.0	2	-0.0011095115	-0.006334733	-0.0041153017
CID25152385-Sp0	1.0	2	0.087257884	-0.0005018653	-0.00045270636
CID49852447-Sp0	1.0	2	0.011723071	-0.0019253991	-0.000964643
CID91847701-Sp0	1.0	2	-0.001141142	-0.005520263	-0.0034345763
CID168357503-Sp0	1.0	2	0.08642976	0.12162402	-0.00093267794
CID168366639-Sp0	1.0	2	0.16854116	-0.0030872368	-0.0030404022
CID91862084-Sp0	10.0	2	0.39355227	-0.0018066604	-0.002505294
CID102493398-Sp0	10.0	2	0.19234864	0.014380887	-0.0035976283
CID156615699-Sp0	10.0	2	0.35990825	0.0859629	-0.00043564482
CID168364064-Sp0	10.0	2	0.5258446	0.6172087	0.06289224
CID5288732-Sp0	10.0	2	0.11796711	-0.0015563075	-0.0009715247
CID25152385-Sp0	10.0	2	0.3722972	0.08677125	-0.0023569076
CID49852447-Sp0	10.0	2	0.09949441	-0.001035513	-0.004731027
CID91847701-Sp0	10.0	2	0.09788789	-0.00087529223	-0.00067706895
CID168357503-Sp0	10.0	2	0.30625358	0.3352214	-0.0019198945
CID168366639-Sp0	10.0	2	0.22515912	-0.0050953147	-0.0072465925
CID91862084-Sp0	0.1	6	-0.0023731801	-0.001989217	-0.0035063198
CID102493398-Sp0	0.1	6	-0.001040889	-0.0018081027	-0.0027503264
CID156615699-Sp0	0.1	6	-0.0004424642	-0.0011752519	-0.000827948
CID168364064-Sp0	0.1	6	-0.0005800168	0.27172068	-0.0024339943
CID5288732-Sp0	0.1	6	-0.006111761	-0.007991313	-0.00830913
CID25152385-Sp0	0.1	6	-0.00063834694	-0.0015695989	-0.0020333321
CID49852447-Sp0	0.1	6	-0.0016764653	-0.003459322	-0.0025495058
CID91847701-Sp0	0.1	6	-0.0026430883	-0.0018452024	-0.005132265
CID168357503-Sp0	0.1	6	-0.0007965192	0.08513422	-0.0025456192
CID168366639-Sp0	0.1	6	-0.0022542274	-0.0061180005	-0.0063415766
CID91862084-Sp0	1.0	6	-0.0008112395	-0.0007539552	-0.0019971707
CID102493398-Sp0	1.0	6	0.011428922	-0.00056011125	-0.0017472412
CID156615699-Sp0	1.0	6	0.0837436	-0.00051631406	-8.3076506e-05
CID168364064-Sp0	1.0	6	0.030734554	0.30668703	-0.0016967743
CID5288732-Sp0	1.0	6	-0.004583848	-0.006187074	-0.0067671454
CID25152385-Sp0	1.0	6	0.04448138	0.023190886	-0.0011580873
CID49852447-Sp0	1.0	6	-0.00066854834	-0.0025008311	-0.0017791899
CID91847701-Sp0	1.0	6	-0.0014208198	0.008370355	-0.0039075236
CID168357503-Sp0	1.0	6	0.00651671	0.15915647	-0.0016773745
CID168366639-Sp0	1.0	6	-0.0006634873	-0.0051684496	-0.0050349343
CID91862084-Sp0	10.0	6	0.54283994	-0.00062361686	0.0034993142
CID102493398-Sp0	10.0	6	0.12460432	-3.4089386e-05	-0.001079604
CID156615699-Sp0	10.0	6	0.31373224	-0.00033520296	0.017702132
CID168364064-Sp0	10.0	6	0.28277177	0.54599273	0.05346027
CID5288732-Sp0	10.0	6	0.4618495	-0.0016154288	-0.0009657931
CID25152385-Sp0	10.0	6	0.30245438	0.16685091	-0.0009924751
CID49852447-Sp0	10.0	6	0.051348597	-0.0030995272	-0.0010405594
CID91847701-Sp0	10.0	6	0.34507185	0.39760202	-0.0015615445
CID168357503-Sp0	10.0	6	0.15488626	0.2961989	-0.00080722227
CID168366639-Sp0	10.0	6	0.28931618	-0.0045231055	-0.0026453338
CID91862084-Sp0	0.1	9	-0.0023052928	-0.0026107924	-0.003215206
CID102493398-Sp0	0.1	9	-0.0010609138	-0.0016495208	-0.0016252457
CID156615699-Sp0	0.1	9	-0.000632942	-0.0022004044	-0.0014778511
CID168364064-Sp0	0.1	9	-4.6286135e-05	0.08175197	-0.0015350016
CID5288732-Sp0	0.1	9	-0.0050210226	-0.0051246835	-0.0062161093
CID25152385-Sp0	0.1	9	-0.0005733371	0.018623516	-0.0016717486
CID49852447-Sp0	0.1	9	-0.0022018722	-0.0022982433	-0.0028049063
CID91847701-Sp0	0.1	9	-0.0031114828	-0.0015342258	-0.0023640138
CID168357503-Sp0	0.1	9	-0.00046037778	-0.00024819092	-0.0015532447
CID168366639-Sp0	0.1	9	-0.0019828454	-0.0056317006	-0.003023945
CID91862084-Sp0	1.0	9	-0.0011407918	-0.0011757995	-0.0017065281
CID102493398-Sp0	1.0	9	0.013197809	-0.00067015307	-0.0012322222
CID156615699-Sp0	1.0	9	0.053330615	-0.0013439517	-0.001068386
CID168364064-Sp0	1.0	9	0.06659919	0.19307983	-0.0020138437
CID5288732-Sp0	1.0	9	-0.0033741258	-0.0037026494	-0.0042928634
CID25152385-Sp0	1.0	9	0.06292845	0.07535571	-0.0018733202
CID49852447-Sp0	1.0	9	-0.0012679624	-0.0018485881	-0.0024689962
CID91847701-Sp0	1.0	9	-0.0016593006	0.01012975	-0.0017430417
CID168357503-Sp0	1.0	9	0.039760992	0.06981251	-0.0017925764
CID168366639-Sp0	1.0	9	-0.00012249067	-0.0057963543	-0.0033492725
CID91862084-Sp0	10.0	9	0.32556644	-0.001064424	-0.0013768697
CID102493398-Sp0	10.0	9	0.15562306	0.045319572	-0.0012898655
CID156615699-Sp0	10.0	9	0.21307331	-0.0003601575	-0.0010850488
CID168364064-Sp0	10.0	9	0.2754962	0.52219355	-0.0009479262
CID5288732-Sp0	10.0	9	0.23801646	-0.0020360935	-0.0025967371
CID25152385-Sp0	10.0	9	0.38945547	0.2674833	-0.0020830615
CID49852447-Sp0	10.0	9	0.12602685	0.058892615	-0.0016401163
CID91847701-Sp0	10.0	9	0.43990165	0.6987208	-0.0033250528
CID168357503-Sp0	10.0	9	0.1762582	0.26549342	-0.0014180149
CID168366639-Sp0	10.0	9	0.2606138	-0.006857128	-0.0040078266
CID91862084-Sp0	0.1	8	-0.0006477423	-0.004197762	-0.0027463378
CID102493398-Sp0	0.1	8	-0.0010262807	-0.0004277642	-0.0024743264
CID156615699-Sp0	0.1	8	-0.0003306815	-0.002045143	-0.0017457348
CID168364064-Sp0	0.1	8	-0.00050272123	0.42864755	-0.0020090798
CID5288732-Sp0	0.1	8	-0.0017213429	-0.006787241	-0.0056374334
CID25152385-Sp0	0.1	8	-0.0006507705	-0.001900795	-0.0021026798
CID49852447-Sp0	0.1	8	-0.002818985	-0.0029283133	-0.0038660725
CID91847701-Sp0	0.1	8	-0.0012183471	-0.005733535	-0.0051718843
CID168357503-Sp0	0.1	8	-0.00096347794	0.23944527	-0.0022375153
CID168366639-Sp0	0.1	8	-0.0022631497	-0.005908703	-0.0051105055
CID91862084-Sp0	1.0	8	-6.872565e-05	-0.0034082502	-0.0022476318
CID102493398-Sp0	1.0	8	-0.00031906113	0.15918706	-0.0022535538
CID156615699-Sp0	1.0	8	0.028900892	-0.00068777095	-0.0012465277
CID168364064-Sp0	1.0	8	0.046010807	0.50836396	-0.001834158
CID5288732-Sp0	1.0	8	-0.0010133074	-0.006014747	-0.0048240265
CID25152385-Sp0	1.0	8	0.00489904	0.0029346645	-0.0014501631
CID49852447-Sp0	1.0	8	-0.0021331478	-0.001972252	-0.0033206537
CID91847701-Sp0	1.0	8	-0.0004581396	-0.0048051584	-0.00439635
CID168357503-Sp0	1.0	8	0.002919495	0.47673714	-0.001991849
CID168366639-Sp0	1.0	8	-0.0014760346	-0.0050055934	-0.004243837
CID91862084-Sp0	10.0	8	0.45484477	-0.00046912715	-0.0008498503
CID102493398-Sp0	10.0	8	0.14617498	0.122387685	-0.003448162
CID156615699-Sp0	10.0	8	0.3015346	0.12673156	-0.001802693
CID168364064-Sp0	10.0	8	0.45606637	0.7536452	0.09846203
CID5288732-Sp0	10.0	8	0.33888644	-0.0014456245	-0.0030321036
CID25152385-Sp0	10.0	8	0.3086745	0.27025056	-0.0022907634
CID49852447-Sp0	10.0	8	-2.9271096e-05	0.0053500384	-0.004123866
CID91847701-Sp0	10.0	8	0.37189633	0.2736519	-0.0021286174
CID168357503-Sp0	10.0	8	0.27945784	0.48282546	-0.0020825386
CID168366639-Sp0	10.0	8	0.2987935	-0.003577188	-0.0048503364
CID168367320-Sp0	0.1	1	-1.0058581e-05	-0.00012180045	-0.0012689949
CID168373069-Sp0	0.1	1	-0.00080253393	-0.0022572041	-0.002183749
CID18651647-Sp0	0.1	1	-0.00012522623	-0.0016182301	-0.0016473494
CID91853444-Sp0	0.1	1	-0.0028464864	-0.0067037474	-0.0048240023
CID91855860-Sp0	0.1	1	-0.00066108495	-0.0013722087	-0.0012878618
CID156618406-Sp0	0.1	1	-0.0016725927	-0.0061760554	-0.0038565516
CID168362380-Sp0	0.1	1	0.0062200427	-0.00028935343	-0.0009498711
CID168362645-Sp0	0.1	1	-0.00015687838	-0.0021132012	-0.001365032
CID168367112-Sp0	0.1	1	0.035482824	-0.0031088667	-0.0020345226
CID446957-Sp0	0.1	1	-0.0013492662	-0.003407685	-0.0025466483
CID168367320-Sp0	1.0	1	0.07067042	0.12058682	-0.0006853449
CID168373069-Sp0	1.0	1	0.043515578	-0.000694942	-0.0012233673
CID18651647-Sp0	1.0	1	0.094289035	-0.00037420273	-0.0008580665
CID91853444-Sp0	1.0	1	-0.0020359224	-0.0050479257	-0.004035171
CID91855860-Sp0	1.0	1	0.026445225	0.050963394	-0.00046569362
CID156618406-Sp0	1.0	1	-0.00089031516	-0.0045687538	-0.003111348
CID168362380-Sp0	1.0	1	0.07682741	0.10113309	-0.00037815733
CID168362645-Sp0	1.0	1	0.17174171	-0.00062485813	-0.0001793462
CID168367112-Sp0	1.0	1	0.19738984	-0.001603214	-0.0011131404
CID446957-Sp0	1.0	1	-0.0006205369	-0.0019755284	-0.0020688672
CID168367320-Sp0	10.0	1	0.26451713	-0.0009975685	-0.003928126
CID168373069-Sp0	10.0	1	0.3568778	-0.0036428869	-0.0041334424
CID18651647-Sp0	10.0	1	0.40791506	0.064821824	-0.0024355107
CID91853444-Sp0	10.0	1	0.20981914	-0.0028897785	-0.0038311176
CID91855860-Sp0	10.0	1	0.27373552	-0.0005078435	-0.002880423
CID156618406-Sp0	10.0	1	0.39647144	-1.7219334e-05	-0.00045499264
CID168362380-Sp0	10.0	1	0.24796197	0.010148726	-0.0033550423
CID168362645-Sp0	10.0	1	0.7362852	0.55312663	0.36115134
CID168367112-Sp0	10.0	1	0.84051454	0.48533487	0.302684
CID446957-Sp0	10.0	1	0.09770271	-0.004648848	-0.0058798334
CID168367320-Sp0	0.1	5	-0.00011924714	0.09881459	-0.0030233073
CID168373069-Sp0	0.1	5	-0.00029019295	-0.002347276	-0.0047975117
CID18651647-Sp0	0.1	5	0.044371285	0.013360277	-0.0029950505
CID91853444-Sp0	0.1	5	-0.0036334388	-0.005439152	-0.008742513
CID91855860-Sp0	0.1	5	-0.00047371536	-0.0005999755	-0.003182138
CID156618406-Sp0	0.1	5	-0.0031500119	-0.004788787	-0.00783319
CID168362380-Sp0	0.1	5	0.013159782	-0.0003263343	-0.003112976
CID168362645-Sp0	0.1	5	0.07968585	0.06279125	-0.0011855705
CID168367112-Sp0	0.1	5	0.013901785	-0.001511465	-0.0023969887
CID446957-Sp0	0.1	5	-0.00030525058	-0.0016944367	-0.0040560993
CID168367320-Sp0	1.0	5	0.04374095	0.14071299	-0.0027966087
CID168373069-Sp0	1.0	5	0.07149903	-0.0020202124	-0.0042586443
CID18651647-Sp0	1.0	5	0.12551002	0.039686628	-0.0025858746
CID91853444-Sp0	1.0	5	-0.0030535357	-0.0050797123	-0.008210186
CID91855860-Sp0	1.0	5	0.024271518	-6.974183e-05	-0.0027582406
CID156618406-Sp0	1.0	5	-0.0024407688	-0.004313769	-0.0071335076
CID168362380-Sp0	1.0	5	0.06724362	0.0060990155	-0.0028391401
CID168362645-Sp0	1.0	5	0.24590278	0.1652073	0.042506002
CID168367112-Sp0	1.0	5	0.15439771	-0.00055389066	-0.0012155096
CID446957-Sp0	1.0	5	0.04447379	-0.0012649267	-0.0037499384
CID168367320-Sp0	10.0	5	0.11200072	0.1946078	-0.0020789222
CID168373069-Sp0	10.0	5	0.3631142	-0.0014433941	-0.002897827
CID18651647-Sp0	10.0	5	0.27166286	0.26176468	-0.00018833578
CID91853444-Sp0	10.0	5	0.10796057	-0.0027443166	-0.0057876618
CID91855860-Sp0	10.0	5	0.26117033	0.08663983	-0.0016045357
CID156618406-Sp0	10.0	5	0.2799543	-0.00073703163	-0.003448925
CID168362380-Sp0	10.0	5	0.08805335	0.10520153	-0.0020238522
CID168362645-Sp0	10.0	5	0.5368895	0.49301088	0.4417869
CID168367112-Sp0	10.0	5	0.8727894	0.69182223	0.67993355
CID446957-Sp0	10.0	5	0.1791945	-0.0002786573	-0.0029347336
CID168367320-Sp0	0.1	4	-7.852763e-06	-0.0013941085	-0.00077472953
CID168373069-Sp0	0.1	4	-0.00060187385	-0.0023682187	-0.0013936311
CID18651647-Sp0	0.1	4	0.029070422	-0.0009787417	-0.00034885822
CID91853444-Sp0	0.1	4	-0.0018419964	-0.0037096508	-0.0038191485
CID91855860-Sp0	0.1	4	-0.0004367025	-0.0015384129	-0.00116952
CID156618406-Sp0	0.1	4	-0.003524838	-0.006810533	-0.006482775
CID168362380-Sp0	0.1	4	0.009214401	-0.0008803588	-0.00060237374
CID168362645-Sp0	0.1	4	0.122946	-0.0005583304	0.0040253103
CID168367112-Sp0	0.1	4	0.14268048	-0.00039395958	-7.162839e-05
CID446957-Sp0	0.1	4	-0.0006119718	-0.0019169393	-0.00181724
CID168367320-Sp0	1.0	4	0.03915222	-0.00093116355	-0.0003388913
CID168373069-Sp0	1.0	4	0.045548767	-0.0015337598	-0.00055900053
CID18651647-Sp0	1.0	4	0.07295513	-0.0006583458	-5.0833223e-05
CID91853444-Sp0	1.0	4	-0.00107538	-0.0028588995	-0.0030631316
CID91855860-Sp0	1.0	4	0.014646351	-0.0007662615	-0.00054556696
CID156618406-Sp0	1.0	4	-0.0027959389	-0.005998622	-0.00554452
CID168362380-Sp0	1.0	4	0.042632252	-0.0004955001	-0.0002076742
CID168362645-Sp0	1.0	4	0.49401915	0.09730417	0.10359837
CID168367112-Sp0	1.0	4	0.39434922	0.030191027	0.03798437
CID446957-Sp0	1.0	4	0.001131326	-0.0015759917	-0.0013423255
CID168367320-Sp0	10.0	4	0.19528677	-0.0010881051	0.031476393
CID168373069-Sp0	10.0	4	0.32930648	-0.0022872048	-0.0005885869
CID18651647-Sp0	10.0	4	0.3412947	-0.0010432758	0.027870849
CID91853444-Sp0	10.0	4	0.12352154	-0.002248948	-0.0020287868
CID91855860-Sp0	10.0	4	0.069459036	-0.0011506408	-0.00020077034
CID156618406-Sp0	10.0	4	-0.00039398996	-0.0022512237	-0.0016491847
CID168362380-Sp0	10.0	4	0.15678445	-3.962487e-05	0.055180743
CID168362645-Sp0	10.0	4	0.81174433	0.53613734	0.42329514
CID168367112-Sp0	10.0	4	0.88734835	0.18581033	0.11998212
CID446957-Sp0	10.0	4	0.026907012	-0.0017995366	-0.0012347966
CID168367320-Sp0	0.1	0	0.030001879	0.023772545	-0.001436899
CID168373069-Sp0	0.1	0	0.0070765093	-0.0021987006	-0.0013815018
CID18651647-Sp0	0.1	0	0.093590416	-0.00026880123	-0.0009986374
CID91853444-Sp0	0.1	0	-0.00075300824	-0.004973829	-0.0017436573
CID91855860-Sp0	0.1	0	-3.0335708e-05	-0.0014988084	-0.00067734264
CID156618406-Sp0	0.1	0	-0.0010894628	-0.0057587205	-0.0018190193
CID168362380-Sp0	0.1	0	0.039744712	-5.038485e-05	-0.001007581
CID168362645-Sp0	0.1	0	0.120651476	-0.00045572952	-0.00046682038
CID168367112-Sp0	0.1	0	0.17537749	-0.0005156398	-0.00056986324
CID446957-Sp0	0.1	0	-0.00014630333	-0.0022392445	-0.0009966773
CID168367320-Sp0	1.0	0	0.047587812	0.060687605	-0.0014512675
CID168373069-Sp0	1.0	0	0.045246027	-0.00170901	-0.0013462206
CID18651647-Sp0	1.0	0	0.13354978	-5.8739555e-05	-0.0009313818
CID91853444-Sp0	1.0	0	-0.00054433657	-0.004642362	-0.0017096882
CID91855860-Sp0	1.0	0	0.0270563	-0.0010813028	-0.0006796295
CID156618406-Sp0	1.0	0	-0.00089691696	-0.0052947435	-0.0017194065
CID168362380-Sp0	1.0	0	0.06711384	0.035667703	-0.0010496908
CID168362645-Sp0	1.0	0	0.22544894	0.021740682	-0.00021836064
CID168367112-Sp0	1.0	0	0.28338107	-1.5685559e-05	-0.00043841876
CID446957-Sp0	1.0	0	0.008737661	-0.0018187958	-0.0010092779
CID168367320-Sp0	10.0	0	0.374106	0.43205655	-0.00017103828
CID168373069-Sp0	10.0	0	0.39994878	0.15426664	-0.0004957939
CID18651647-Sp0	10.0	0	0.53591436	0.46624485	0.1742183
CID91853444-Sp0	10.0	0	0.16267693	-0.0031167567	-0.001947846
CID91855860-Sp0	10.0	0	0.2674309	0.057662625	-0.00080782495
CID156618406-Sp0	10.0	0	0.2100659	0.0007594377	-0.0012234973
CID168362380-Sp0	10.0	0	0.30604732	0.3936008	-4.9579066e-05
CID168362645-Sp0	10.0	0	0.7850131	0.77593637	0.5477593
CID168367112-Sp0	10.0	0	0.9586174	0.8287164	0.564799
CID446957-Sp0	10.0	0	0.14028548	-0.0021298104	-0.0015291696
CID168367320-Sp0	0.1	7	-0.00038650155	0.3506008	-0.0017731054
CID168373069-Sp0	0.1	7	-0.0011665003	-0.0019219583	-0.0016966249
CID18651647-Sp0	0.1	7	-0.00016702026	0.15414603	-0.0013507392
CID91853444-Sp0	0.1	7	-0.002690817	-0.005565424	-0.004634835
CID91855860-Sp0	0.1	7	-0.0011243479	-0.0005238618	-0.0014991091
CID156618406-Sp0	0.1	7	-0.0013739399	-0.006268339	-0.0045029405
CID168362380-Sp0	0.1	7	-0.00078241597	0.2145851	-0.0016895874
CID168362645-Sp0	0.1	7	0.062462844	-0.0003608939	-0.00041699363
CID168367112-Sp0	0.1	7	0.3402422	-0.0010675134	-0.00047286792
CID446957-Sp0	0.1	7	-0.00083645806	-0.002415387	-0.002268628
CID168367320-Sp0	1.0	7	0.009333253	0.38362157	-0.0019414584
CID168373069-Sp0	1.0	7	-0.00028658836	-0.0012080887	-0.0012297689
CID18651647-Sp0	1.0	7	0.04181689	0.20514877	-0.0014902459
CID91853444-Sp0	1.0	7	-0.0020285866	-0.004834951	-0.0039969767
CID91855860-Sp0	1.0	7	-0.0005309644	0.026781373	-0.0012824498
CID156618406-Sp0	1.0	7	-0.0006740631	-0.0055435942	-0.003772041
CID168362380-Sp0	1.0	7	-0.00020604521	0.2697609	-0.0016840697
CID168362645-Sp0	1.0	7	0.26067588	0.11800851	0.08162805
CID168367112-Sp0	1.0	7	0.5629173	0.05348905	0.060078397
CID446957-Sp0	1.0	7	-5.1355062e-05	-0.0015312093	-0.0018415783
CID168367320-Sp0	10.0	7	0.28759298	0.26673305	-0.00023864253
CID168373069-Sp0	10.0	7	0.29422197	-0.0019045006	-0.00057024776
CID18651647-Sp0	10.0	7	0.37793535	0.34836048	0.18479598
CID91853444-Sp0	10.0	7	0.062117733	-0.0037013714	-0.0029405032
CID91855860-Sp0	10.0	7	0.15474734	0.06274689	-0.0010293362
CID156618406-Sp0	10.0	7	0.48380095	0.036018312	-0.0027577053
CID168362380-Sp0	10.0	7	0.27214676	0.24274205	-0.00021989807
CID168362645-Sp0	10.0	7	0.7111533	0.6796496	0.7443127
CID168367112-Sp0	10.0	7	0.90918726	0.7312473	0.7579862
CID446957-Sp0	10.0	7	0.13916726	-0.0014571028	-0.001719564
CID168367320-Sp0	0.1	3	-0.00021680667	0.08706327	-0.002339942
CID168373069-Sp0	0.1	3	-0.00042436479	-0.0008388196	-0.0023983233
CID18651647-Sp0	0.1	3	-0.00015955268	-2.7168913e-05	-0.001519196
CID91853444-Sp0	0.1	3	-0.0028658104	-0.004966255	-0.0036895676
CID91855860-Sp0	0.1	3	-0.00032252102	-5.667068e-05	-0.0022933793
CID156618406-Sp0	0.1	3	-0.0025984065	-0.005526064	-0.0037466933
CID168362380-Sp0	0.1	3	0.0073376745	-7.566005e-05	-0.0017156473
CID168362645-Sp0	0.1	3	0.023871675	0.060843587	-0.0006423311
CID168367112-Sp0	0.1	3	-2.1669566e-05	-0.0015670503	-0.0012063527
CID446957-Sp0	0.1	3	-0.00059328915	-0.0014532844	-0.001969476
CID168367320-Sp0	1.0	3	0.05788537	0.21195507	-0.002591246
CID168373069-Sp0	1.0	3	0.04550443	-0.00027610973	-0.002342104
CID18651647-Sp0	1.0	3	0.09873749	0.0901463	-0.0017024401
CID91853444-Sp0	1.0	3	-0.0020693901	-0.0040334025	-0.003278012
CID91855860-Sp0	1.0	3	0.041298106	0.0897395	-0.0024464023
CID156618406-Sp0	1.0	3	-0.0018053608	-0.0044390485	-0.003215407
CID168362380-Sp0	1.0	3	0.11370246	0.05015721	-0.0019825795
CID168362645-Sp0	1.0	3	0.22071078	0.19979665	-0.00027188478
CID168367112-Sp0	1.0	3	0.10546434	-0.0005991791	-0.00078105554
CID446957-Sp0	1.0	3	0.011631176	-0.00062078476	-0.001938669
CID168367320-Sp0	10.0	3	0.14835021	0.23860973	-0.003807841
CID168373069-Sp0	10.0	3	0.338087	0.11216172	-0.0031479246
CID18651647-Sp0	10.0	3	0.35201603	0.45500034	-0.0015163982
CID91853444-Sp0	10.0	3	0.18178123	-0.00030721485	-0.0023238226
CID91855860-Sp0	10.0	3	0.23893571	0.19879483	-0.003184058
CID156618406-Sp0	10.0	3	0.17976871	0.25037074	-0.0018019392
CID168362380-Sp0	10.0	3	0.14492561	0.1604735	-0.002493723
CID168362645-Sp0	10.0	3	0.5461849	0.7043015	0.2647461
CID168367112-Sp0	10.0	3	0.79518926	0.7503519	0.5460317
CID446957-Sp0	10.0	3	0.13886257	-2.7610733e-05	-0.003024825
CID168367320-Sp0	0.1	2	-2.2836923e-05	0.22960643	-0.0010244757
CID168373069-Sp0	0.1	2	-0.00033459038	-0.0022723784	-0.001600967
CID18651647-Sp0	0.1	2	0.06327185	0.034212604	-0.0006315711
CID91853444-Sp0	0.1	2	-0.003028639	-0.0079055	-0.0049716784
CID91855860-Sp0	0.1	2	-0.00014177263	-0.0022167603	-0.0010691845
CID156618406-Sp0	0.1	2	-0.002761008	-0.007800193	-0.00645731
CID168362380-Sp0	0.1	2	0.024097756	0.010722622	-0.0009406957
CID168362645-Sp0	0.1	2	0.057194114	0.020257257	-0.00029214576
CID168367112-Sp0	0.1	2	0.023325488	-0.0007170078	-0.0013418165
CID446957-Sp0	0.1	2	-0.00058424263	-0.0034051877	-0.0013754657
CID168367320-Sp0	1.0	2	0.020145029	0.4011482	-0.0014890182
CID168373069-Sp0	1.0	2	0.0918114	-0.0010093431	-0.0009973242
CID18651647-Sp0	1.0	2	0.13679513	0.14229727	-0.000689938
CID91853444-Sp0	1.0	2	-0.0019475776	-0.006367069	-0.0039894897
CID91855860-Sp0	1.0	2	0.08129004	-0.0007301801	-0.00021217525
CID156618406-Sp0	1.0	2	-0.0016267991	-0.006275445	-0.0053707813
CID168362380-Sp0	1.0	2	0.07058938	0.08987693	-0.0013328695
CID168362645-Sp0	1.0	2	0.29659116	0.14952497	0.16570383
CID168367112-Sp0	1.0	2	0.2698503	0.089404166	-3.9691924e-05
CID446957-Sp0	1.0	2	0.037280485	-0.0019759599	-0.00041789113
CID168367320-Sp0	10.0	2	0.39998588	0.5243234	-0.00097190886
CID168373069-Sp0	10.0	2	0.6839392	-0.0010915453	-0.0009278828
CID18651647-Sp0	10.0	2	0.64339906	0.62017834	0.19570597
CID91853444-Sp0	10.0	2	0.1310538	-0.0013427747	-0.0037531047
CID91855860-Sp0	10.0	2	0.25389427	0.033439063	-0.0028278895
CID156618406-Sp0	10.0	2	0.20721488	-0.002573229	-0.003441227
CID168362380-Sp0	10.0	2	0.30725923	0.17236245	-0.0007241888
CID168362645-Sp0	10.0	2	0.86417186	0.8198174	0.64801574
CID168367112-Sp0	10.0	2	0.98682815	0.8855147	0.7450851
CID446957-Sp0	10.0	2	0.13820082	-0.0006360556	-0.0023808496
CID168367320-Sp0	0.1	6	-0.0008153435	0.23294975	-0.0026121712
CID168373069-Sp0	0.1	6	-0.0011878574	-0.00146997	-0.0033905676
CID18651647-Sp0	0.1	6	-0.0005102876	0.22684468	-0.0019509825
CID91853444-Sp0	0.1	6	-0.0036218043	-0.0057632574	-0.00577432
CID91855860-Sp0	0.1	6	-0.000820165	-0.0014685887	-0.0021187442
CID156618406-Sp0	0.1	6	-0.0063735233	-0.008361035	-0.009054876
CID168362380-Sp0	0.1	6	-0.00045947343	0.09396135	-0.0022635357
CID168362645-Sp0	0.1	6	-0.00012981013	0.1000972	-0.0016261456
CID168367112-Sp0	0.1	6	-0.00019382402	-0.00036745323	-0.001754595
CID446957-Sp0	0.1	6	-0.0003265217	-0.004480423	-0.0020318797
CID168367320-Sp0	1.0	6	0.012316465	0.28589433	-0.0018432003
CID168373069-Sp0	1.0	6	0.053738385	-0.0011145908	-0.0023036345
CID18651647-Sp0	1.0	6	0.09148705	0.32385314	-0.0012779981
CID91853444-Sp0	1.0	6	-0.0019234427	-0.004340557	-0.0041711493
CID91855860-Sp0	1.0	6	0.035139784	-6.120696e-05	-0.0010464024
CID156618406-Sp0	1.0	6	-0.0050423453	-0.006187028	-0.007746987
CID168362380-Sp0	1.0	6	0.04513614	0.124488845	-0.001482417
CID168362645-Sp0	1.0	6	0.39451814	0.2198343	0.025606215
CID168367112-Sp0	1.0	6	0.32090777	0.10124554	0.0071570724
CID446957-Sp0	1.0	6	0.06648851	-0.0035184564	-0.001192381
CID168367320-Sp0	10.0	6	0.21029668	0.43374142	-0.00089616416
CID168373069-Sp0	10.0	6	0.38681442	-0.00026570543	-0.001771838
CID18651647-Sp0	10.0	6	0.57135767	0.51382077	0.15340713
CID91853444-Sp0	10.0	6	0.2491805	-0.0027257558	-0.0010542392
CID91855860-Sp0	10.0	6	0.12711939	0.026441745	-0.0011524665
CID156618406-Sp0	10.0	6	0.07064952	-0.00024055554	-0.002034559
CID168362380-Sp0	10.0	6	0.17297697	0.29040706	-0.0008661422
CID168362645-Sp0	10.0	6	0.8268708	0.54188365	0.5032958
CID168367112-Sp0	10.0	6	1.0057691	0.8586966	0.79536176
CID446957-Sp0	10.0	6	0.13318439	-0.0032662398	-0.00036838365
CID168367320-Sp0	0.1	9	-0.00030185073	0.14136708	-0.0015257524
CID168373069-Sp0	0.1	9	-0.0012364676	-0.0010221193	-0.0017455478
CID18651647-Sp0	0.1	9	0.061196834	0.049786665	-0.00088015926
CID91853444-Sp0	0.1	9	-0.0022914272	-0.002675442	-0.0024159495
CID91855860-Sp0	0.1	9	-0.0010207966	-0.0012189541	-0.001441922
CID156618406-Sp0	0.1	9	-0.005850447	-0.0038171033	-0.0047919014
CID168362380-Sp0	0.1	9	-0.00032820582	-4.9942732e-06	-0.00127181
CID168362645-Sp0	0.1	9	-0.0006792536	0.10531786	-0.0011173452
CID168367112-Sp0	0.1	9	0.1071489	0.11323691	0.02303122
CID446957-Sp0	0.1	9	-0.0017902675	-0.0027752875	-0.0020820645
CID168367320-Sp0	1.0	9	0.03971468	0.25969222	-0.0021813873
CID168373069-Sp0	1.0	9	0.034694135	-0.0005742708	-0.0019651828
CID18651647-Sp0	1.0	9	0.14024901	0.11188473	-0.0015382149
CID91853444-Sp0	1.0	9	-0.0010429206	-0.0017773256	-0.0015261678
CID91855860-Sp0	1.0	9	0.015740067	-0.00028096364	-0.0011583436
CID156618406-Sp0	1.0	9	-0.0042654835	-0.0022694063	-0.0035351962
CID168362380-Sp0	1.0	9	0.06115955	0.08961633	-0.0014077018
CID168362645-Sp0	1.0	9	0.114472985	0.31628823	-0.00082120433
CID168367112-Sp0	1.0	9	0.28010255	0.15776524	0.058644272
CID446957-Sp0	1.0	9	-0.00012345925	-0.0015627755	-0.001646331
CID168367320-Sp0	10.0	9	0.24277432	0.48758918	-0.0018694968
CID168373069-Sp0	10.0	9	0.27254218	-0.00059620035	-0.0023273714
CID18651647-Sp0	10.0	9	0.42901057	0.42294836	-0.0001967296
CID91853444-Sp0	10.0	9	0.2742983	-0.00295556	-0.002176674
CID91855860-Sp0	10.0	9	0.16594745	0.08397194	-0.0009213473
CID156618406-Sp0	10.0	9	0.100093864	0.20005266	-0.0036935906
CID168362380-Sp0	10.0	9	0.17104495	0.24785744	-0.00031259743
CID168362645-Sp0	10.0	9	0.46745884	0.6068438	0.32470647
CID168367112-Sp0	10.0	9	0.9293295	0.70449257	0.64717585
CID446957-Sp0	10.0	9	0.10267835	-0.0022428278	-0.0012183053
CID168367320-Sp0	0.1	8	-0.00071140216	0.39661056	-0.0021323124
CID168373069-Sp0	0.1	8	-0.0012192444	-0.001072213	-0.0025647038
CID18651647-Sp0	0.1	8	-0.00035742536	0.14615065	-0.0014434581
CID91853444-Sp0	0.1	8	-0.0021095073	-0.006403609	-0.005490802
CID91855860-Sp0	0.1	8	-0.00087050063	-0.00016310498	-0.0017901527
CID156618406-Sp0	0.1	8	-0.0024095336	-0.0065426296	-0.006292639
CID168362380-Sp0	0.1	8	-0.00054765627	0.37538296	-0.0020758598
CID168362645-Sp0	0.1	8	-0.00044191867	0.10371142	-0.0014132336
CID168367112-Sp0	0.1	8	-0.0006121357	-0.0010314168	-0.0017221211
CID446957-Sp0	0.1	8	-0.0012488918	-0.003240689	-0.0030204013
CID168367320-Sp0	1.0	8	0.030919448	0.5246339	-0.0019005236
CID168373069-Sp0	1.0	8	-0.00012495786	0.10011298	-0.0017855418
CID18651647-Sp0	1.0	8	0.07338899	0.3037629	-0.0009849238
CID91853444-Sp0	1.0	8	-0.0012149115	-0.005437253	-0.0045195604
CID91855860-Sp0	1.0	8	-0.00014060631	0.22444364	-0.001552813
CID156618406-Sp0	1.0	8	-0.0014184592	-0.0055939797	-0.005480294
CID168362380-Sp0	1.0	8	0.03714797	0.41382346	-0.0021041052
CID168362645-Sp0	1.0	8	0.16125223	0.26506191	-0.0003711143
CID168367112-Sp0	1.0	8	0.086185835	-9.180084e-05	-0.00081407384
CID446957-Sp0	1.0	8	-0.00045307173	-0.0014199143	-0.0023293989
CID168367320-Sp0	10.0	8	0.34614402	0.62147903	-0.0012878195
CID168373069-Sp0	10.0	8	0.3870741	0.1981299	-0.001553165
CID18651647-Sp0	10.0	8	0.61971277	0.6022475	0.23993427
CID91853444-Sp0	10.0	8	0.18895471	-0.0007595524	-0.00219277
CID91855860-Sp0	10.0	8	0.20360574	0.20838396	-0.0027977356
CID156618406-Sp0	10.0	8	0.17531161	-0.0008944243	-0.0034220319
CID168362380-Sp0	10.0	8	0.31795335	0.4130773	-0.0008646494
CID168362645-Sp0	10.0	8	0.83410555	0.7267915	0.5668485
CID168367112-Sp0	10.0	8	0.9194174	0.6103569	0.47425795
CID446957-Sp0	10.0	8	0.10502855	-0.0026988569	-0.0031909246
CID91845302-Sp0	0.1	1	-0.001184662	-0.003530597	-0.0026641618
CID156618879-Sp0	0.1	1	-0.0016997504	-0.0057848934	-0.0038573884
CID165415505-Sp0	0.1	1	-0.0021882742	-0.0073978417	-0.0041533797
CID91854017-Sp0	0.1	1	-0.0010127624	-0.006517698	-0.0038363277
CID168359481-Sp0	0.1	1	0.15433265	-0.0030807448	-0.0027231835
CID168363591-Sp0	0.1	1	-0.0017238259	-0.008968189	-0.0051720804
CID168368058-Sp0	0.1	1	-0.00022741004	-5.2693038e-05	-0.0010303493
CID146015691-Sp0	0.1	1	-0.0020820291	-0.0042689447	-0.003371936
CID168363118-Sp0	0.1	1	-0.00065267354	-0.0008657436	-0.001546926
CID91851345-Sp0	0.1	1	-0.001027728	-0.003937987	-0.0014975355
CID91845302-Sp0	1.0	1	-5.676508e-05	-0.0020386297	-0.0016719572
CID156618879-Sp0	1.0	1	-0.0009465399	-0.0042501353	-0.003119266
CID165415505-Sp0	1.0	1	-0.0015319756	-0.0058038216	-0.003371442
CID91854017-Sp0	1.0	1	-2.993822e-05	-0.0050640553	-0.0029849291
CID168359481-Sp0	1.0	1	0.31861618	-0.00260768	-0.0028089855
CID168363591-Sp0	1.0	1	-0.000983051	-0.007602249	-0.0044470755
CID168368058-Sp0	1.0	1	0.022808224	0.09403437	-0.0006972161
CID146015691-Sp0	1.0	1	-0.0014141345	-0.0026118248	-0.0025838143
CID168363118-Sp0	1.0	1	0.0058472008	0.040307917	-0.00093654345
CID91851345-Sp0	1.0	1	0.017572924	-0.002643457	-0.0004987432
CID91845302-Sp0	10.0	1	0.53051347	-0.002175043	-0.0023997007
CID156618879-Sp0	10.0	1	0.4357708	-0.0014451639	-0.0024707906
CID165415505-Sp0	10.0	1	0.3431203	-0.00013061539	-0.001345706
CID91854017-Sp0	10.0	1	0.69958425	0.15338948	-0.0008947409
CID168359481-Sp0	10.0	1	0.8151307	0.1142686	-0.0009795589
CID168363591-Sp0	10.0	1	0.34672803	-0.0011729737	-0.0014717577
CID168368058-Sp0	10.0	1	0.21080956	0.06310511	-0.0034001523
CID146015691-Sp0	10.0	1	0.21369693	0.098416045	-0.00082127017
CID168363118-Sp0	10.0	1	0.23551041	0.091525465	-0.0034858894
CID91851345-Sp0	10.0	1	0.40796497	-0.0040953713	-0.001977535
CID91845302-Sp0	0.1	5	0.0029201806	-0.0031746724	-0.0049311207
CID156618879-Sp0	0.1	5	-0.0022076224	-0.0038013118	-0.005444206
CID165415505-Sp0	0.1	5	-0.0023516587	-0.0033113621	-0.0050288085
CID91854017-Sp0	0.1	5	-0.0006740658	-0.0049238265	-0.0056336294
CID168359481-Sp0	0.1	5	0.0663429	-0.0007571102	-0.0037826377
CID168363591-Sp0	0.1	5	-0.0024777616	-0.00453697	-0.005530385
CID168368058-Sp0	0.1	5	0.0027346015	0.049284853	-0.0028257787
CID146015691-Sp0	0.1	5	-0.0021631063	-0.0035493493	-0.0055385474
CID168363118-Sp0	0.1	5	-0.00015676081	0.01583162	-0.00291696
CID91851345-Sp0	0.1	5	0.007088676	-0.0022726913	-0.0031743788
CID91845302-Sp0	1.0	5	0.10409142	-0.002875371	-0.004311852
CID156618879-Sp0	1.0	5	-0.0015281988	-0.0033557776	-0.0047400086
CID165415505-Sp0	1.0	5	-0.0017171358	-0.002808639	-0.0042739613
CID91854017-Sp0	1.0	5	-3.9361716e-05	-0.0044278167	-0.0049293046
CID168359481-Sp0	1.0	5	0.16493788	-0.0004562617	-0.003162856
CID168363591-Sp0	1.0	5	-0.0018329025	-0.0040140348	-0.0047657373
CID168368058-Sp0	1.0	5	0.055178024	0.085636675	-0.0026333742
CID146015691-Sp0	1.0	5	-0.0015354477	-0.0031346672	-0.0049580354
CID168363118-Sp0	1.0	5	0.046597138	0.070143506	-0.0026761943
CID91851345-Sp0	1.0	5	0.10521923	-0.0019238204	-0.0025424473
CID91845302-Sp0	10.0	5	0.36647302	-0.0015658205	-0.002746234
CID156618879-Sp0	10.0	5	0.42040163	-0.00023881382	-0.0013696088
CID165415505-Sp0	10.0	5	0.35762596	-6.44996e-05	-0.0010148049
CID91854017-Sp0	10.0	5	0.89507055	-0.0018007302	-0.0011544009
CID168359481-Sp0	10.0	5	0.68755436	0.48177892	0.31824276
CID168363591-Sp0	10.0	5	0.32328445	0.02592513	-0.00019029617
CID168368058-Sp0	10.0	5	0.09665176	0.1891097	-0.0015909104
CID146015691-Sp0	10.0	5	0.21226606	-0.0005075621	-0.0019494841
CID168363118-Sp0	10.0	5	0.16778217	0.27796182	-0.0009573759
CID91851345-Sp0	10.0	5	0.6086881	0.02492617	0.1123146
CID91845302-Sp0	0.1	4	-0.00047960147	-0.0018080622	-0.00095742196
CID156618879-Sp0	0.1	4	-0.0026237327	-0.00495263	-0.004570291
CID165415505-Sp0	0.1	4	-0.0020915905	-0.004315371	-0.003713594
CID91854017-Sp0	0.1	4	-0.0013932298	-0.0037096562	-0.003574202
CID168359481-Sp0	0.1	4	0.2616862	-0.0006612186	-4.5921952e-05
CID168363591-Sp0	0.1	4	-0.0029223913	-0.0069719004	-0.006011346
CID168368058-Sp0	0.1	4	-0.00021360874	-0.000990254	-0.0011038234
CID146015691-Sp0	0.1	4	-0.0018362022	-0.0032806923	-0.002735556
CID168363118-Sp0	0.1	4	-0.00045174806	-0.0012180588	-0.001322917
CID91851345-Sp0	0.1	4	-0.0015755679	-0.0036593946	-0.0019846829
CID91845302-Sp0	1.0	4	0.046196118	-0.0010182519	-0.0001987265
CID156618879-Sp0	1.0	4	-0.0015145994	-0.003930299	-0.0036677402
CID165415505-Sp0	1.0	4	-0.0010625495	-0.0030552233	-0.0025090151
CID91854017-Sp0	1.0	4	-0.00037687985	-0.0026624193	-0.0027645847
CID168359481-Sp0	1.0	4	0.522258	-0.00022207617	-0.0003884971
CID168363591-Sp0	1.0	4	-0.0018996126	-0.005937098	-0.0052556465
CID168368058-Sp0	1.0	4	0.01740393	-0.00073837844	-0.0008054921
CID146015691-Sp0	1.0	4	-0.00077310874	-0.002293917	-0.0018303206
CID168363118-Sp0	1.0	4	0.008408338	-0.00085376453	-0.0007781953
CID91851345-Sp0	1.0	4	-0.00019431754	-0.0025026924	0.0038321763
CID91845302-Sp0	10.0	4	0.43868473	-0.0009482379	0.0439834
CID156618879-Sp0	10.0	4	0.3113566	-0.0032733215	-0.0029266
CID165415505-Sp0	10.0	4	0.20753004	-0.0018285635	-0.0011250216
CID91854017-Sp0	10.0	4	0.6134947	0.064485855	-0.00136296
CID168359481-Sp0	10.0	4	0.9358227	-0.00038340015	-0.0002856074
CID168363591-Sp0	10.0	4	0.114766896	-0.0014801916	-0.0013281619
CID168368058-Sp0	10.0	4	0.0887775	-0.0003159575	0.021315843
CID146015691-Sp0	10.0	4	0.023838788	-0.000875293	-0.0005828896
CID168363118-Sp0	10.0	4	0.08067296	-0.0003430158	0.033382803
CID91851345-Sp0	10.0	4	0.29176134	-0.0025033345	0.062946856
CID91845302-Sp0	0.1	0	0.03126481	-0.0026127489	-0.00092552014
CID156618879-Sp0	0.1	0	-0.0007692012	-0.005785768	-0.0016296667
CID165415505-Sp0	0.1	0	-0.0008639896	-0.004979165	-0.0012085049
CID91854017-Sp0	0.1	0	-0.0005839309	-0.004632459	-0.0013582382
CID168359481-Sp0	0.1	0	0.2911552	-2.8041526e-05	-0.001306858
CID168363591-Sp0	0.1	0	-0.00095319387	-0.006271784	-0.002327102
CID168368058-Sp0	0.1	0	0.026310794	-0.00038367568	-0.0010136507
CID146015691-Sp0	0.1	0	-0.00085396884	-0.0044043483	-0.0007882904
CID168363118-Sp0	0.1	0	0.024942718	-0.00068975595	-0.0009990556
CID91851345-Sp0	0.1	0	-0.00016865626	-0.004441531	-0.00063630514
CID91845302-Sp0	1.0	0	0.066568926	-0.0021488832	-0.00086341
CID156618879-Sp0	1.0	0	-0.0005725421	-0.005479445	-0.0015849282
CID165415505-Sp0	1.0	0	-0.0006726984	-0.0046484713	-0.001148584
CID91854017-Sp0	1.0	0	-0.0002395813	-0.004118005	-0.0011759426
CID168359481-Sp0	1.0	0	0.40559852	0.058269776	-0.0009342915
CID168363591-Sp0	1.0	0	-0.00070872676	-0.0058606896	-0.0022085258
CID168368058-Sp0	1.0	0	0.03170591	-0.00025128364	-0.0010665833
CID146015691-Sp0	1.0	0	-0.0006467043	-0.0039825747	-0.0007324461
CID168363118-Sp0	1.0	0	0.042540126	-0.00038558705	-0.0009973821
CID91851345-Sp0	1.0	0	0.007758431	-0.0039040223	-0.0005185152
CID91845302-Sp0	10.0	0	0.65664154	0.253267	0.18986149
CID156618879-Sp0	10.0	0	0.2916746	-0.0016547883	-0.0007887683
CID165415505-Sp0	10.0	0	0.2160257	-0.0007273383	-0.00045847334
CID91854017-Sp0	10.0	0	0.62519747	0.0036349073	0.031720176
CID168359481-Sp0	10.0	0	0.9740848	0.8495046	0.4466991
CID168363591-Sp0	10.0	0	0.2386617	-0.0006267141	-0.001917695
CID168368058-Sp0	10.0	0	0.20524505	0.29979563	-0.00056624104
CID146015691-Sp0	10.0	0	0.15706801	-0.00088547374	-0.0010518967
CID168363118-Sp0	10.0	0	0.26145336	0.3264073	-0.00035885832
CID91851345-Sp0	10.0	0	0.430839	-0.0026820158	0.019565918
CID91845302-Sp0	0.1	7	-0.00134174	-0.0025265482	-0.0015083583
CID156618879-Sp0	0.1	7	-0.002355988	-0.0043551465	-0.0036920058
CID165415505-Sp0	0.1	7	-0.0027011912	-0.004477988	-0.0037409423
CID91854017-Sp0	0.1	7	-0.00105265	-0.0045806314	-0.0030985682
CID168359481-Sp0	0.1	7	0.21887666	-0.00048005625	-0.00064946845
CID168363591-Sp0	0.1	7	-0.002167791	-0.0058189174	-0.0040782136
CID168368058-Sp0	0.1	7	-0.00064151775	0.29679966	-0.0023313202
CID146015691-Sp0	0.1	7	-0.0020870273	-0.0034917968	-0.0028465437
CID168363118-Sp0	0.1	7	-0.0010460127	0.18342954	-0.0023100777
CID91851345-Sp0	0.1	7	-0.00044007032	-0.003989315	-0.0030412422
CID91845302-Sp0	1.0	7	-0.00045312374	-0.0020867698	-0.0008059114
CID156618879-Sp0	1.0	7	-0.0016547821	-0.0035698407	-0.002921775
CID165415505-Sp0	1.0	7	-0.0021219247	-0.0037307967	-0.003033607
CID91854017-Sp0	1.0	7	-0.00030289084	-0.0036173617	-0.0022394678
CID168359481-Sp0	1.0	7	0.3092773	-0.0002931951	-0.0005921492
CID168363591-Sp0	1.0	7	-0.0015024582	-0.004985479	-0.0033570563
CID168368058-Sp0	1.0	7	-0.00030411332	0.30589855	-0.0023188698
CID146015691-Sp0	1.0	7	-0.0014489035	-0.0027052828	-0.0021211703
CID168363118-Sp0	1.0	7	-0.0003952959	0.2522012	-0.0024448037
CID91851345-Sp0	1.0	7	0.053510427	-0.003247219	-0.0020064455
CID91845302-Sp0	10.0	7	0.458067	-0.0023185685	0.09166925
CID156618879-Sp0	10.0	7	0.45879507	-0.00014836743	-0.00015471234
CID165415505-Sp0	10.0	7	0.2852078	-0.00023360997	-0.00027944773
CID91854017-Sp0	10.0	7	0.7293255	0.21137387	-0.0004405345
CID168359481-Sp0	10.0	7	0.7092529	0.40024182	0.45047975
CID168363591-Sp0	10.0	7	0.35203573	0.08343552	-8.446425e-06
CID168368058-Sp0	10.0	7	0.17979494	0.31694847	-0.0013317956
CID146015691-Sp0	10.0	7	0.25735843	-0.00011140406	-0.001131298
CID168363118-Sp0	10.0	7	0.19059588	0.318208	-0.0012418459
CID91851345-Sp0	10.0	7	0.45962393	-0.00207634	0.103741236
CID91845302-Sp0	0.1	3	-0.00039436802	-0.0016943938	-0.0019282567
CID156618879-Sp0	0.1	3	-0.003086298	-0.0042843497	-0.004779598
CID165415505-Sp0	0.1	3	-0.003045374	-0.00387035	-0.003933046
CID91854017-Sp0	0.1	3	-0.002714535	-0.005116327	-0.0036603375
CID168359481-Sp0	0.1	3	-0.000110893845	0.098014645	-0.0023321894
CID168363591-Sp0	0.1	3	-0.0023786644	-0.0053974073	-0.0042637773
CID168368058-Sp0	0.1	3	-4.075959e-05	0.06988862	-0.0023368904
CID146015691-Sp0	0.1	3	-0.002501527	-0.0011037112	-0.0038242904
CID168363118-Sp0	0.1	3	-0.00032512902	0.050774246	-0.0026744257
CID91851345-Sp0	0.1	3	-0.0007627961	-0.001996556	-0.0031384379
CID91845302-Sp0	1.0	3	0.047394574	-0.0011112032	-0.0017020634
CID156618879-Sp0	1.0	3	-0.0022401868	-0.0032822995	-0.0042085648
CID165415505-Sp0	1.0	3	-0.00229553	-0.0027527504	-0.0033665057
CID91854017-Sp0	1.0	3	-0.001851175	-0.0041007977	-0.003301142
CID168359481-Sp0	1.0	3	0.077413015	0.23953676	-0.002391521
CID168363591-Sp0	1.0	3	-0.0016180517	-0.004280878	-0.0037096913
CID168368058-Sp0	1.0	3	0.09433492	0.11311727	-0.0025469589
CID146015691-Sp0	1.0	3	-0.0017980243	0.009581611	-0.0035474333
CID168363118-Sp0	1.0	3	0.057940513	0.106273904	-0.002773561
CID91851345-Sp0	1.0	3	0.010201976	-0.0015468759	-0.0030677686
CID91845302-Sp0	10.0	3	0.53060263	-5.34714e-05	-0.0011345041
CID156618879-Sp0	10.0	3	0.17667289	-7.520154e-05	-0.003081435
CID165415505-Sp0	10.0	3	0.20722635	0.07612221	-0.002112895
CID91854017-Sp0	10.0	3	0.3461501	0.08767998	-0.0012933027
CID168359481-Sp0	10.0	3	0.66641843	0.72004896	0.13135426
CID168363591-Sp0	10.0	3	0.30543798	0.12166843	-0.0020727217
CID168368058-Sp0	10.0	3	0.115874454	0.22398388	-0.003102155
CID146015691-Sp0	10.0	3	0.15033466	0.07173288	-0.0025289964
CID168363118-Sp0	10.0	3	0.17160699	0.31162924	-0.0033704946
CID91851345-Sp0	10.0	3	0.2968916	-0.0016389049	-0.0017607423
CID91845302-Sp0	0.1	2	-0.00016988143	-0.003231098	-0.0019062653
CID156618879-Sp0	0.1	2	-0.0017049869	-0.006512387	-0.004479259
CID165415505-Sp0	0.1	2	-0.0028908674	-0.0067447647	-0.004208844
CID91854017-Sp0	0.1	2	-0.0023075033	-0.0075639323	-0.0062072226
CID168359481-Sp0	0.1	2	0.4129238	-7.2076914e-06	0.0044122785
CID168363591-Sp0	0.1	2	-0.0011808982	-0.0072988537	-0.004552788
CID168368058-Sp0	0.1	2	0.029234737	-0.0005690333	-0.001015926
CID146015691-Sp0	0.1	2	-0.0007328999	-0.003406602	-0.0024752908
CID168363118-Sp0	0.1	2	0.03231235	-0.0009603278	-0.0010532502
CID91851345-Sp0	0.1	2	-0.00088429777	-0.0044391793	-0.0027665275
CID91845302-Sp0	1.0	2	0.16831382	-0.0022942368	-0.000933789
CID156618879-Sp0	1.0	2	-0.0006306392	-0.004994174	-0.003442657
CID165415505-Sp0	1.0	2	-0.0017295018	-0.0051691425	-0.0030268473
CID91854017-Sp0	1.0	2	-0.0011248597	-0.00604154	-0.005003628
CID168359481-Sp0	1.0	2	0.70457965	0.10357857	0.22534107
CID168363591-Sp0	1.0	2	-0.00055233925	-0.0061839563	-0.0039032947
CID168368058-Sp0	1.0	2	0.080772795	0.0084653795	-0.0012880984
CID146015691-Sp0	1.0	2	0.030715883	-0.0019233031	-0.0014198956
CID168363118-Sp0	1.0	2	0.1031339	0.004815176	-0.0012323364
CID91851345-Sp0	1.0	2	0.033427164	-0.002977414	-0.0014841228
CID91845302-Sp0	10.0	2	0.76495886	-0.0014763183	0.025437996
CID156618879-Sp0	10.0	2	0.35373238	-0.0015071164	-0.002799182
CID165415505-Sp0	10.0	2	0.32353133	-0.00089434726	-0.0024433555
CID91854017-Sp0	10.0	2	0.6753714	-0.0025082438	-0.0028035971
CID168359481-Sp0	10.0	2	1.1315752	0.8380894	0.7551337
CID168363591-Sp0	10.0	2	0.27854976	-0.00017212107	-0.0015410346
CID168368058-Sp0	10.0	2	0.23576778	0.11549335	-0.0012108934
CID146015691-Sp0	10.0	2	0.22550294	-0.0002451816	-0.003742424
CID168363118-Sp0	10.0	2	0.36552483	0.23952475	-0.0015766528
CID91851345-Sp0	10.0	2	0.44896042	-0.0034430353	-0.0027621074
CID91845302-Sp0	0.1	6	-0.0010557387	-0.0015888121	-0.0039141625
CID156618879-Sp0	0.1	6	-0.0034979607	-0.004840274	-0.006104884
CID165415505-Sp0	0.1	6	-0.004015322	-0.0051465402	-0.0054518054
CID91854017-Sp0	0.1	6	-0.0027956401	-0.0049279723	-0.0060099494
CID168359481-Sp0	0.1	6	0.14072809	0.03540106	-0.0015895566
CID168363591-Sp0	0.1	6	-0.004057881	-0.0047567515	-0.005952004
CID168368058-Sp0	0.1	6	-0.0003130017	-7.142216e-05	-0.0021641834
CID146015691-Sp0	0.1	6	-0.0029258146	-0.002789788	-0.0046943016
CID168363118-Sp0	0.1	6	-0.00059035595	-0.0002019435	-0.0024847954
CID91851345-Sp0	0.1	6	-0.001528418	-0.0028844816	-0.002915641
CID91845302-Sp0	1.0	6	0.124751985	-0.0008975704	-0.0030192076
CID156618879-Sp0	1.0	6	-0.0016965026	-0.0034184395	-0.0045772525
CID165415505-Sp0	1.0	6	-0.0026240596	-0.0030335765	-0.0039672735
CID91854017-Sp0	1.0	6	-0.0007392853	-0.003766966	-0.0044837203
CID168359481-Sp0	1.0	6	0.39722085	0.049571425	-0.0009405765
CID168363591-Sp0	1.0	6	-0.002476853	-0.0033886288	-0.004557104
CID168368058-Sp0	1.0	6	0.030368358	0.05936549	-0.0014110181
CID146015691-Sp0	1.0	6	-0.001869874	-0.0011275237	-0.0034247723
CID168363118-Sp0	1.0	6	0.022731364	0.057766914	-0.0015959298
CID91851345-Sp0	1.0	6	-0.0003276506	-0.0023109894	-0.0017327227
CID91845302-Sp0	10.0	6	0.6360337	-0.0011286336	-0.0015894064
CID156618879-Sp0	10.0	6	0.4243443	-0.0020760363	-0.001753157
CID165415505-Sp0	10.0	6	0.14673612	-0.0004772657	-0.00072774093
CID91854017-Sp0	10.0	6	0.7509867	-0.00029078705	-0.0010908523
CID168359481-Sp0	10.0	6	0.97387147	0.57030714	0.24085522
CID168363591-Sp0	10.0	6	0.27714762	-0.0003260185	-0.0015631773
CID168368058-Sp0	10.0	6	0.11689886	0.15856534	-0.00075017376
CID146015691-Sp0	10.0	6	0.09900626	-0.00021637573	-0.0013790205
CID168363118-Sp0	10.0	6	0.15909581	0.19022134	-0.00047530635
CID91851345-Sp0	10.0	6	0.55744135	-0.0025096452	-0.0013518452
CID91845302-Sp0	0.1	9	-0.0015134867	-0.0011376052	-0.0010032202
CID156618879-Sp0	0.1	9	-0.0032247943	-0.0045861583	-0.00417319
CID165415505-Sp0	0.1	9	-0.0050739986	-0.0031877363	-0.004083576
CID91854017-Sp0	0.1	9	-0.0028514052	-0.0028205472	-0.004373896
CID168359481-Sp0	0.1	9	0.31426194	0.3596892	-0.0031963133
CID168363591-Sp0	0.1	9	-0.0028373257	-0.0014889912	-0.003609603
CID168368058-Sp0	0.1	9	-0.0003086458	-0.0005806647	-0.0014467676
CID146015691-Sp0	0.1	9	-0.0042266757	-0.0021129278	-0.0029965108
CID168363118-Sp0	0.1	9	-0.0008819836	-0.0014771255	-0.00183466
CID91851345-Sp0	0.1	9	-0.0022742832	-0.0035414277	-0.0020401068
CID91845302-Sp0	1.0	9	0.007488653	-0.0007946303	-0.00017852738
CID156618879-Sp0	1.0	9	-0.0018037084	-0.0032583082	-0.002807043
CID165415505-Sp0	1.0	9	-0.0032817519	-0.001980432	-0.0023782072
CID91854017-Sp0	1.0	9	-0.0010926315	-0.0012815024	-0.0025356049
CID168359481-Sp0	1.0	9	0.48366237	0.4561131	-0.0036176187
CID168363591-Sp0	1.0	9	-0.0020785525	-0.0009395726	-0.0028840685
CID168368058-Sp0	1.0	9	0.050810024	0.031482115	-0.0015535576
CID146015691-Sp0	1.0	9	-0.002582285	-0.0003286755	-0.0017520754
CID168363118-Sp0	1.0	9	0.02441378	-0.0005376923	-0.0017525593
CID91851345-Sp0	1.0	9	-0.00078119396	-0.002687441	-0.001181326
CID91845302-Sp0	10.0	9	0.23822317	-0.0008203171	0.04203482
CID156618879-Sp0	10.0	9	0.41746357	-0.00356919	-0.0017743186
CID165415505-Sp0	10.0	9	0.08855785	-1.4467537e-05	-0.0019338388
CID91854017-Sp0	10.0	9	0.5807183	-0.0006181024	-0.0007938655
CID168359481-Sp0	10.0	9	0.97327197	0.67031807	-0.00015893593
CID168363591-Sp0	10.0	9	0.15773733	0.20568147	-0.0011126549
CID168368058-Sp0	10.0	9	0.17349151	0.21448828	-0.00053342746
CID146015691-Sp0	10.0	9	0.10692876	0.3657971	-0.0013277585
CID168363118-Sp0	10.0	9	0.16407883	0.14927588	-0.0008908178
CID91851345-Sp0	10.0	9	0.17702816	-0.0027911996	-0.001102788
CID91845302-Sp0	0.1	8	-0.00094895315	-0.003969819	-0.0026164523
CID156618879-Sp0	0.1	8	-0.0024080423	-0.0057063447	-0.006124661
CID165415505-Sp0	0.1	8	-0.0032713877	-0.0058075273	-0.005163442
CID91854017-Sp0	0.1	8	-0.0019209931	-0.004905185	-0.004452628
CID168359481-Sp0	0.1	8	-0.0003379275	0.12417224	-0.0013472163
CID168363591-Sp0	0.1	8	-0.001394454	-0.0058936286	-0.005541563
CID168368058-Sp0	0.1	8	-0.00074903	0.36851418	-0.002351616
CID146015691-Sp0	0.1	8	-0.0032322889	-0.004135734	-0.004297287
CID168363118-Sp0	0.1	8	-0.00080678536	0.31335986	-0.002179463
CID91851345-Sp0	0.1	8	-0.00059056625	-0.0029608281	-0.0020711427
CID91845302-Sp0	1.0	8	0.003938645	-0.003008216	-0.0015751922
CID156618879-Sp0	1.0	8	-0.0015727241	-0.00496801	-0.005132725
CID165415505-Sp0	1.0	8	-0.002362055	-0.0048010587	-0.0043714866
CID91854017-Sp0	1.0	8	-0.0010609223	-0.004025109	-0.0036677106
CID168359481-Sp0	1.0	8	0.1460909	0.23458508	-0.00047191113
CID168363591-Sp0	1.0	8	-0.0006990643	-0.0051327334	-0.0048478777
CID168368058-Sp0	1.0	8	0.005830139	0.42515177	-0.0024327706
CID146015691-Sp0	1.0	8	-0.0023405664	-0.0030738544	-0.003466201
CID168363118-Sp0	1.0	8	0.016235143	0.43370673	-0.0021468746
CID91851345-Sp0	1.0	8	0.012884647	-0.0018481475	-0.0014934223
CID91845302-Sp0	10.0	8	0.56099993	-0.0015906015	0.059758037
CID156618879-Sp0	10.0	8	0.27343196	-0.0015540185	-0.0024972537
CID165415505-Sp0	10.0	8	0.33790487	0.027147286	-0.0008898557
CID91854017-Sp0	10.0	8	0.42949456	-0.0007265657	-0.00090321153
CID168359481-Sp0	10.0	8	0.86172205	0.7692077	0.46564654
CID168363591-Sp0	10.0	8	0.17953067	-0.002251245	-0.001811234
CID168368058-Sp0	10.0	8	0.25984305	0.45142487	-0.0013964912
CID146015691-Sp0	10.0	8	0.14758141	0.16341177	-0.0016463714
CID168363118-Sp0	10.0	8	0.35220444	0.5836071	-0.00034677357
CID91851345-Sp0	10.0	8	0.36181515	-0.0013550904	-0.0009231272
CID156614860-Sp0	0.1	1	0.034559637	-0.0067611644	-0.0040381732
CID156617646-Sp0	0.1	1	-0.0009730139	-0.009044176	-0.0056473953
CID168368810-Sp0	0.1	1	0.0029076785	0.028902747	-0.00092903775
CID168374796-Sp0	0.1	1	-5.8526395e-05	-0.00060840574	-0.00086126995
CID67810210-Sp0	0.1	1	-0.0007050073	-0.00036454646	-0.0014474706
CID91862201-Sp0	0.1	1	-0.0018977567	-0.005519148	-0.003625129
CID156617438-Sp0	0.1	1	-0.001119023	-0.0053113513	-0.0037021076
CID168363133-Sp0	0.1	1	-0.0004040159	-0.0025116396	-0.0017699022
CID168369283-Sp0	0.1	1	-0.0006507045	-0.0034341568	-0.0015343322
CID168375269-Sp0	0.1	1	0.039699927	-0.0042590667	-0.002938671
CID156614860-Sp0	1.0	1	0.13187116	-0.0054674027	-0.0031397557
CID156617646-Sp0	1.0	1	-0.00012752756	-0.007732271	-0.004807714
CID168368810-Sp0	1.0	1	0.045715064	0.14782922	-0.0006155044
CID168374796-Sp0	1.0	1	0.05545351	0.06337174	-0.00036795303
CID67810210-Sp0	1.0	1	-8.4763466e-05	0.116213605	-0.0009872363
CID91862201-Sp0	1.0	1	-0.0009606099	-0.0039156973	-0.0028464466
CID156617438-Sp0	1.0	1	-0.00022615417	-0.0038089054	-0.0028910958
CID168363133-Sp0	1.0	1	0.086822554	-0.00095084263	-0.00086797576
CID168369283-Sp0	1.0	1	0.09529692	-0.0016370784	-0.0007334362
CID168375269-Sp0	1.0	1	0.1385225	-0.0029680221	-0.0021524106
CID156614860-Sp0	10.0	1	0.90841806	-0.0016629903	-0.0032046793
CID156617646-Sp0	10.0	1	0.45714927	-0.0021770773	-0.0018200404
CID168368810-Sp0	10.0	1	0.23833393	-0.0005693616	-0.003839196
CID168374796-Sp0	10.0	1	0.31831205	0.2735669	-0.0015422474
CID67810210-Sp0	10.0	1	0.15491481	-0.0019932282	-0.0047732387
CID91862201-Sp0	10.0	1	0.42765287	-0.0021640598	-0.0024475025
CID156617438-Sp0	10.0	1	0.67415905	-0.00020953908	-0.0010401149
CID168363133-Sp0	10.0	1	0.39071476	0.08555485	-0.0015191357
CID168369283-Sp0	10.0	1	0.81827164	0.6062052	0.52511483
CID168375269-Sp0	10.0	1	0.7864052	0.0554829	-0.0021732273
CID156614860-Sp0	0.1	5	0.1048477	-0.0038802002	-0.0046971003
CID156617646-Sp0	0.1	5	-0.0026115286	-0.005986934	-0.0076821325
CID168368810-Sp0	0.1	5	0.015496254	0.08386859	-0.0025358098
CID168374796-Sp0	0.1	5	-0.00013669535	0.044579066	-0.0021651129
CID67810210-Sp0	0.1	5	-0.0007775721	-7.1906297e-06	-0.003606802
CID91862201-Sp0	0.1	5	-0.0018310011	-0.0050755236	-0.006761497
CID156617438-Sp0	0.1	5	-0.0022631702	-0.0037108844	-0.0052814367
CID168363133-Sp0	0.1	5	-0.00066531316	-0.0012967947	-0.002690516
CID168369283-Sp0	0.1	5	0.019171223	-7.5818374e-05	-0.0008910438
CID168375269-Sp0	0.1	5	0.050619587	-0.0017986401	-0.0021852956
CID156614860-Sp0	1.0	5	0.17621794	-0.003582597	-0.004213383
CID156617646-Sp0	1.0	5	-0.0019575213	-0.005429401	-0.0068629347
CID168368810-Sp0	1.0	5	0.07564359	0.12212181	-0.0023874613
CID168374796-Sp0	1.0	5	0.05426515	0.106876425	-0.0019335072
CID67810210-Sp0	1.0	5	-0.00018120527	0.04927765	-0.003365879
CID91862201-Sp0	1.0	5	-0.0011311962	-0.004541555	-0.0060680406
CID156617438-Sp0	1.0	5	-0.0015890275	-0.0032751244	-0.004584825
CID168363133-Sp0	1.0	5	-5.6281687e-07	-0.0009091321	-0.0023556484
CID168369283-Sp0	1.0	5	0.1600751	0.09308587	0.059681885
CID168375269-Sp0	1.0	5	0.11327371	-0.0012422234	-0.0015796967
CID156614860-Sp0	10.0	5	0.8043414	-5.3966567e-05	-0.0013992809
CID156617646-Sp0	10.0	5	0.43945378	-0.0015730503	-0.0023180405
CID168368810-Sp0	10.0	5	0.11028908	0.16241832	-0.0019394604
CID168374796-Sp0	10.0	5	0.27911782	0.423257	0.07777246
CID67810210-Sp0	10.0	5	0.06739101	0.11808655	-0.0024592467
CID91862201-Sp0	10.0	5	0.54764813	-0.0013916838	-0.0026582205
CID156617438-Sp0	10.0	5	0.41206813	-4.9315764e-05	-0.0011810566
CID168363133-Sp0	10.0	5	0.50067717	0.3765085	0.22825173
CID168369283-Sp0	10.0	5	0.76645595	0.7591241	0.7207117
CID168375269-Sp0	10.0	5	0.75153893	0.16803123	0.050138943
CID156614860-Sp0	0.1	4	-0.0012790759	-0.0044310833	-0.0038511758
CID156617646-Sp0	0.1	4	-0.0033242588	-0.007036142	-0.006713137
CID168368810-Sp0	0.1	4	-0.00014360607	-0.00097010535	-0.00072348176
CID168374796-Sp0	0.1	4	0.028628677	-0.00054253486	-0.00020722016
CID67810210-Sp0	0.1	4	-0.000736963	-0.001508845	-0.0016632166
CID91862201-Sp0	0.1	4	-0.0018620236	-0.0034306732	-0.0035097133
CID156617438-Sp0	0.1	4	-0.0021188823	-0.004423792	-0.003919943
CID168363133-Sp0	0.1	4	0.06253046	-0.0009380233	-0.0005216485
CID168369283-Sp0	0.1	4	0.10890665	-0.0014070731	-0.00038676977
CID168375269-Sp0	0.1	4	-0.0010816599	-0.0040576155	-0.0034823678
CID156614860-Sp0	1.0	4	-5.3582637e-05	-0.0032862448	-0.0027981861
CID156617646-Sp0	1.0	4	-0.0022306587	-0.0058687422	-0.0054174857
CID168368810-Sp0	1.0	4	0.027678609	-0.00059450057	-0.00032851577
CID168374796-Sp0	1.0	4	0.078225374	-0.00016168087	0.0132077485
CID67810210-Sp0	1.0	4	-0.00025229782	-0.0010603357	-0.0011545991
CID91862201-Sp0	1.0	4	-0.00085434184	-0.0024113287	-0.0024144512
CID156617438-Sp0	1.0	4	-0.0010347874	-0.0033007935	-0.0029097989
CID168363133-Sp0	1.0	4	0.14821911	-0.0004873429	0.024240792
CID168369283-Sp0	1.0	4	0.44408852	0.04084094	0.1663022
CID168375269-Sp0	1.0	4	0.019032642	-0.0027161634	-0.002280874
CID156614860-Sp0	10.0	4	0.6200462	-0.002842058	-0.002802365
CID156617646-Sp0	10.0	4	0.096660234	-0.0020387906	-0.00055440125
CID168368810-Sp0	10.0	4	0.11543636	-0.000703544	0.03569354
CID168374796-Sp0	10.0	4	0.27442154	0.123659134	0.17456882
CID67810210-Sp0	10.0	4	0.018776625	-0.0016087076	-0.00041555762
CID91862201-Sp0	10.0	4	0.34605157	-0.0016098103	-0.002030975
CID156617438-Sp0	10.0	4	0.46481103	-0.0026306692	-0.0021691422
CID168363133-Sp0	10.0	4	0.46414524	-0.00049626036	-0.00037973776
CID168369283-Sp0	10.0	4	1.0120977	0.73520625	0.5488837
CID168375269-Sp0	10.0	4	0.65859	-0.0006820552	-0.0022890428
CID156614860-Sp0	0.1	0	0.00987526	-0.0056667887	-0.002198744
CID156617646-Sp0	0.1	0	-0.0016820042	-0.0079797935	-0.0024396128
CID168368810-Sp0	0.1	0	0.03643495	0.032737695	-0.0009859062
CID168374796-Sp0	0.1	0	0.03999339	0.061929025	-0.0007580379
CID67810210-Sp0	0.1	0	-0.00020210758	-0.00091233995	-0.001441487
CID91862201-Sp0	0.1	0	-0.0009860349	-0.0060435296	-0.0013553321
CID156617438-Sp0	0.1	0	-0.0010399314	-0.005719247	-0.0012395902
CID168363133-Sp0	0.1	0	0.034438476	-0.0006694351	-0.0004074671
CID168369283-Sp0	0.1	0	0.14721678	-0.00115669	-0.00063033914
CID168375269-Sp0	0.1	0	0.028743878	-0.0035979014	-0.0012410554
CID156614860-Sp0	1.0	0	0.044037923	-0.0052437517	-0.0020219698
CID156617646-Sp0	1.0	0	-0.0014618092	-0.0076117464	-0.002299545
CID168368810-Sp0	1.0	0	0.05497817	0.07475724	-0.0010796854
CID168374796-Sp0	1.0	0	0.07738289	0.13078287	-0.0009034801
CID67810210-Sp0	1.0	0	-6.549567e-05	-0.000477487	-0.0015596503
CID91862201-Sp0	1.0	0	-0.0007356071	-0.0056773555	-0.0012725666
CID156617438-Sp0	1.0	0	-0.0008237892	-0.0053688334	-0.0011567647
CID168363133-Sp0	1.0	0	0.06027067	-0.00016801059	-0.00033896737
CID168369283-Sp0	1.0	0	0.25450176	-0.0004257506	-3.7387235e-05
CID168375269-Sp0	1.0	0	0.06942617	-0.0029877548	-0.0011470588
CID156614860-Sp0	10.0	0	0.6374821	-0.00059564516	-0.0012610903
CID156617646-Sp0	10.0	0	0.11103857	-0.0039500496	-0.001060266
CID168368810-Sp0	10.0	0	0.26327097	0.3508883	-0.0004974373
CID168374796-Sp0	10.0	0	0.4182393	0.55025744	0.10617917
CID67810210-Sp0	10.0	0	0.14692125	0.20180264	-0.001627058
CID91862201-Sp0	10.0	0	0.49450803	-0.0013404193	-0.0003151629
CID156617438-Sp0	10.0	0	0.28003228	-0.0010524318	-0.00062014273
CID168363133-Sp0	10.0	0	0.5089647	0.4785652	0.14400788
CID168369283-Sp0	10.0	0	0.9727396	0.9828849	0.7692816
CID168375269-Sp0	10.0	0	0.69881874	0.09190857	-0.0008365663
CID156614860-Sp0	0.1	7	-0.00039357707	-0.006296235	-0.004197378
CID156617646-Sp0	0.1	7	-0.0038339393	-0.008297409	-0.006887518
CID168368810-Sp0	0.1	7	-0.0005413508	0.3251251	-0.0019324688
CID168374796-Sp0	0.1	7	0.0069722533	0.2166596	-0.0014921988
CID67810210-Sp0	0.1	7	-0.00124398	0.16940935	-0.0022248498
CID91862201-Sp0	0.1	7	-0.0014480267	-0.0049559474	-0.0036446373
CID156617438-Sp0	0.1	7	-0.0020982951	-0.005019803	-0.0037440322
CID168363133-Sp0	0.1	7	0.012166679	-0.00045193284	-0.0011830638
CID168369283-Sp0	0.1	7	0.16061918	-0.00030507206	-0.00048067808
CID168375269-Sp0	0.1	7	0.011961624	-0.0030447666	-0.0028032176
CID156614860-Sp0	1.0	7	0.05100902	-0.005491211	-0.0036067467
CID156617646-Sp0	1.0	7	-0.0032210033	-0.007512387	-0.0060680555
CID168368810-Sp0	1.0	7	-1.6935765e-05	0.3630767	-0.0019020269
CID168374796-Sp0	1.0	7	0.0673521	0.27789095	-0.001269138
CID67810210-Sp0	1.0	7	-0.00070867117	0.24836701	-0.0024427746
CID91862201-Sp0	1.0	7	-0.0007318313	-0.0041454625	-0.0030567758
CID156617438-Sp0	1.0	7	-0.0013838793	-0.0042337487	-0.0029648119
CID168363133-Sp0	1.0	7	0.12576705	0.056274302	-0.000715962
CID168369283-Sp0	1.0	7	0.46898854	0.303736	0.2038714
CID168375269-Sp0	1.0	7	0.094585955	-0.0023287025	-0.0022124834
CID156614860-Sp0	10.0	7	0.5930316	-0.003478245	-0.0019152177
CID156617646-Sp0	10.0	7	0.12857154	-0.0024102053	-0.001885922
CID168368810-Sp0	10.0	7	0.24997994	0.2555169	-0.00063700555
CID168374796-Sp0	10.0	7	0.45657927	0.626272	0.2626984
CID67810210-Sp0	10.0	7	0.13082269	0.12517868	-0.0016985191
CID91862201-Sp0	10.0	7	0.3399276	-0.0025823861	-0.0022010938
CID156617438-Sp0	10.0	7	0.47566545	-0.0016485977	-0.0003622268
CID168363133-Sp0	10.0	7	0.57776344	0.49499804	0.39215243
CID168369283-Sp0	10.0	7	0.91599524	0.93138576	0.9321685
CID168375269-Sp0	10.0	7	0.7431271	0.053461693	-0.0011574881
CID156614860-Sp0	0.1	3	0.05887775	-0.0035257477	-0.0036846288
CID156617646-Sp0	0.1	3	-0.001709776	-0.004434332	-0.0033515098
CID168368810-Sp0	0.1	3	-2.580449e-05	0.046142213	-0.001974118
CID168374796-Sp0	0.1	3	0.04029858	0.1943275	-0.0021521759
CID67810210-Sp0	0.1	3	-0.0007013291	0.0366916	-0.0030740823
CID91862201-Sp0	0.1	3	-0.0030096231	-0.0046552494	-0.005211595
CID156617438-Sp0	0.1	3	-0.0023044827	-0.0037566412	-0.0035937156
CID168363133-Sp0	0.1	3	-0.00040564686	-0.00030502392	-0.00206622
CID168369283-Sp0	0.1	3	-0.00043660565	0.039578237	-0.0006584425
CID168375269-Sp0	0.1	3	0.021669969	-0.0014579727	-0.0014106905
CID156614860-Sp0	1.0	3	0.115131386	-0.00302065	-0.0033482346
CID156617646-Sp0	1.0	3	-0.0010441617	-0.0036161249	-0.0028430414
CID168368810-Sp0	1.0	3	0.07598103	0.11662252	-0.0021689283
CID168374796-Sp0	1.0	3	0.12102837	0.2915973	-0.0020204035
CID67810210-Sp0	1.0	3	-1.0712444e-05	0.120046325	-0.0032325156
CID91862201-Sp0	1.0	3	-0.0021389166	-0.0035561156	-0.0048985095
CID156617438-Sp0	1.0	3	-0.0014341933	-0.0026720033	-0.0030200698
CID168363133-Sp0	1.0	3	0.056781895	0.08074654	-0.0019905805
CID168369283-Sp0	1.0	3	0.04681471	0.18591502	-0.0006677218
CID168375269-Sp0	1.0	3	0.07481192	-0.0006662565	-0.0008898777
CID156614860-Sp0	10.0	3	0.48490155	-0.001398622	-0.0031151522
CID156617646-Sp0	10.0	3	0.39380646	0.048905984	-0.0017675196
CID168368810-Sp0	10.0	3	0.14020927	0.17980883	-0.0034159806
CID168374796-Sp0	10.0	3	0.3447215	0.61862916	-0.00097451865
CID67810210-Sp0	10.0	3	0.08085096	0.10349747	-0.0041610016
CID91862201-Sp0	10.0	3	0.21417283	0.0006501302	-0.0035994805
CID156617438-Sp0	10.0	3	0.2528161	0.01956255	-0.0014376855
CID168363133-Sp0	10.0	3	0.49173295	0.6518864	0.055665657
CID168369283-Sp0	10.0	3	0.6289766	0.8016375	0.36231214
CID168375269-Sp0	10.0	3	0.6145006	0.12307959	-0.0016815215
CID156614860-Sp0	0.1	2	-0.0010525563	-0.0064540748	-0.0055786227
CID156617646-Sp0	0.1	2	-0.003503276	-0.008829615	-0.006581877
CID168368810-Sp0	0.1	2	0.026265815	0.048396833	-0.0008305725
CID168374796-Sp0	0.1	2	0.031033128	0.09874977	-0.000748
CID67810210-Sp0	0.1	2	-0.00026171745	-0.00025668202	-0.0013141126
CID91862201-Sp0	0.1	2	-0.0022503724	-0.00729579	-0.0050562276
CID156617438-Sp0	0.1	2	-0.0014477997	-0.0053426907	-0.004109775
CID168363133-Sp0	0.1	2	-0.00042479186	-0.0013828878	-0.0012447924
CID168369283-Sp0	0.1	2	-0.00019973292	-0.00041597037	-0.00036603166
CID168375269-Sp0	0.1	2	-0.00032253473	-0.004130813	-0.0034425675
CID156614860-Sp0	1.0	2	0.011218995	-0.0050949864	-0.0047966987
CID156617646-Sp0	1.0	2	-0.002240952	-0.0071781226	-0.005423431
CID168368810-Sp0	1.0	2	0.05687581	0.16305104	-0.0011830162
CID168374796-Sp0	1.0	2	0.07258065	0.33836716	-0.0011945862
CID67810210-Sp0	1.0	2	0.037588343	0.1028626	-0.0017984625
CID91862201-Sp0	1.0	2	-0.0010749921	-0.0057783853	-0.0039555645
CID156617438-Sp0	1.0	2	-0.00040688008	-0.0038646285	-0.0030736811
CID168363133-Sp0	1.0	2	0.082372196	0.046991087	-0.00040441527
CID168369283-Sp0	1.0	2	0.14694169	0.06990998	0.20420018
CID168375269-Sp0	1.0	2	0.09978264	-0.002620462	-0.0026443999
CID156614860-Sp0	10.0	2	0.563035	-0.0010768505	-0.0019144034
CID156617646-Sp0	10.0	2	0.37739837	0.12697075	-0.00021672576
CID168368810-Sp0	10.0	2	0.21669988	0.13500917	-0.002413168
CID168374796-Sp0	10.0	2	0.46466824	0.52237016	0.041140974
CID67810210-Sp0	10.0	2	0.14864731	0.07854179	-0.0034085934
CID91862201-Sp0	10.0	2	0.33410072	-0.0011360158	-0.0031988795
CID156617438-Sp0	10.0	2	0.23626345	-0.001649868	-0.0026916384
CID168363133-Sp0	10.0	2	0.6079713	0.60962886	0.074851386
CID168369283-Sp0	10.0	2	0.9925219	1.0085694	0.89026266
CID168375269-Sp0	10.0	2	0.7943514	-0.00079303933	-0.0023991433
CID156614860-Sp0	0.1	6	-0.0024447718	-0.006930609	-0.0057265386
CID156617646-Sp0	0.1	6	-0.005809803	-0.007038672	-0.0097737955
CID168368810-Sp0	0.1	6	-0.00039285794	0.05668944	-0.0021827703
CID168374796-Sp0	0.1	6	-0.00054052024	0.2902124	-0.0023402784
CID67810210-Sp0	0.1	6	-0.0009508067	-0.00048192858	-0.0028430065
CID91862201-Sp0	0.1	6	-0.003334346	-0.0050569805	-0.0064452193
CID156617438-Sp0	0.1	6	-0.0039360328	-0.0041434495	-0.006526183
CID168363133-Sp0	0.1	6	-0.001339756	0.04768397	-0.0029669318
CID168369283-Sp0	0.1	6	-0.00020344809	-0.00015182763	-0.0015436297
CID168375269-Sp0	0.1	6	-0.0009571743	-0.0023547239	-0.0041380627
CID156614860-Sp0	1.0	6	-0.00077836897	-0.0057675694	-0.0039132903
CID156617646-Sp0	1.0	6	-0.00441912	-0.005474598	-0.008489015
CID168368810-Sp0	1.0	6	0.045124307	0.10823219	-0.0013581153
CID168374796-Sp0	1.0	6	0.10127123	0.38740772	-0.0011279862
CID67810210-Sp0	1.0	6	-0.00018320515	0.027838737	-0.0019890033
CID91862201-Sp0	1.0	6	-0.0014690629	-0.0039638984	-0.0049241926
CID156617438-Sp0	1.0	6	-0.0022113945	-0.0026128814	-0.0050406707
CID168363133-Sp0	1.0	6	0.049729034	0.23318893	-0.001492247
CID168369283-Sp0	1.0	6	0.3864343	0.094359264	0.08601582
CID168375269-Sp0	1.0	6	0.045886964	-0.00091175764	-0.002997897
CID156614860-Sp0	10.0	6	0.5206008	-0.0023951696	-0.0014679807
CID156617646-Sp0	10.0	6	0.1601841	-0.0015335131	-0.0027847525
CID168368810-Sp0	10.0	6	0.16576299	0.2117521	-0.00075798284
CID168374796-Sp0	10.0	6	0.44577667	0.5944623	0.1425789
CID67810210-Sp0	10.0	6	0.052399784	-6.4236076e-05	-0.0020066313
CID91862201-Sp0	10.0	6	0.55654466	-0.0019272917	-0.001711347
CID156617438-Sp0	10.0	6	0.55193806	-0.0006729121	-0.0013099688
CID168363133-Sp0	10.0	6	0.6208595	0.42175472	0.1563535
CID168369283-Sp0	10.0	6	1.0177853	0.78239	0.72885656
CID168375269-Sp0	10.0	6	0.9175379	0.010788277	-0.0015383103
CID156614860-Sp0	0.1	9	-0.0039234753	-0.006013624	-0.0057129567
CID156617646-Sp0	0.1	9	-0.0055688918	-0.005553025	-0.006473845
CID168368810-Sp0	0.1	9	-0.00048017383	0.016745225	-0.0013414277
CID168374796-Sp0	0.1	9	-0.00058104395	0.06719641	-0.0014878432
CID67810210-Sp0	0.1	9	-0.00110874	-0.00021219163	-0.0022125093
CID91862201-Sp0	0.1	9	-0.0032155686	-0.0021954996	-0.003025599
CID156617438-Sp0	0.1	9	-0.0038503718	-0.0033798497	-0.0048379633
CID168363133-Sp0	0.1	9	-0.0013548508	-0.0010830746	-0.0014744872
CID168369283-Sp0	0.1	9	-0.0015088152	0.2989939	-0.0024711795
CID168375269-Sp0	0.1	9	-0.0024080526	-0.0017029946	-0.002366696
CID156614860-Sp0	1.0	9	-0.0021134322	-0.004384908	-0.004049417
CID156617646-Sp0	1.0	9	-0.0039471504	-0.0039727837	-0.004576062
CID168368810-Sp0	1.0	9	0.045638055	0.12255365	-0.0015134058
CID168374796-Sp0	1.0	9	0.032079175	0.21522826	-0.0016358156
CID67810210-Sp0	1.0	9	-0.0002943939	0.08736749	-0.0023450973
CID91862201-Sp0	1.0	9	-0.0018165794	-0.00081018714	-0.00190408
CID156617438-Sp0	1.0	9	-0.0023433578	-0.002106922	-0.0031688404
CID168363133-Sp0	1.0	9	0.008388996	0.0063337684	-0.0010343652
CID168369283-Sp0	1.0	9	0.009071022	0.5715916	-0.0019437907
CID168375269-Sp0	1.0	9	-0.0011918294	-0.0003818391	-0.0015466873
CID156614860-Sp0	10.0	9	0.6249521	-0.0022174641	-0.003425973
CID156617646-Sp0	10.0	9	0.29293466	0.0282301	-0.0016998247
CID168368810-Sp0	10.0	9	0.19182883	0.31238008	-0.0011043735
CID168374796-Sp0	10.0	9	0.2506745	0.4693238	0.009466365
CID67810210-Sp0	10.0	9	0.117948756	0.19554706	-0.0018064085
CID91862201-Sp0	10.0	9	0.2514997	-0.0018143035	-0.0027689808
CID156617438-Sp0	10.0	9	0.2994793	-0.0017577268	-0.0016971086
CID168363133-Sp0	10.0	9	0.32348895	0.27941835	0.10176719
CID168369283-Sp0	10.0	9	0.54152894	0.82302624	0.4543581
CID168375269-Sp0	10.0	9	0.67835623	0.086290486	-0.0029640526
CID156614860-Sp0	0.1	8	-0.0006854735	-0.004250052	-0.0025715167
CID156617646-Sp0	0.1	8	-0.0053986767	-0.008813967	-0.00757997
CID168368810-Sp0	0.1	8	-0.0006859191	0.28104383	-0.0020247824
CID168374796-Sp0	0.1	8	-0.00081654236	0.44027856	-0.0018327355
CID67810210-Sp0	0.1	8	-0.0013784422	0.19551075	-0.002772969
CID91862201-Sp0	0.1	8	-0.002051636	-0.0056947325	-0.0048055127
CID156617438-Sp0	0.1	8	-0.0022428522	-0.0053552925	-0.0049676234
CID168363133-Sp0	0.1	8	-0.0010955356	0.13781635	-0.0021243664
CID168369283-Sp0	0.1	8	-0.0010909546	-0.0014570534	-0.0018855595
CID168375269-Sp0	0.1	8	-4.8274396e-05	-0.0034835842	-0.0025748403
CID156614860-Sp0	1.0	8	0.019278869	-0.003371988	-0.0019441899
CID156617646-Sp0	1.0	8	-0.0045139343	-0.007721174	-0.0067136036
CID168368810-Sp0	1.0	8	0.02234535	0.40053567	-0.0019285618
CID168374796-Sp0	1.0	8	0.067584544	0.6561138	-0.0015646481
CID67810210-Sp0	1.0	8	-0.00073364243	0.33376542	-0.0027143117
CID91862201-Sp0	1.0	8	-0.0011869873	-0.004931927	-0.0038155874
CID156617438-Sp0	1.0	8	-0.0014542822	-0.0045659756	-0.0039466317
CID168363133-Sp0	1.0	8	-9.770527e-05	0.40210688	-0.0015115115
CID168369283-Sp0	1.0	8	0.0060652494	-8.6014865e-05	-0.0010255417
CID168375269-Sp0	1.0	8	0.09962856	-0.002679788	-0.0019679484
CID156614860-Sp0	10.0	8	0.6704538	-0.0016337305	-0.0021060181
CID156617646-Sp0	10.0	8	0.29993486	-0.00011172503	-0.0007163429
CID168368810-Sp0	10.0	8	0.2650477	0.42802402	-0.001820957
CID168374796-Sp0	10.0	8	0.46813583	0.7915831	0.15505123
CID67810210-Sp0	10.0	8	0.110669166	0.23149973	-0.0039842646
CID91862201-Sp0	10.0	8	0.35368285	-0.0017173027	-0.002028492
CID156617438-Sp0	10.0	8	0.46956158	-0.0012201354	-0.0021719497
CID168363133-Sp0	10.0	8	0.57970345	0.60322344	0.13126603
CID168369283-Sp0	10.0	8	0.9414126	0.92300045	0.7809931
CID168375269-Sp0	10.0	8	0.6784312	-0.0016086533	-0.001619834
CID91856851-Sp0	0.1	1	0.0037346333	-0.0043182955	-0.0025576763
CID146015970-Sp0	0.1	1	-0.0039167474	-0.0054537277	-0.003809846
CID156616700-Sp0	0.1	1	-0.0001416482	-0.0022719093	-0.001925833
CID156616965-Sp0	0.1	1	-0.001317046	-0.0028329873	-0.0022356387
CID168359201-Sp0	0.1	1	-0.00049943296	-0.0024453	-0.0015809102
CID168375283-Sp0	0.1	1	-0.0007555222	-0.0060468707	-0.0036412578
CID168375742-Sp0	0.1	1	-0.00022889748	-0.002067541	-0.001948675
CID56606416-Sp0	0.1	1	-0.00038690402	-0.0039046805	-0.0025191503
CID91851018-Sp0	0.1	1	-0.0012852534	-0.0045622103	-0.0024000648
CID91851639-Sp0	0.1	1	-0.00046005636	-0.0074678794	-0.0039009529
CID91856851-Sp0	1.0	1	0.10314404	-0.002603584	-0.0018357707
CID146015970-Sp0	1.0	1	-0.003293378	-0.003769707	-0.002874724
CID156616700-Sp0	1.0	1	0.12852196	-0.00094633683	-0.0010965107
CID156616965-Sp0	1.0	1	-0.000466412	-0.0011319678	-0.0014524711
CID168359201-Sp0	1.0	1	0.1118513	-0.00094755914	-0.00048340438
CID168375283-Sp0	1.0	1	0.042296216	-0.004644673	-0.0027290552
CID168375742-Sp0	1.0	1	0.10947633	-0.00056391966	-0.0010766379
CID56606416-Sp0	1.0	1	0.10335348	-0.002503538	-0.0015743722
CID91851018-Sp0	1.0	1	-0.0005340129	-0.0028517388	-0.0015531174
CID91851639-Sp0	1.0	1	0.043995067	-0.0061871754	-0.0031255488
CID91856851-Sp0	10.0	1	0.6327933	0.13402241	-0.001068399
CID146015970-Sp0	10.0	1	-0.00019082606	-0.00042802913	0.020108521
CID156616700-Sp0	10.0	1	0.69059443	-0.0012122246	-0.001608531
CID156616965-Sp0	10.0	1	0.25175223	-0.0025431556	-0.002698961
CID168359201-Sp0	10.0	1	0.7417351	0.5144812	0.37855774
CID168375283-Sp0	10.0	1	0.9345857	0.28242707	0.4160208
CID168375742-Sp0	10.0	1	0.42981938	-0.0010592112	-0.002842052
CID56606416-Sp0	10.0	1	0.7984462	0.35474992	0.3831902
CID91851018-Sp0	10.0	1	0.41239148	-0.0013456006	-0.0009315891
CID91851639-Sp0	10.0	1	0.62828594	-0.00048187596	-0.0016343049
CID91856851-Sp0	0.1	5	0.005379975	-0.0019020349	-0.0026628077
CID146015970-Sp0	0.1	5	-0.0031545912	-0.004754856	-0.0068116025
CID156616700-Sp0	0.1	5	-0.00010134115	-0.0029928887	-0.004669446
CID156616965-Sp0	0.1	5	-0.0013143565	-0.0032524813	-0.0048891143
CID168359201-Sp0	0.1	5	0.07332244	-0.00015226312	-0.0015083549
CID168375283-Sp0	0.1	5	-0.00056353403	-0.0024601107	-0.0033416736
CID168375742-Sp0	0.1	5	-0.00011483937	-0.0009957325	-0.0036530197
CID56606416-Sp0	0.1	5	-0.00027661814	-0.0014376398	-0.0025197791
CID91851018-Sp0	0.1	5	-0.0005044283	-0.0037445868	-0.0051848614
CID91851639-Sp0	0.1	5	0.024073556	-0.003414452	-0.0031768638
CID91856851-Sp0	1.0	5	0.078573674	-0.0013514009	-0.001936653
CID146015970-Sp0	1.0	5	-0.0025359706	-0.0043756817	-0.0062491214
CID156616700-Sp0	1.0	5	0.08669003	-0.0025784122	-0.00405335
CID156616965-Sp0	1.0	5	-0.0005948135	-0.0029245326	-0.0044600302
CID168359201-Sp0	1.0	5	0.24882583	0.07517423	-0.00011011213
CID168375283-Sp0	1.0	5	0.04953295	-0.0015959278	-0.0020129357
CID168375742-Sp0	1.0	5	0.075156875	-0.00059811387	-0.003161159
CID56606416-Sp0	1.0	5	0.08962678	-0.00051269477	-0.0011235236
CID91851018-Sp0	1.0	5	0.011085704	-0.0033069153	-0.0046206485
CID91851639-Sp0	1.0	5	0.07394763	-0.002901478	-0.0025240022
CID91856851-Sp0	10.0	5	0.7285861	0.18971768	0.07936284
CID146015970-Sp0	10.0	5	0.20491615	-0.0018106109	-0.002309838
CID156616700-Sp0	10.0	5	0.6410171	-0.0011384622	-0.0014828114
CID156616965-Sp0	10.0	5	0.28124467	-0.0010936242	-0.0022071267
CID168359201-Sp0	10.0	5	0.5754044	0.5053374	0.4782738
CID168375283-Sp0	10.0	5	1.0442768	0.59888697	0.7230573
CID168375742-Sp0	10.0	5	0.28936553	0.21154621	-0.00039596928
CID56606416-Sp0	10.0	5	0.94245905	0.6873432	0.6733288
CID91851018-Sp0	10.0	5	0.4089818	-0.0012602856	-0.0014720235
CID91851639-Sp0	10.0	5	0.7881171	0.02654583	-2.5582163e-05
CID91856851-Sp0	0.1	4	-0.0019711703	-0.0044377283	-0.003858196
CID146015970-Sp0	0.1	4	-0.0031677203	-0.005645883	-0.0037567918
CID156616700-Sp0	0.1	4	0.01104188	-0.00020765423	-0.00025615856
CID156616965-Sp0	0.1	4	-0.00068165315	-0.0021236665	-0.0018726441
CID168359201-Sp0	0.1	4	0.103219524	-0.00073752	-0.00017044887
CID168375283-Sp0	0.1	4	-2.0758509e-05	-0.0015715238	-0.0006572825
CID168375742-Sp0	0.1	4	0.033197775	-0.0009940907	-0.00029328032
CID56606416-Sp0	0.1	4	0.035204276	-0.0010669866	-0.00048634797
CID91851018-Sp0	0.1	4	-0.00086594146	-0.0017115602	-0.0015171486
CID91851639-Sp0	0.1	4	-0.0020242734	-0.0057323836	-0.0046196943
CID91856851-Sp0	1.0	4	-0.0008015393	-0.0031651657	-0.0028285712
CID146015970-Sp0	1.0	4	-0.0022042515	-0.0046025324	-0.0025217494
CID156616700-Sp0	1.0	4	0.06555185	0.019903928	0.02525431
CID156616965-Sp0	1.0	4	0.009564191	-0.0011922962	-0.0008962226
CID168359201-Sp0	1.0	4	0.4779364	0.09556323	0.10129626
CID168375283-Sp0	1.0	4	0.15460508	-0.0004911312	0.08285326
CID168375742-Sp0	1.0	4	0.08613012	-0.00039721385	0.012624323
CID56606416-Sp0	1.0	4	0.20425303	0.0028609931	0.09607625
CID91851018-Sp0	1.0	4	0.00514853	-0.00073699176	-0.0005609262
CID91851639-Sp0	1.0	4	-0.00069700344	-0.004340277	-0.0034133582
CID91856851-Sp0	10.0	4	0.7355644	-3.100097e-05	-0.0024465763
CID146015970-Sp0	10.0	4	0.1640954	-0.0028806722	0.16080102
CID156616700-Sp0	10.0	4	0.49810094	0.07924966	0.017921627
CID156616965-Sp0	10.0	4	0.14685613	-0.0019250851	-0.0006842786
CID168359201-Sp0	10.0	4	0.826273	0.52007246	0.4053874
CID168375283-Sp0	10.0	4	0.9789728	0.31357583	0.21062608
CID168375742-Sp0	10.0	4	0.3846103	-0.0006949572	0.045111448
CID56606416-Sp0	10.0	4	0.86168766	0.2817871	0.2025307
CID91851018-Sp0	10.0	4	0.3672171	0.05762603	0.028131753
CID91851639-Sp0	10.0	4	0.5899338	0.016201064	-0.00064650655
CID91856851-Sp0	0.1	0	-0.00027558193	-0.0040884027	-0.0013981321
CID146015970-Sp0	0.1	0	-0.0014349873	-0.0075059007	-0.0009377304
CID156616700-Sp0	0.1	0	0.069685355	-0.0021033469	-0.0008076318
CID156616965-Sp0	0.1	0	-0.0005488953	-0.0037226088	-0.0005159154
CID168359201-Sp0	0.1	0	0.09165624	-0.00077647966	-0.00047923124
CID168375283-Sp0	0.1	0	0.11904458	-0.0023354434	-0.0015020483
CID168375742-Sp0	0.1	0	0.089537755	-0.0011980078	-0.001121672
CID56606416-Sp0	0.1	0	0.09955634	-0.0014136233	-0.0010544437
CID91851018-Sp0	0.1	0	-0.00013055578	-0.0033833322	-0.00015086777
CID91851639-Sp0	0.1	0	-0.00046643004	-0.005063196	-0.0018272748
CID91856851-Sp0	1.0	0	0.0029223189	-0.003517937	-0.0013548014
CID146015970-Sp0	1.0	0	-0.0012262895	-0.007151742	-0.000708782
CID156616700-Sp0	1.0	0	0.11105551	-0.0016560182	-0.00075744424
CID156616965-Sp0	1.0	0	-0.0002946219	-0.0032592872	-0.0005020734
CID168359201-Sp0	1.0	0	0.1882388	-0.00014597512	-0.00024592018
CID168375283-Sp0	1.0	0	0.1928963	-0.0018882576	-0.0012541658
CID168375742-Sp0	1.0	0	0.12320833	-0.00094723713	-0.0010980734
CID56606416-Sp0	1.0	0	0.16058356	-0.00097474066	-0.0009563587
CID91851018-Sp0	1.0	0	0.013838038	-0.0028707227	-3.1917763e-05
CID91851639-Sp0	1.0	0	-0.00014728277	-0.0045589963	-0.00164938
CID91856851-Sp0	10.0	0	0.5255722	0.12702875	-0.0005955676
CID146015970-Sp0	10.0	0	0.059373442	-0.005080085	0.015161388
CID156616700-Sp0	10.0	0	0.70509785	0.26317915	0.106921904
CID156616965-Sp0	10.0	0	0.2402088	-0.0011879558	-0.00013015754
CID168359201-Sp0	10.0	0	0.7902554	0.7597761	0.5655787
CID168375283-Sp0	10.0	0	1.1986278	0.9719926	0.6230703
CID168375742-Sp0	10.0	0	0.60547733	0.45024067	0.16074261
CID56606416-Sp0	10.0	0	0.9785338	0.8568697	0.57147163
CID91851018-Sp0	10.0	0	0.51860154	-0.00070431293	0.15641448
CID91851639-Sp0	10.0	0	0.54698575	0.08911371	-0.00020422794
CID91856851-Sp0	0.1	7	-0.00065208686	-0.002300103	-0.0027452887
CID146015970-Sp0	0.1	7	-0.0039200787	-0.0067793163	-0.0053341696
CID156616700-Sp0	0.1	7	-0.00043931633	-0.0028050842	-0.0018484108
CID156616965-Sp0	0.1	7	-0.0019686758	-0.002360634	-0.0022909166
CID168359201-Sp0	0.1	7	0.035835072	-0.0007626319	-0.00041099294
CID168375283-Sp0	0.1	7	0.47622448	-0.0025006097	-8.849203e-06
CID168375742-Sp0	0.1	7	0.017179608	-0.0008377114	-0.0008489178
CID56606416-Sp0	0.1	7	0.35420674	-0.0019823706	-0.0006955443
CID91851018-Sp0	0.1	7	-0.0018710102	-0.0028063448	-0.0026455468
CID91851639-Sp0	0.1	7	-0.0005018289	-0.0048769563	-0.002955857
CID91856851-Sp0	1.0	7	0.0070046782	-0.0014557865	-0.001997245
CID146015970-Sp0	1.0	7	-0.00340981	-0.0060096346	-0.0046144756
CID156616700-Sp0	1.0	7	0.07909034	-0.0022757768	-0.00138021
CID156616965-Sp0	1.0	7	-0.0012579153	-0.0018221241	-0.0015283303
CID168359201-Sp0	1.0	7	0.26275828	0.07040326	0.08440068
CID168375283-Sp0	1.0	7	0.7092675	-0.0012619274	0.13236931
CID168375742-Sp0	1.0	7	0.07381867	-0.00034673497	-0.00075526536
CID56606416-Sp0	1.0	7	0.5854586	-0.0006762299	0.04427556
CID91851018-Sp0	1.0	7	-0.001212741	-0.0021319618	-0.001867385
CID91851639-Sp0	1.0	7	0.026237026	-0.0040286095	-0.0022987276
CID91856851-Sp0	10.0	7	0.62513083	0.18919857	0.10357426
CID146015970-Sp0	10.0	7	0.046490215	-0.003317173	-0.0018503419
CID156616700-Sp0	10.0	7	0.6402789	-0.0017685097	0.02032698
CID156616965-Sp0	10.0	7	0.18014415	-0.0011922942	-6.0758142e-05
CID168359201-Sp0	10.0	7	0.7282443	0.6120722	0.7689129
CID168375283-Sp0	10.0	7	1.4420296	1.1307749	1.1959325
CID168375742-Sp0	10.0	7	0.45598757	0.25765598	0.23980415
CID56606416-Sp0	10.0	7	1.1018454	0.82605946	0.87629735
CID91851018-Sp0	10.0	7	0.21778205	-0.0008988163	0.0016925037
CID91851639-Sp0	10.0	7	0.6107438	0.055336595	-0.00023713811
CID91856851-Sp0	0.1	3	-0.00013464018	-0.0021022095	-0.001879161
CID146015970-Sp0	0.1	3	-0.0047781966	-0.0029947108	-0.0067144595
CID156616700-Sp0	0.1	3	-0.0003380166	-0.0014791898	-0.0016707107
CID156616965-Sp0	0.1	3	-0.0011107892	-0.0016243218	-0.0022970897
CID168359201-Sp0	0.1	3	0.004917249	0.022408642	-0.00059289765
CID168375283-Sp0	0.1	3	-0.0010205756	-0.0052257716	-0.0030825757
CID168375742-Sp0	0.1	3	-0.00043156696	-0.000116834635	-0.0020049976
CID56606416-Sp0	0.1	3	-0.0005988303	-0.003212428	-0.0017514622
CID91851018-Sp0	0.1	3	-0.0010332067	-0.0022776304	-0.00253418
CID91851639-Sp0	0.1	3	-0.0008693428	-0.0036315785	-0.002231784
CID91856851-Sp0	1.0	3	0.04664416	-0.0011394013	-0.0012749207
CID146015970-Sp0	1.0	3	-0.0040249843	-0.0019023408	-0.0062308214
CID156616700-Sp0	1.0	3	0.053897806	-0.0005177833	-0.0014757713
CID156616965-Sp0	1.0	3	-0.0002822128	-0.00078875	-0.0019508004
CID168359201-Sp0	1.0	3	0.20005459	0.14245889	-0.00022761255
CID168375283-Sp0	1.0	3	0.019204661	-0.0043894625	-0.002612929
CID168375742-Sp0	1.0	3	0.053972945	0.10225252	-0.002158143
CID56606416-Sp0	1.0	3	0.047145672	-0.0023538999	-0.001367267
CID91851018-Sp0	1.0	3	-0.0002942492	-0.0014172689	-0.0021647555
CID91851639-Sp0	1.0	3	-0.00013173312	-0.00272288	-0.0017930669
CID91856851-Sp0	10.0	3	0.56950784	0.14722428	-0.0017724773
CID146015970-Sp0	10.0	3	0.07647611	-0.0010113841	-0.0036268015
CID156616700-Sp0	10.0	3	0.58510816	0.027070478	-0.0012873337
CID156616965-Sp0	10.0	3	0.18456435	-0.00033697276	-0.0020843148
CID168359201-Sp0	10.0	3	0.5899628	0.7118963	0.3245908
CID168375283-Sp0	10.0	3	1.2104958	0.5464813	0.6370922
CID168375742-Sp0	10.0	3	0.36046177	0.4163093	-0.0022685356
CID56606416-Sp0	10.0	3	0.938177	0.6571499	0.56417584
CID91851018-Sp0	10.0	3	0.3545236	0.10435379	-0.0010293615
CID91851639-Sp0	10.0	3	0.42321587	0.16479829	-0.0012856972
CID91856851-Sp0	0.1	2	-0.0010733979	-0.0055095605	-0.0043984298
CID146015970-Sp0	0.1	2	-0.0020472421	-0.0050257174	-0.0030507385
CID156616700-Sp0	0.1	2	0.007270053	-0.0030554938	-0.0020013142
CID156616965-Sp0	0.1	2	-0.0010065221	-0.003678035	-0.0018638658
CID168359201-Sp0	0.1	2	0.046706095	-0.00022549211	-0.00040487363
CID168375283-Sp0	0.1	2	-0.0026438835	-0.004393989	-0.0043607852
CID168375742-Sp0	0.1	2	0.055353492	-0.00022734686	-0.00072486163
CID56606416-Sp0	0.1	2	-0.0013575411	-0.0021729677	-0.002259941
CID91851018-Sp0	0.1	2	-0.0009881395	-0.004388773	-0.002455359
CID91851639-Sp0	0.1	2	-0.00019396572	-0.0056231935	-0.004605396
CID91856851-Sp0	1.0	2	0.035743177	-0.0037861222	-0.0034414052
CID146015970-Sp0	1.0	2	-0.0011636835	-0.0035895663	-0.002195081
CID156616700-Sp0	1.0	2	0.16622463	-0.0019493724	-0.0011409813
CID156616965-Sp0	1.0	2	0.014899567	-0.0021003396	-0.00095637736
CID168359201-Sp0	1.0	2	0.29608017	0.12775053	0.18148981
CID168375283-Sp0	1.0	2	-0.0012040058	-0.002650364	-0.003063338
CID168375742-Sp0	1.0	2	0.19510084	0.12061232	-0.00048594415
CID56606416-Sp0	1.0	2	-0.00013220862	-0.00068454235	-0.0010135856
CID91851018-Sp0	1.0	2	0.015222058	-0.0028763406	-0.0013301709
CID91851639-Sp0	1.0	2	0.107378244	-0.0043933475	-0.003757227
CID91856851-Sp0	10.0	2	0.84088427	-0.00087101664	-0.0025787742
CID146015970-Sp0	10.0	2	0.09496123	-0.00028438002	-0.0030857592
CID156616700-Sp0	10.0	2	0.681108	-0.0008549315	-0.00036062344
CID156616965-Sp0	10.0	2	0.19822672	-0.0020690013	-0.0035806184
CID168359201-Sp0	10.0	2	0.8605025	0.8257787	0.6668227
CID168375283-Sp0	10.0	2	1.0748656	1.0442325	0.9437139
CID168375742-Sp0	10.0	2	0.7393828	0.65900767	0.26428482
CID56606416-Sp0	10.0	2	0.93505317	0.8760781	0.7766124
CID91851018-Sp0	10.0	2	0.4040636	-0.0015856854	-0.002912749
CID91851639-Sp0	10.0	2	0.65035343	-0.00046667678	-0.002541555
CID91856851-Sp0	0.1	6	-0.0010914751	-0.0024880834	-0.0038681808
CID146015970-Sp0	0.1	6	-0.0047075804	-0.0025068962	-0.0059192977
CID156616700-Sp0	0.1	6	-0.00039889797	-0.0016648942	-0.0032046093
CID156616965-Sp0	0.1	6	-0.0018778169	-0.0030650306	-0.0030435498
CID168359201-Sp0	0.1	6	-0.00054157985	0.044052877	-0.0016909471
CID168375283-Sp0	0.1	6	-0.0020122402	-0.002065945	-0.0037874815
CID168375742-Sp0	0.1	6	-0.0009625938	0.12209821	-0.00243108
CID56606416-Sp0	0.1	6	-0.0013185715	-0.0012047985	-0.0029666333
CID91851018-Sp0	0.1	6	-0.0014529922	-0.0017338409	-0.0025603462
CID91851639-Sp0	0.1	6	-0.002694536	-0.0041795475	-0.006400596
CID91856851-Sp0	1.0	6	0.073913716	-0.0008522323	-0.0025609885
CID146015970-Sp0	1.0	6	-0.0036688866	-0.0006213583	-0.004811371
CID156616700-Sp0	1.0	6	0.2855062	-0.0012556338	-0.0017714223
CID156616965-Sp0	1.0	6	-0.00019315167	-0.0019329651	-0.0016925758
CID168359201-Sp0	1.0	6	0.3295234	0.19114661	0.012371823
CID168375283-Sp0	1.0	6	0.056135923	-0.0006036685	-0.0017586622
CID168375742-Sp0	1.0	6	0.06536764	0.2041125	-0.0016386895
CID56606416-Sp0	1.0	6	0.14699265	0.037955023	-0.0010722685
CID91851018-Sp0	1.0	6	0.010876104	-0.00047540426	-0.0012225971
CID91851639-Sp0	1.0	6	-0.0010782885	-0.0025933345	-0.004886324
CID91856851-Sp0	10.0	6	0.83772016	0.044796087	-0.0009721955
CID146015970-Sp0	10.0	6	-0.0001901406	0.08199225	-0.0020624723
CID156616700-Sp0	10.0	6	0.8611766	-0.00026538505	0.021205992
CID156616965-Sp0	10.0	6	0.15718612	-0.0021047113	-0.00069393095
CID168359201-Sp0	10.0	6	0.83248746	0.48989627	0.46420285
CID168375283-Sp0	10.0	6	1.250226	0.9366801	1.0698314
CID168375742-Sp0	10.0	6	0.54475355	0.3699885	0.0062485635
CID56606416-Sp0	10.0	6	1.0381843	0.83731115	0.8760797
CID91851018-Sp0	10.0	6	0.325332	-0.00041783153	0.010159567
CID91851639-Sp0	10.0	6	0.78682923	0.03700909	-0.0016984239
CID91856851-Sp0	0.1	9	-0.00028333708	-0.0005192453	-0.0012862269
CID146015970-Sp0	0.1	9	-0.0067446586	-0.0063507315	-0.0060296296
CID156616700-Sp0	0.1	9	-0.00011370718	-0.0009522493	-0.0008903484
CID156616965-Sp0	0.1	9	-0.002120497	-0.0016979931	-0.0019229428
CID168359201-Sp0	0.1	9	-0.0006338292	0.09798402	-0.0010525555
CID168375283-Sp0	0.1	9	-0.0006303987	-0.0005538249	-0.0012446593
CID168375742-Sp0	0.1	9	0.047810778	0.078358375	-0.0008496578
CID56606416-Sp0	0.1	9	-0.0009935722	0.0067397654	-0.0011023871
CID91851018-Sp0	0.1	9	-0.0008407828	-0.0009562583	-0.0013357333
CID91851639-Sp0	0.1	9	-0.0030169594	-0.002837867	-0.0036365085
CID91856851-Sp0	1.0	9	0.15059674	0.015356272	-0.0013373236
CID146015970-Sp0	1.0	9	-0.0051232683	-0.0057191323	-0.0045324937
CID156616700-Sp0	1.0	9	0.28698266	-0.0010208412	-0.0006401424
CID156616965-Sp0	1.0	9	-0.00049201056	-0.00021930545	-0.0006240082
CID168359201-Sp0	1.0	9	0.11619777	0.3057717	-0.00073301984
CID168375283-Sp0	1.0	9	0.09706667	0.069865204	-4.441127e-05
CID168375742-Sp0	1.0	9	0.11631818	0.1580397	-0.0014693366
CID56606416-Sp0	1.0	9	0.057142586	0.12437045	-6.624415e-05
CID91851018-Sp0	1.0	9	0.031124815	-0.00045219957	-0.00018937021
CID91851639-Sp0	1.0	9	-0.0014067357	-0.0015862836	-0.0022289017
CID91856851-Sp0	10.0	9	0.6554428	0.1919206	-0.0011430632
CID146015970-Sp0	10.0	9	-0.0008921099	-0.004727292	-0.0022857368
CID156616700-Sp0	10.0	9	0.80840045	0.04967808	0.10183455
CID156616965-Sp0	10.0	9	0.17969523	-0.0005239554	0.007134363
CID168359201-Sp0	10.0	9	0.47825286	0.5901322	0.33117276
CID168375283-Sp0	10.0	9	0.84639925	0.65697813	0.6332719
CID168375742-Sp0	10.0	9	0.52350825	0.54414237	-0.00067679153
CID56606416-Sp0	10.0	9	0.7369752	0.75387985	0.59351516
CID91851018-Sp0	10.0	9	0.24998328	-0.0010354043	-3.8075596e-05
CID91851639-Sp0	10.0	9	0.616099	0.20434397	-0.0012371375
CID91856851-Sp0	0.1	8	-0.00076425925	-0.003751161	-0.0032270881
CID146015970-Sp0	0.1	8	-0.0055336854	-0.005180353	-0.004853541
CID156616700-Sp0	0.1	8	-0.00041719168	-0.0034580927	-0.0022466523
CID156616965-Sp0	0.1	8	-0.0022780327	-0.0037321597	-0.0033257138
CID168359201-Sp0	0.1	8	-0.00056847883	0.09074558	-0.0016040319
CID168375283-Sp0	0.1	8	-0.0030409961	-0.0035681042	-0.00446009
CID168375742-Sp0	0.1	8	-0.0005414654	-0.0006144023	-0.0016454621
CID56606416-Sp0	0.1	8	-0.0019042353	-0.0020623973	-0.0031807174
CID91851018-Sp0	0.1	8	-0.0016042689	-0.003263322	-0.0025298737
CID91851639-Sp0	0.1	8	-0.00094072864	-0.0044293837	-0.003824572
CID91856851-Sp0	1.0	8	0.018301472	-0.0030261911	-0.0022512374
CID146015970-Sp0	1.0	8	-0.004646966	-0.0040620756	-0.0039836313
CID156616700-Sp0	1.0	8	0.04932052	-0.0024933966	-0.0012518468
CID156616965-Sp0	1.0	8	-0.0014636065	-0.002411462	-0.0024808084
CID168359201-Sp0	1.0	8	0.119420715	0.25061578	-0.00054933445
CID168375283-Sp0	1.0	8	-0.0021659704	-0.0027442193	-0.0036426743
CID168375742-Sp0	1.0	8	0.037814334	0.14209078	-0.0009985933
CID56606416-Sp0	1.0	8	-0.0010636522	-0.0008440147	-0.0024365156
CID91851018-Sp0	1.0	8	-0.0006658141	-0.002366547	-0.0017026993
CID91851639-Sp0	1.0	8	0.00059723854	-0.0036135714	-0.0029667448
CID91856851-Sp0	10.0	8	0.6964957	-0.0014548298	-0.0011390784
CID146015970-Sp0	10.0	8	0.120291576	-7.497609e-05	-0.00076012505
CID156616700-Sp0	10.0	8	0.6957679	-0.0009310433	0.0022715777
CID156616965-Sp0	10.0	8	0.16721207	-0.0017304596	-0.0015858808
CID168359201-Sp0	10.0	8	0.82102597	0.7395881	0.57810175
CID168375283-Sp0	10.0	8	1.0726067	0.7282012	0.5281496
CID168375742-Sp0	10.0	8	0.56680363	0.499801	0.082896054
CID56606416-Sp0	10.0	8	0.93061554	0.579033	0.3751213
CID91851018-Sp0	10.0	8	0.36325765	-0.0014207738	-0.00060290575
CID91851639-Sp0	10.0	8	0.47505933	-0.000796328	-0.00032164736
CID91854681-Sp0	0.1	1	0.16467932	-0.0044272654	-0.0016087536
CID146672826-Sp0	0.1	1	-0.0023825285	-0.011363202	-0.0064962944
CID156618864-Sp0	0.1	1	-0.0031715422	-0.012363605	-0.00737893
CID91850724-Sp0	0.1	1	-0.00021934479	0.099599764	-0.00094818603
CID101342191-Sp0	0.1	1	0.19612099	-0.0026728408	-0.0019159378
CID134770951-Sp0	0.1	1	-0.002288692	-0.0051887883	-0.0033971816
CID91826576-Sp0	0.1	1	-3.374353e-05	-0.0048377803	-0.0037591266
CID91847183-Sp0	0.1	1	-0.0014924684	-0.0029511177	-0.0021756631
CID91848512-Sp0	0.1	1	-0.00014587418	-0.0010244596	-0.0011888728
CID91848731-Sp0	0.1	1	-0.00063450367	-0.0053262543	-0.0027372758
CID91854681-Sp0	1.0	1	0.40099233	-0.0035007177	-0.0011180665
CID146672826-Sp0	1.0	1	-0.0016754773	-0.010011457	-0.005760104
CID156618864-Sp0	1.0	1	-0.002540182	-0.010934372	-0.006614996
CID91850724-Sp0	1.0	1	0.02092719	0.22327696	-0.000618826
CID101342191-Sp0	1.0	1	0.36386284	-0.002102375	-0.0018759413
CID134770951-Sp0	1.0	1	-0.001525177	-0.0034819567	-0.002585638
CID91826576-Sp0	1.0	1	0.097171314	-0.0034242158	-0.002937066
CID91847183-Sp0	1.0	1	-0.00067828805	-0.0012208404	-0.0013405036
CID91848512-Sp0	1.0	1	0.07513274	0.06651272	-0.0005933697
CID91848731-Sp0	1.0	1	0.025601745	-0.0037627094	-0.001953415
CID91854681-Sp0	10.0	1	1.0026044	-0.0032849102	-0.0005008671
CID146672826-Sp0	10.0	1	0.35775697	-0.0020883272	-0.0018432722
CID156618864-Sp0	10.0	1	0.20328549	-0.003199274	-0.0018234695
CID91850724-Sp0	10.0	1	0.20500048	-0.000773464	-0.0043420154
CID101342191-Sp0	10.0	1	0.9677068	0.31134316	0.19880033
CID134770951-Sp0	10.0	1	0.19380823	-0.0031694227	-0.003141378
CID91826576-Sp0	10.0	1	0.5908973	-0.0025379662	-0.004085713
CID91847183-Sp0	10.0	1	0.1826297	-0.002457199	-0.003117653
CID91848512-Sp0	10.0	1	0.26260886	-0.00035764635	-0.0029420352
CID91848731-Sp0	10.0	1	0.49582055	0.1665351	-0.00057218893
CID91854681-Sp0	0.1	5	0.23028672	-0.0020466978	-0.0016237132
CID146672826-Sp0	0.1	5	-0.0007935263	-0.0057205586	-0.0054172766
CID156618864-Sp0	0.1	5	-0.0019469077	-0.0063785473	-0.006695424
CID91850724-Sp0	0.1	5	-0.00017392173	0.10194094	-0.0029564023
CID101342191-Sp0	0.1	5	0.112606294	-0.001791296	-0.00321231
CID134770951-Sp0	0.1	5	-0.0028198278	-0.004411431	-0.0070365453
CID91826576-Sp0	0.1	5	0.041229926	-0.0031625272	-0.004209461
CID91847183-Sp0	0.1	5	-0.0014806546	-0.0023186668	-0.0049303533
CID91848512-Sp0	0.1	5	-0.00027441277	-0.0009265498	-0.0028760098
CID91848731-Sp0	0.1	5	-0.0014976762	-0.002389588	-0.0034145904
CID91854681-Sp0	1.0	5	0.41353846	-0.0016783872	-0.00071432604
CID146672826-Sp0	1.0	5	-0.0002881588	-0.005246555	-0.004710258
CID156618864-Sp0	1.0	5	-0.0013654436	-0.0058735353	-0.0059797047
CID91850724-Sp0	1.0	5	0.035320908	0.14067183	-0.0027677242
CID101342191-Sp0	1.0	5	0.25249067	-0.001388875	-0.0023574317
CID134770951-Sp0	1.0	5	-0.0022197727	-0.0040385113	-0.006500403
CID91826576-Sp0	1.0	5	0.11799997	-0.002790993	-0.0037354063
CID91847183-Sp0	1.0	5	-0.0008692343	-0.0018861972	-0.0044106673
CID91848512-Sp0	1.0	5	0.03721097	-0.000525702	-0.002649483
CID91848731-Sp0	1.0	5	-0.0008321243	-0.0018029588	-0.0026333684
CID91854681-Sp0	10.0	5	1.052454	0.0060461834	0.21761155
CID146672826-Sp0	10.0	5	0.54402936	-0.00032104738	0.013168603
CID156618864-Sp0	10.0	5	0.41296464	-0.0011803112	-0.001121486
CID91850724-Sp0	10.0	5	0.08035585	0.15406227	-0.002372948
CID101342191-Sp0	10.0	5	0.87311494	0.5467554	0.543651
CID134770951-Sp0	10.0	5	0.16066812	-0.0015614971	-0.0038044911
CID91826576-Sp0	10.0	5	0.36214894	-0.00036065912	-0.0025405192
CID91847183-Sp0	10.0	5	0.18039547	-0.0005102933	-0.0028787719
CID91848512-Sp0	10.0	5	0.088500194	0.074384704	-0.001584615
CID91848731-Sp0	10.0	5	0.5513889	0.2135658	0.091056354
CID91854681-Sp0	0.1	4	0.033741802	-0.0026344722	-0.00080936786
CID146672826-Sp0	0.1	4	-0.004154112	-0.008509426	-0.007158092
CID156618864-Sp0	0.1	4	-0.004607196	-0.009420978	-0.007981859
CID91850724-Sp0	0.1	4	-0.00049869315	-0.0015987321	-0.0012784284
CID101342191-Sp0	0.1	4	0.32967812	-0.00044218494	0.033747226
CID134770951-Sp0	0.1	4	-0.0021067588	-0.004250945	-0.003914774
CID91826576-Sp0	0.1	4	0.035410523	-0.00234015	-0.00036147534
CID91847183-Sp0	0.1	4	-0.00090932293	-0.0018292582	-0.0017721596
CID91848512-Sp0	0.1	4	-0.0003365785	-0.0006337403	-0.0008484405
CID91848731-Sp0	0.1	4	-0.0021379022	-0.004325538	-0.003856986
CID91854681-Sp0	1.0	4	0.32465625	-0.002525764	-0.0003742431
CID146672826-Sp0	1.0	4	-0.003338902	-0.0076124463	-0.006338122
CID156618864-Sp0	1.0	4	-0.0036892563	-0.008616677	-0.0071955165
CID91850724-Sp0	1.0	4	0.0022886693	-0.001069361	-0.0008378586
CID101342191-Sp0	1.0	4	0.69294226	0.07062908	0.00767529
CID134770951-Sp0	1.0	4	-0.0009802614	-0.0034550508	-0.0028763702
CID91826576-Sp0	1.0	4	0.11641996	-0.0021718156	0.19031808
CID91847183-Sp0	1.0	4	-0.00031380207	-0.0009916989	-0.0009355375
CID91848512-Sp0	1.0	4	-0.00011876121	-0.0002530916	-0.0004679991
CID91848731-Sp0	1.0	4	-0.0011481635	-0.003109484	-0.002715081
CID91854681-Sp0	10.0	4	1.0602462	-0.002654076	-0.002466719
CID146672826-Sp0	10.0	4	0.14742309	-0.0019864987	-0.0014655464
CID156618864-Sp0	10.0	4	0.04482533	-0.0032791172	-0.0023034897
CID91850724-Sp0	10.0	4	0.08971447	-0.0014746165	-8.923263e-06
CID101342191-Sp0	10.0	4	0.9368513	0.07897884	0.11006988
CID134770951-Sp0	10.0	4	0.12854183	-0.0035010816	-0.0022464201
CID91826576-Sp0	10.0	4	0.27729383	-0.002216989	0.2520068
CID91847183-Sp0	10.0	4	0.026868448	-0.0011438254	-0.00045209407
CID91848512-Sp0	10.0	4	0.07436464	-0.0004664345	0.042622223
CID91848731-Sp0	10.0	4	0.34688246	0.31171483	-5.4545253e-05
CID91854681-Sp0	0.1	0	0.016757675	-0.003262012	-0.0005781612
CID146672826-Sp0	0.1	0	-0.0016404531	-0.00802066	-0.003223542
CID156618864-Sp0	0.1	0	-0.0016644663	-0.008371984	-0.0032786396
CID91850724-Sp0	0.1	0	-5.806148e-05	0.098368585	-0.0013724709
CID101342191-Sp0	0.1	0	0.41311425	0.1132011	-0.0007783452
CID134770951-Sp0	0.1	0	-0.0010390246	-0.005379907	-0.0016557219
CID91826576-Sp0	0.1	0	0.013012603	-0.0034393244	-0.00096548366
CID91847183-Sp0	0.1	0	-0.00053417723	-0.0028456647	-0.0009900064
CID91848512-Sp0	0.1	0	0.018347971	-0.001152952	-0.00031945028
CID91848731-Sp0	0.1	0	-0.0010441331	-0.004712805	-0.0014890125
CID91854681-Sp0	1.0	0	0.055451736	-0.0027538787	-0.000356962
CID146672826-Sp0	1.0	0	-0.0013799651	-0.0075799907	-0.0030518726
CID156618864-Sp0	1.0	0	-0.0013865475	-0.007979333	-0.0031594655
CID91850724-Sp0	1.0	0	0.012857646	0.15889436	-0.0015306833
CID101342191-Sp0	1.0	0	0.53618634	0.238019	-0.00022478185
CID134770951-Sp0	1.0	0	-0.00087367906	-0.0050334	-0.0015439466
CID91826576-Sp0	1.0	0	0.042640544	-0.003024308	-0.00087932847
CID91847183-Sp0	1.0	0	-0.00027479633	-0.0024299591	-0.00097253255
CID91848512-Sp0	1.0	0	0.04486791	-0.0006369038	-0.0003410711
CID91848731-Sp0	1.0	0	-0.00077494263	-0.004255036	-0.0013907495
CID91854681-Sp0	10.0	0	0.73443526	-0.00032457442	0.08318052
CID146672826-Sp0	10.0	0	0.21613765	-0.0021726312	-0.0017285937
CID156618864-Sp0	10.0	0	0.16510588	-0.0036459023	-0.0021473956
CID91850724-Sp0	10.0	0	0.20678894	0.3720962	-0.001143589
CID101342191-Sp0	10.0	0	1.1101015	0.9143108	0.5530299
CID134770951-Sp0	10.0	0	0.09949591	-0.0028107793	-0.0011672537
CID91826576-Sp0	10.0	0	0.35759458	-0.0019480115	-0.00034212193
CID91847183-Sp0	10.0	0	0.170027	-0.0011740521	-0.001229569
CID91848512-Sp0	10.0	0	0.17725767	0.13783228	-0.00040958158
CID91848731-Sp0	10.0	0	0.22728315	0.03754582	-0.0018969335
CID91854681-Sp0	0.1	7	0.050435103	-0.0022185326	-0.0015942691
CID146672826-Sp0	0.1	7	-0.0003409019	-0.0069310805	-0.004212396
CID156618864-Sp0	0.1	7	-0.0021856413	-0.008904029	-0.0054957396
CID91850724-Sp0	0.1	7	-0.00065235957	0.4539551	-0.0023394302
CID101342191-Sp0	0.1	7	0.38049507	-0.0014725244	-0.00024193212
CID134770951-Sp0	0.1	7	-0.0022957884	-0.004572943	-0.0036818516
CID91826576-Sp0	0.1	7	-0.0006460534	-0.0047876616	-0.0032708936
CID91847183-Sp0	0.1	7	-0.0014370458	-0.0018206596	-0.0020743299
CID91848512-Sp0	0.1	7	-0.0005071036	0.02019155	-0.0008543308
CID91848731-Sp0	0.1	7	-0.001390339	-0.0024996889	-0.0029857606
CID91854681-Sp0	1.0	7	0.21703014	-0.0013412341	-0.00067089585
CID146672826-Sp0	1.0	7	0.032002226	-0.0060106325	-0.0035367876
CID156618864-Sp0	1.0	7	-0.0015500243	-0.007994509	-0.004735175
CID91850724-Sp0	1.0	7	-0.00023536308	0.47538626	-0.0022675307
CID101342191-Sp0	1.0	7	0.47936857	-0.0009419821	0.0020830631
CID134770951-Sp0	1.0	7	-0.0016678758	-0.003795822	-0.0029531252
CID91826576-Sp0	1.0	7	0.020442754	-0.0039404607	-0.0026104741
CID91847183-Sp0	1.0	7	-0.000920898	-0.001247459	-0.0017243321
CID91848512-Sp0	1.0	7	0.00740017	0.119106114	-0.0011178098
CID91848731-Sp0	1.0	7	-0.0005613114	-0.0016993976	-0.002333128
CID91854681-Sp0	10.0	7	0.7361655	-0.00078342645	0.21045351
CID146672826-Sp0	10.0	7	0.4047312	0.01272741	-0.00041727317
CID156618864-Sp0	10.0	7	0.21102287	-0.0013666996	-0.00033135293
CID91850724-Sp0	10.0	7	0.23225868	0.2703894	-0.0010091461
CID101342191-Sp0	10.0	7	0.8143333	0.44845027	0.60370123
CID134770951-Sp0	10.0	7	0.1573419	-0.0016687405	-0.0013038588
CID91826576-Sp0	10.0	7	0.35529208	-0.0025722948	-0.001548708
CID91847183-Sp0	10.0	7	0.12618075	-0.00091236964	-0.0010889161
CID91848512-Sp0	10.0	7	0.23198387	0.14580904	-0.0007381294
CID91848731-Sp0	10.0	7	0.49069947	0.38790667	0.03604696
CID91854681-Sp0	0.1	3	0.06483732	-0.0007129161	-0.0014240098
CID146672826-Sp0	0.1	3	-0.0024260078	-0.0067813424	-0.0038726314
CID156618864-Sp0	0.1	3	-0.0035265386	-0.007732003	-0.0055166553
CID91850724-Sp0	0.1	3	-0.00018354415	0.10163519	-0.0024680803
CID101342191-Sp0	0.1	3	-0.00046478672	-0.0014837025	-0.00127511
CID134770951-Sp0	0.1	3	-0.0029490232	-0.0040980475	-0.004377775
CID91826576-Sp0	0.1	3	0.054313764	-0.0020559053	-0.0017336034
CID91847183-Sp0	0.1	3	-0.0008581318	-0.00058502133	-0.0031631398
CID91848512-Sp0	0.1	3	0.03489162	-0.00018276826	-0.0012729955
CID91848731-Sp0	0.1	3	-0.001391934	-0.0019231585	-0.0041010273
CID91854681-Sp0	1.0	3	0.26338208	-0.00029352724	-0.0011650419
CID146672826-Sp0	1.0	3	-0.0017477889	-0.0058970563	-0.0035344912
CID156618864-Sp0	1.0	3	-0.0027464556	-0.0066654305	-0.004922054
CID91850724-Sp0	1.0	3	0.066398956	0.178437	-0.002768092
CID101342191-Sp0	1.0	3	0.04930775	-0.0006212233	-0.00094553735
CID134770951-Sp0	1.0	3	-0.0021455297	-0.0031448198	-0.003984987
CID91826576-Sp0	1.0	3	0.15612783	-0.001176602	-0.0016152399
CID91847183-Sp0	1.0	3	-0.00012353435	0.037327245	-0.0032510115
CID91848512-Sp0	1.0	3	0.10916232	0.023861498	-0.0011602035
CID91848731-Sp0	1.0	3	-0.0006855173	-0.00082542415	-0.0036492653
CID91854681-Sp0	10.0	3	0.7627233	-0.00025756002	-0.00043693735
CID146672826-Sp0	10.0	3	0.2947293	0.15832442	-0.0016637596
CID156618864-Sp0	10.0	3	0.22412542	0.032637984	-0.0018054484
CID91850724-Sp0	10.0	3	0.11826117	0.191665	-0.0039621354
CID101342191-Sp0	10.0	3	0.7525329	0.4822572	0.36828935
CID134770951-Sp0	10.0	3	0.12109843	-0.0013072499	-0.0034153697
CID91826576-Sp0	10.0	3	0.33657187	-5.4110064e-05	-0.0013743654
CID91847183-Sp0	10.0	3	0.2132636	0.03118933	-0.003245682
CID91848512-Sp0	10.0	3	0.16949457	0.07122682	-0.0018516555
CID91848731-Sp0	10.0	3	0.16490656	0.3386755	-0.0032903338
CID91854681-Sp0	0.1	2	0.121754155	-0.0035070227	-0.002808046
CID146672826-Sp0	0.1	2	-0.0011137524	-0.008526323	-0.0066968184
CID156618864-Sp0	0.1	2	-0.001945194	-0.00988498	-0.0073332
CID91850724-Sp0	0.1	2	-0.00013762146	0.12373009	-0.001200608
CID101342191-Sp0	0.1	2	0.57242715	0.014649272	0.068739355
CID134770951-Sp0	0.1	2	-0.0023413757	-0.006344444	-0.0035157043
CID91826576-Sp0	0.1	2	-0.001569001	-0.0054138526	-0.0041576903
CID91847183-Sp0	0.1	2	-0.0008756336	-0.0035254764	-0.001823709
CID91848512-Sp0	0.1	2	0.025042698	-0.0014795981	-0.0010150314
CID91848731-Sp0	0.1	2	-0.0014245799	-0.005313172	-0.0037776607
CID91854681-Sp0	1.0	2	0.3132694	-0.0032864474	-0.0016897758
CID146672826-Sp0	1.0	2	0.0012020618	-0.0073914253	-0.0060435394
CID156618864-Sp0	1.0	2	-0.00091671105	-0.008867975	-0.006638781
CID91850724-Sp0	1.0	2	0.00419046	0.3331859	-0.0016514763
CID101342191-Sp0	1.0	2	0.8548162	0.2489222	0.331052
CID134770951-Sp0	1.0	2	-0.0012233829	-0.0047153286	-0.0024717236
CID91826576-Sp0	1.0	2	-0.00037270217	-0.0038114989	-0.0029489764
CID91847183-Sp0	1.0	2	0.01567179	-0.0020121885	-0.0008742833
CID91848512-Sp0	1.0	2	0.08887554	-0.00055036973	-0.0008819219
CID91848731-Sp0	1.0	2	-0.00042793824	-0.0038088725	-0.0026691686
CID91854681-Sp0	10.0	2	1.026196	-0.0020709704	0.044129252
CID146672826-Sp0	10.0	2	0.3913143	-0.00067412376	-0.0018683517
CID156618864-Sp0	10.0	2	0.21950269	-0.0029419577	-0.003283771
CID91850724-Sp0	10.0	2	0.19989674	0.29112908	-0.0032549948
CID101342191-Sp0	10.0	2	1.1786911	0.9485738	0.9107781
CID134770951-Sp0	10.0	2	0.16052555	-0.00044106424	-0.0025032742
CID91826576-Sp0	10.0	2	0.22262494	-0.001783118	-0.0018140307
CID91847183-Sp0	10.0	2	0.20303258	-0.00029282077	-0.00339442
CID91848512-Sp0	10.0	2	0.20953883	-0.000477923	-0.0037811117
CID91848731-Sp0	10.0	2	0.3962023	0.16048959	-0.0032501905
CID91854681-Sp0	0.1	6	0.07057627	-0.002761524	-0.0027103047
CID146672826-Sp0	0.1	6	-0.0038122674	-0.006307404	-0.0076730107
CID156618864-Sp0	0.1	6	-0.005309826	-0.007910883	-0.009337169
CID91850724-Sp0	0.1	6	-0.0007573047	0.1580565	-0.002666718
CID101342191-Sp0	0.1	6	0.08436336	-0.00030640973	-0.0013268382
CID134770951-Sp0	0.1	6	-0.0039930637	-0.007633221	-0.005852804
CID91826576-Sp0	0.1	6	-0.0019791934	-0.006460999	-0.0037047025
CID91847183-Sp0	0.1	6	-0.0012911585	-0.0034153957	-0.0022924878
CID91848512-Sp0	0.1	6	-0.00034466162	-0.0016927584	-0.0015602487
CID91848731-Sp0	0.1	6	-0.001761789	-0.0019054943	-0.0033847454
CID91854681-Sp0	1.0	6	0.3362183	-0.0016348734	-0.0018868765
CID146672826-Sp0	1.0	6	-0.0020109937	-0.004977541	-0.006095784
CID156618864-Sp0	1.0	6	-0.0046005137	-0.007064694	-0.008484721
CID91850724-Sp0	1.0	6	-7.239937e-05	0.23605031	-0.0020232243
CID101342191-Sp0	1.0	6	0.3932445	0.019357271	-0.00041753173
CID134770951-Sp0	1.0	6	-0.0024814098	-0.0058822	-0.0043778005
CID91826576-Sp0	1.0	6	-0.00068864133	-0.005096923	-0.0022855187
CID91847183-Sp0	1.0	6	0.014546096	-0.002057681	-0.0013100228
CID91848512-Sp0	1.0	6	0.07991368	-0.000609118	-0.000804418
CID91848731-Sp0	1.0	6	-0.0004091978	-0.00045948967	-0.0022636263
CID91854681-Sp0	10.0	6	1.1635475	-0.0013161969	0.036680594
CID146672826-Sp0	10.0	6	0.31710887	0.09018682	-0.0018436855
CID156618864-Sp0	10.0	6	-0.00018584385	0.042874552	-0.0037229266
CID91850724-Sp0	10.0	6	0.13155934	0.31982285	-0.0014352027
CID101342191-Sp0	10.0	6	1.0766389	0.76787305	0.5519731
CID134770951-Sp0	10.0	6	0.11777997	-0.0031493637	-0.0011139077
CID91826576-Sp0	10.0	6	0.27136227	-0.0020013237	-0.00058746367
CID91847183-Sp0	10.0	6	0.14976102	-0.0021318367	-0.00055356603
CID91848512-Sp0	10.0	6	0.16497245	0.010622829	-0.0005281305
CID91848731-Sp0	10.0	6	0.5341805	0.20222372	-0.0012988871
CID91854681-Sp0	0.1	9	-0.00048517928	-0.0027629798	-0.0023027868
CID146672826-Sp0	0.1	9	-0.003403141	-0.0019686092	-0.00470768
CID156618864-Sp0	0.1	9	-0.0045778197	-0.002753641	-0.0071042012
CID91850724-Sp0	0.1	9	-0.0008618131	0.08217063	-0.002030768
CID101342191-Sp0	0.1	9	0.42223418	0.10581246	-0.0012731863
CID134770951-Sp0	0.1	9	-0.00398651	-0.0037374275	-0.0038417375
CID91826576-Sp0	0.1	9	-0.0019152447	-0.0051767514	-0.003165769
CID91847183-Sp0	0.1	9	-0.0011946267	-0.0010117237	-0.0014921997
CID91848512-Sp0	0.1	9	-0.0012428969	-0.0017722176	-0.001468537
CID91848731-Sp0	0.1	9	-0.003800218	-0.0019289203	-0.0028448824
CID91854681-Sp0	1.0	9	0.2689824	-0.0030549085	-0.0025895983
CID146672826-Sp0	1.0	9	-0.0025032973	-0.0012160445	-0.0039475374
CID156618864-Sp0	1.0	9	-0.0035541456	-0.0022692452	-0.006084409
CID91850724-Sp0	1.0	9	-7.7103825e-05	0.2245277	-0.0023509108
CID101342191-Sp0	1.0	9	0.6035391	0.17403042	-0.0014482914
CID134770951-Sp0	1.0	9	-0.0025093695	-0.002732225	-0.0026052652
CID91826576-Sp0	1.0	9	-0.00039476185	-0.004036339	-0.0016296788
CID91847183-Sp0	1.0	9	-0.00022460757	-0.0004306525	-0.0011414189
CID91848512-Sp0	1.0	9	0.0154863	-0.00059277844	-0.00078441575
CID91848731-Sp0	1.0	9	-0.0018900146	-0.0004901545	-0.0015183184
CID91854681-Sp0	10.0	9	0.8702766	-0.0030313157	-0.0018402616
CID146672826-Sp0	10.0	9	0.08552125	0.086220525	-0.0013852979
CID156618864-Sp0	10.0	9	0.05003719	-0.0006827925	-0.0023879164
CID91850724-Sp0	10.0	9	0.15294987	0.39452505	-0.0019935274
CID101342191-Sp0	10.0	9	1.1180454	0.71000606	0.3869732
CID134770951-Sp0	10.0	9	0.092947304	-0.00396371	-0.0030246603
CID91826576-Sp0	10.0	9	0.34342477	-0.0034488318	-0.0010651941
CID91847183-Sp0	10.0	9	0.17780988	-1.1044293e-05	-0.0016490327
CID91848512-Sp0	10.0	9	0.16734749	0.13963896	-0.0006430536
CID91848731-Sp0	10.0	9	0.41392076	0.5233957	-0.0015392093
CID91854681-Sp0	0.1	8	0.29834455	-0.0037917488	-0.0025935129
CID146672826-Sp0	0.1	8	-0.0013826288	-0.0067505827	-0.0068226326
CID156618864-Sp0	0.1	8	-0.0029959881	-0.00825503	-0.008958012
CID91850724-Sp0	0.1	8	-0.0009649275	0.46767694	-0.0024314425
CID101342191-Sp0	0.1	8	0.08256753	-0.0015655917	-0.0005783939
CID134770951-Sp0	0.1	8	-0.0028026085	-0.005970643	-0.005380677
CID91826576-Sp0	0.1	8	-0.00041576638	-0.0027482484	-0.0020893025
CID91847183-Sp0	0.1	8	-0.0017275984	-0.0035614271	-0.003337486
CID91848512-Sp0	0.1	8	-0.0008021517	-0.0010792022	-0.0019058093
CID91848731-Sp0	0.1	8	-0.00072985305	-0.0037662548	-0.0035993697
CID91854681-Sp0	1.0	8	0.581271	-0.0031021796	-0.0021636935
CID146672826-Sp0	1.0	8	-0.0006320147	-0.005967761	-0.0058420845
CID156618864-Sp0	1.0	8	-0.0021082528	-0.007413929	-0.008150316
CID91850724-Sp0	1.0	8	0.006418094	0.5636549	-0.0023825269
CID101342191-Sp0	1.0	8	0.4059455	-0.000501496	0.13595265
CID134770951-Sp0	1.0	8	-0.0019411535	-0.005142721	-0.004434527
CID91826576-Sp0	1.0	8	0.040162012	-0.0019190258	-0.0011672458
CID91847183-Sp0	1.0	8	-0.0010397832	-0.0019247496	-0.0024145357
CID91848512-Sp0	1.0	8	-0.00022693812	0.064205356	-0.0018501886
CID91848731-Sp0	1.0	8	0.007269129	-0.0028440796	-0.0028239458
CID91854681-Sp0	10.0	8	1.1775955	-0.0035041173	-0.0019149148
CID146672826-Sp0	10.0	8	0.20652765	-0.0032373401	-0.0021565675
CID156618864-Sp0	10.0	8	0.111530945	-0.0041739726	-0.0034524226
CID91850724-Sp0	10.0	8	0.21623094	0.4789855	-0.0027850051
CID101342191-Sp0	10.0	8	1.0010536	0.7442707	0.6849222
CID134770951-Sp0	10.0	8	0.12532598	-0.0016508236	-0.0021623438
CID91826576-Sp0	10.0	8	0.4115399	-0.0008800067	-0.0018192967
CID91847183-Sp0	10.0	8	0.08739861	0.0712343	-0.0034274103
CID91848512-Sp0	10.0	8	0.19878595	0.20941293	-0.0025861454
CID91848731-Sp0	10.0	8	0.2465189	0.14891751	-0.0023122297
CID146015831-Sp0	0.1	1	0.10412683	-0.003813558	-0.0026960701
CID168358116-Sp0	0.1	1	0.0012008548	-0.0014581917	-0.001553476
CID168369158-Sp0	0.1	1	-4.9834845e-05	-0.0034435426	-0.002425947
CID156618531-Sp0	0.1	1	-0.0014898852	-0.007493548	-0.003982784
CID168371969-Sp0	0.1	1	-0.0007521063	-0.0039497768	-0.0026184772
CID168375477-Sp0	0.1	1	-0.0006039931	-0.0028194361	-0.001334372
CID168357782-Sp0	0.1	1	0.0044119805	-0.0041249585	-0.0020120086
CID168361583-Sp0	0.1	1	-0.0005711496	-0.003199159	-0.0021724938
CID168366833-Sp0	0.1	1	-0.0004328318	-0.004697519	-0.0018249138
CID657117-Sp0	0.1	1	-0.0014209801	-0.0025984633	-0.0021663648
CID146015831-Sp0	1.0	1	0.3042244	-0.0033914065	-0.002997924
CID168358116-Sp0	1.0	1	0.11165981	0.010331981	-0.0006274083
CID168369158-Sp0	1.0	1	0.12610537	-0.001959944	-0.0015634055
CID156618531-Sp0	1.0	1	-0.0007169203	-0.0059764665	-0.003158308
CID168371969-Sp0	1.0	1	0.05591812	-0.0024876944	-0.001735026
CID168375477-Sp0	1.0	1	0.07579255	-0.0010554929	-0.00042964218
CID168357782-Sp0	1.0	1	0.09373196	-0.0026267266	-0.0012157727
CID168361583-Sp0	1.0	1	0.08057755	-0.0017252938	-0.0012479009
CID168366833-Sp0	1.0	1	0.12525953	-0.0029487878	-0.0007877454
CID657117-Sp0	1.0	1	-0.0007594226	-0.0011259175	-0.0015504981
CID146015831-Sp0	10.0	1	0.46505305	-0.004336445	-0.0058428436
CID168358116-Sp0	10.0	1	0.32314268	-0.0007388833	-0.0028757958
CID168369158-Sp0	10.0	1	0.69682133	-0.00021801949	-0.0014482014
CID156618531-Sp0	10.0	1	0.38064343	-0.001120974	0.013174906
CID168371969-Sp0	10.0	1	0.70597494	0.31395486	0.29621047
CID168375477-Sp0	10.0	1	0.75879455	0.62087953	0.4641167
CID168357782-Sp0	10.0	1	0.54317415	0.09595486	0.041713
CID168361583-Sp0	10.0	1	0.59919745	0.2530344	0.08886057
CID168366833-Sp0	10.0	1	1.1397482	0.9280986	0.9049563
CID657117-Sp0	10.0	1	0.13614778	-0.00257752	-0.004745712
CID146015831-Sp0	0.1	5	0.03879659	-0.0037919157	-0.0053974073
CID168358116-Sp0	0.1	5	-0.00017203018	-0.0006767767	-0.0033170772
CID168369158-Sp0	0.1	5	-0.00027428314	-0.002039193	-0.003976341
CID156618531-Sp0	0.1	5	-0.0029992466	-0.003463718	-0.0062700426
CID168371969-Sp0	0.1	5	-0.00071741745	-0.001942571	-0.0031063217
CID168375477-Sp0	0.1	5	0.026022464	-0.00012466617	-0.0011642827
CID168357782-Sp0	0.1	5	-0.00063007086	-0.0014568061	-0.0022705141
CID168361583-Sp0	0.1	5	-0.0002707134	-0.0019589036	-0.0028572546
CID168366833-Sp0	0.1	5	0.17816591	-0.0014605772	-2.4911611e-05
CID657117-Sp0	0.1	5	-0.00044640107	-0.00086827285	-0.003661934
CID146015831-Sp0	1.0	5	0.12767324	-0.0034079521	-0.004902915
CID168358116-Sp0	1.0	5	0.06823643	-0.00028260864	-0.002915846
CID168369158-Sp0	1.0	5	0.059820488	-0.0017148238	-0.0035031384
CID156618531-Sp0	1.0	5	-0.0023440213	-0.0028636262	-0.0054857675
CID168371969-Sp0	1.0	5	0.025373816	-0.0010540717	-0.0017830379
CID168375477-Sp0	1.0	5	0.1656736	0.07832034	-5.340695e-05
CID168357782-Sp0	1.0	5	0.007472411	-0.0008535293	-0.0014711685
CID168361583-Sp0	1.0	5	0.06549934	-0.0013620415	-0.0020894904
CID168366833-Sp0	1.0	5	0.35996443	-0.00037716993	0.18074825
CID657117-Sp0	1.0	5	0.01801163	-0.00033125601	-0.0033352196
CID146015831-Sp0	10.0	5	0.51740545	-0.0010196923	-0.0028651983
CID168358116-Sp0	10.0	5	0.13350299	0.04669656	-0.001865913
CID168369158-Sp0	10.0	5	0.3916559	0.12257143	-8.586511e-05
CID156618531-Sp0	10.0	5	0.40761113	0.07092218	-0.0019459946
CID168371969-Sp0	10.0	5	0.901354	0.6408232	0.6335002
CID168375477-Sp0	10.0	5	0.665923	0.63529974	0.60133624
CID168357782-Sp0	10.0	5	0.53607064	0.15845525	0.064937785
CID168361583-Sp0	10.0	5	0.8060096	0.5797823	0.56042546
CID168366833-Sp0	10.0	5	1.0150251	0.9780819	0.96528006
CID657117-Sp0	10.0	5	0.103845894	0.04787369	-0.0023857818
CID146015831-Sp0	0.1	4	-0.0006366755	-0.0019704648	-0.0013986671
CID168358116-Sp0	0.1	4	0.027002648	-0.0010243559	-0.00047163918
CID168369158-Sp0	0.1	4	0.10405234	-0.0012652486	-0.0006716385
CID156618531-Sp0	0.1	4	-0.0024374898	-0.004664439	-0.004331504
CID168371969-Sp0	0.1	4	0.02812843	-0.0010391187	-0.00063586474
CID168375477-Sp0	0.1	4	0.09823584	-0.0010199106	-0.00016385243
CID168357782-Sp0	0.1	4	-0.0010309987	-0.0031902664	-0.0026502125
CID168361583-Sp0	0.1	4	0.074730895	-0.0008490614	-0.0004367593
CID168366833-Sp0	0.1	4	0.11931748	-0.001584383	-0.0002554205
CID657117-Sp0	0.1	4	-0.00053088006	-0.0014987233	-0.0015540585
CID146015831-Sp0	1.0	4	0.0155940205	-0.0012004268	-0.00051239564
CID168358116-Sp0	1.0	4	0.07344778	-0.0005416721	-7.1983486e-05
CID168369158-Sp0	1.0	4	0.24467808	-0.000917241	-0.00040865643
CID156618531-Sp0	1.0	4	-0.0010703062	-0.0034497085	-0.003139149
CID168371969-Sp0	1.0	4	0.20185824	-1.6379356e-05	0.083187975
CID168375477-Sp0	1.0	4	0.4188642	0.063948385	0.13681
CID168357782-Sp0	1.0	4	0.016517118	-0.0018732655	-0.0015581774
CID168361583-Sp0	1.0	4	0.24970281	-0.000195529	0.04518348
CID168366833-Sp0	1.0	4	0.49399984	0.020170212	0.16495845
CID657117-Sp0	1.0	4	0.018157423	-0.00087356445	-0.0008812165
CID146015831-Sp0	10.0	4	0.36533627	-0.0016841587	-0.00025154575
CID168358116-Sp0	10.0	4	0.20375228	-0.0010030548	0.029827654
CID168369158-Sp0	10.0	4	0.848736	-0.0009921473	-0.0016569835
CID156618531-Sp0	10.0	4	0.1186555	-0.00091466156	-0.0010015237
CID168371969-Sp0	10.0	4	0.8589397	0.25807732	0.17984203
CID168375477-Sp0	10.0	4	0.8937424	0.68622303	0.5550719
CID168357782-Sp0	10.0	4	0.26988733	0.06673313	0.032781392
CID168361583-Sp0	10.0	4	0.78977823	0.08063447	0.006512299
CID168366833-Sp0	10.0	4	1.1566083	0.8135922	0.5846737
CID657117-Sp0	10.0	4	0.06971854	-0.0013380215	-0.00035483076
CID146015831-Sp0	0.1	0	0.075560406	-0.0030636704	-0.0013419172
CID168358116-Sp0	0.1	0	0.04011281	-0.0009414032	-0.0011339493
CID168369158-Sp0	0.1	0	0.061470214	-0.0019267311	-0.0010494456
CID156618531-Sp0	0.1	0	-0.0015432001	-0.0062857745	-0.0015801289
CID168371969-Sp0	0.1	0	0.07935496	-0.0015395177	-0.0009853559
CID168375477-Sp0	0.1	0	0.09893635	-0.0009788002	-0.00054600975
CID168357782-Sp0	0.1	0	-0.00040280863	-0.002918673	-0.00053427834
CID168361583-Sp0	0.1	0	0.0892445	-0.0011102307	-0.00063582696
CID168366833-Sp0	0.1	0	0.32220468	-0.0022829028	0.009379633
CID657117-Sp0	0.1	0	-0.00023656219	-0.0018746263	-0.0010145743
CID146015831-Sp0	1.0	0	0.1276795	-0.0025459214	-0.001307634
CID168358116-Sp0	1.0	0	0.069024295	-0.0006794153	-0.001112875
CID168369158-Sp0	1.0	0	0.1025488	-0.0015542216	-0.0010212045
CID156618531-Sp0	1.0	0	-0.0013865969	-0.0059690033	-0.0015560448
CID168371969-Sp0	1.0	0	0.13751307	-0.0011363287	-0.0009099474
CID168375477-Sp0	1.0	0	0.1924361	-0.00029802835	-0.0002376885
CID168357782-Sp0	1.0	0	-0.00011191532	-0.0024428512	-0.0005070407
CID168361583-Sp0	1.0	0	0.14443052	-0.0006120445	-0.000518308
CID168366833-Sp0	1.0	0	0.4302765	-0.0012477291	0.08166869
CID657117-Sp0	1.0	0	-2.6715994e-05	-0.0015985146	-0.0010636679
CID146015831-Sp0	10.0	0	0.7936582	-0.0010941168	-0.001443946
CID168358116-Sp0	10.0	0	0.42154783	0.22035535	-0.00026216262
CID168369158-Sp0	10.0	0	0.6077169	0.12538987	-0.00026251114
CID156618531-Sp0	10.0	0	0.17304349	-0.0010784907	-0.0014979127
CID168371969-Sp0	10.0	0	0.9555407	0.8449801	0.5549261
CID168375477-Sp0	10.0	0	0.84667075	0.8354932	0.6383709
CID168357782-Sp0	10.0	0	0.34455875	0.124978036	-0.00044569527
CID168361583-Sp0	10.0	0	0.87135476	0.6851742	0.39886
CID168366833-Sp0	10.0	0	1.2911325	1.2617096	1.0412651
CID657117-Sp0	10.0	0	0.12304891	-0.00093091634	-0.0014837029
CID146015831-Sp0	0.1	7	0.0069994032	-0.003936137	-0.0026786833
CID168358116-Sp0	0.1	7	-2.9689221e-05	-0.0004361443	-0.0009371243
CID168369158-Sp0	0.1	7	0.057786435	-0.002005655	-0.0013367445
CID156618531-Sp0	0.1	7	-0.002685092	-0.004386969	-0.0043991
CID168371969-Sp0	0.1	7	0.31680888	-0.0021431872	-0.000730322
CID168375477-Sp0	0.1	7	0.07070576	-0.00079766463	-0.00071849284
CID168357782-Sp0	0.1	7	-0.0012229971	-0.0021608875	-0.0020900755
CID168361583-Sp0	0.1	7	0.17119795	-0.0018126651	-0.0013316504
CID168366833-Sp0	0.1	7	0.20978743	-0.0022604503	-0.0004056677
CID657117-Sp0	0.1	7	-0.0012230189	-0.00089996005	-0.0018553383
CID146015831-Sp0	1.0	7	0.10901446	-0.003333449	-0.002067044
CID168358116-Sp0	1.0	7	0.04997863	-2.2879243e-05	-0.0009844283
CID168369158-Sp0	1.0	7	0.22849482	-0.0010607982	-0.0010450485
CID156618531-Sp0	1.0	7	-0.0020562147	-0.003631471	-0.003671456
CID168371969-Sp0	1.0	7	0.55485374	-0.00076536654	0.047757886
CID168375477-Sp0	1.0	7	0.35590476	0.17287846	0.12177897
CID168357782-Sp0	1.0	7	-0.00051920995	-0.0014312384	-0.0014440707
CID168361583-Sp0	1.0	7	0.40321591	-0.00081952225	-0.0007342274
CID168366833-Sp0	1.0	7	0.47929043	0.014846511	0.1896507
CID657117-Sp0	1.0	7	-0.0004742898	-1.1148452e-05	-0.0018483595
CID146015831-Sp0	10.0	7	0.51570004	-0.0036171053	-0.0017081057
CID168358116-Sp0	10.0	7	0.36137605	0.043170333	-3.280982e-05
CID168369158-Sp0	10.0	7	0.6844635	0.29102635	0.29675016
CID156618531-Sp0	10.0	7	0.2063308	0.02141349	-0.0017354382
CID168371969-Sp0	10.0	7	1.0793335	0.797492	0.84797096
CID168375477-Sp0	10.0	7	0.79284394	0.77835584	0.81456333
CID168357782-Sp0	10.0	7	0.42813063	0.0030840859	-0.00019710406
CID168361583-Sp0	10.0	7	0.8549999	0.68273544	0.6951623
CID168366833-Sp0	10.0	7	1.1639836	1.1114179	1.2205536
CID657117-Sp0	10.0	7	0.12692448	0.011353418	-0.0013750179
CID146015831-Sp0	0.1	3	0.031429976	-0.0022595332	-0.00216036
CID168358116-Sp0	0.1	3	-0.00020368039	0.02897907	-0.0022854155
CID168369158-Sp0	0.1	3	-0.00073339086	-0.0003169274	-0.0026138776
CID156618531-Sp0	0.1	3	-0.0026409978	-0.00463632	-0.0040283455
CID168371969-Sp0	0.1	3	-0.00087511254	-0.00338543	-0.001987157
CID168375477-Sp0	0.1	3	-0.000114750714	0.029780366	-0.00051723566
CID168357782-Sp0	0.1	3	-0.0004957789	-0.0020431925	-0.0013954258
CID168361583-Sp0	0.1	3	-0.0005490464	-0.0011336653	-0.0016336113
CID168366833-Sp0	0.1	3	-0.00047105044	-0.0015069727	-0.00052972254
CID657117-Sp0	0.1	3	-0.00094122364	-0.0014168726	-0.0024058458
CID146015831-Sp0	1.0	3	0.10858275	-0.0015604736	-0.0018887233
CID168358116-Sp0	1.0	3	0.050972104	0.11272807	-0.0023574317
CID168369158-Sp0	1.0	3	0.014573798	0.0995696	-0.002798842
CID156618531-Sp0	1.0	3	-0.0019287808	-0.003403303	-0.0036233899
CID168371969-Sp0	1.0	3	0.0090812	-0.002523005	-0.0016223403
CID168375477-Sp0	1.0	3	0.0936431	0.17228425	-0.0005526301
CID168357782-Sp0	1.0	3	0.03212054	-0.00081451295	-0.0008515301
CID168361583-Sp0	1.0	3	0.036910936	0.004051551	-0.0014750939
CID168366833-Sp0	1.0	3	0.08444048	-0.0005676393	0.0018584877
CID657117-Sp0	1.0	3	-0.00017959952	-0.00071165874	-0.002466414
CID146015831-Sp0	10.0	3	0.28970033	-0.0013480879	-0.0021725695
CID168358116-Sp0	10.0	3	0.17415513	0.16289389	-0.0029637942
CID168369158-Sp0	10.0	3	0.28266525	0.3187244	-0.0024051585
CID156618531-Sp0	10.0	3	0.17477465	0.21000087	-0.0018418735
CID168371969-Sp0	10.0	3	0.8678297	0.6494546	0.47737813
CID168375477-Sp0	10.0	3	0.5998237	0.75582707	0.3387502
CID168357782-Sp0	10.0	3	0.29730594	0.19736774	-0.00018570274
CID168361583-Sp0	10.0	3	0.696459	0.7659572	0.32956916
CID168366833-Sp0	10.0	3	0.8019769	0.6962941	0.6738452
CID657117-Sp0	10.0	3	0.116807416	0.029361777	-0.0032844932
CID146015831-Sp0	0.1	2	-0.0008293095	-0.0042061056	-0.0028256332
CID168358116-Sp0	0.1	2	0.0779506	-0.0002590397	-0.00033060342
CID168369158-Sp0	0.1	2	0.09981956	-0.0009717178	-0.0015005588
CID156618531-Sp0	0.1	2	-0.0020903551	-0.006889137	-0.004129251
CID168371969-Sp0	0.1	2	-0.0015667822	-0.002232933	-0.0023122306
CID168375477-Sp0	0.1	2	0.020595282	-0.0004422721	-0.00041295707
CID168357782-Sp0	0.1	2	-0.00055980263	-0.003549177	-0.002193285
CID168361583-Sp0	0.1	2	-0.00058814674	-0.0015619916	-0.0018473786
CID168366833-Sp0	0.1	2	-0.0002846992	-0.0019327955	-0.0013528955
CID657117-Sp0	0.1	2	-9.405002e-05	-0.0017640097	-0.0011644614
CID146015831-Sp0	1.0	2	0.07180973	-0.0023908264	-0.0017212483
CID168358116-Sp0	1.0	2	0.13375878	0.07415789	-0.00014123454
CID168369158-Sp0	1.0	2	0.2683403	-0.0002727896	-0.0007469916
CID156618531-Sp0	1.0	2	-0.0012217417	-0.005432287	-0.0031837323
CID168371969-Sp0	1.0	2	-0.00038018508	-0.0006594981	-0.0010550729
CID168375477-Sp0	1.0	2	0.2204438	0.087714136	0.15359068
CID168357782-Sp0	1.0	2	0.041394547	-0.0020974486	-0.0011490192
CID168361583-Sp0	1.0	2	0.07064287	0.009196088	-0.00068922027
CID168366833-Sp0	1.0	2	0.22416416	0.014974177	0.16525017
CID657117-Sp0	1.0	2	0.0714626	-0.00027560844	-0.00081217225
CID146015831-Sp0	10.0	2	0.22689511	-0.0027445536	-0.0029206504
CID168358116-Sp0	10.0	2	0.46195439	0.39575136	-0.0006965081
CID168369158-Sp0	10.0	2	0.8242526	0.49713308	0.31692833
CID156618531-Sp0	10.0	2	0.058103576	-0.0010538327	-0.00060610846
CID168371969-Sp0	10.0	2	0.922629	0.8836217	0.7943516
CID168375477-Sp0	10.0	2	0.91235	0.9003045	0.7858116
CID168357782-Sp0	10.0	2	0.49641737	0.051802263	0.014545664
CID168361583-Sp0	10.0	2	0.8196172	0.7517373	0.36808416
CID168366833-Sp0	10.0	2	1.2130606	1.2660991	1.1741179
CID657117-Sp0	10.0	2	0.1448791	-6.436184e-05	-0.002192214
CID146015831-Sp0	0.1	6	-0.0012246605	-0.004333766	-0.003267532
CID168358116-Sp0	0.1	6	-0.00054632855	-0.00036886006	-0.0017368828
CID168369158-Sp0	0.1	6	-0.0005541295	-0.0006945616	-0.0025433658
CID156618531-Sp0	0.1	6	-0.0038095703	-0.0033134222	-0.005552797
CID168371969-Sp0	0.1	6	-0.0016409612	-0.0012696728	-0.0030961963
CID168375477-Sp0	0.1	6	-0.00035063922	-0.0003329891	-0.0014114802
CID168357782-Sp0	0.1	6	-0.0020602436	-0.0025170774	-0.0030319898
CID168361583-Sp0	0.1	6	-0.00112142	-0.0006085269	-0.0026871383
CID168366833-Sp0	0.1	6	-0.0003956881	-0.001790229	-0.0016058135
CID657117-Sp0	0.1	6	-0.00045571983	-0.0029527426	-0.0020583698
CID146015831-Sp0	1.0	6	0.02589637	-0.0030834163	-0.0016324788
CID168358116-Sp0	1.0	6	0.08040864	0.045318983	-0.0007370843
CID168369158-Sp0	1.0	6	0.18365261	0.035709634	-0.0013722338
CID156618531-Sp0	1.0	6	-0.0024157371	-0.0017953691	-0.0040518437
CID168371969-Sp0	1.0	6	0.11551661	0.037042648	-0.0012811234
CID168375477-Sp0	1.0	6	0.37473664	0.09968592	0.09387831
CID168357782-Sp0	1.0	6	-0.0006202182	-0.0003917639	-0.0015697178
CID168361583-Sp0	1.0	6	0.18415955	0.11179894	-0.00097152765
CID168366833-Sp0	1.0	6	0.29741257	-0.0006962131	0.08489287
CID657117-Sp0	1.0	6	0.044984594	-0.0017275226	-0.0011291296
CID146015831-Sp0	10.0	6	0.3907071	-0.0013945966	-0.00031086593
CID168358116-Sp0	10.0	6	0.24575111	0.08331691	-0.00066776795
CID168369158-Sp0	10.0	6	0.83784676	0.14392146	0.096041396
CID156618531-Sp0	10.0	6	0.09689537	0.13673536	-0.00081380573
CID168371969-Sp0	10.0	6	1.0221722	0.8351599	0.8683442
CID168375477-Sp0	10.0	6	0.92171395	0.69870377	0.6824224
CID168357782-Sp0	10.0	6	0.48439714	0.3309958	-0.0003451474
CID168361583-Sp0	10.0	6	0.8408246	0.5804147	0.54729015
CID168366833-Sp0	10.0	6	1.2484736	0.97484374	1.060653
CID657117-Sp0	10.0	6	0.103915066	-0.0011212775	-0.000643864
CID146015831-Sp0	0.1	9	-0.0020784559	-0.0033255506	-0.0028865908
CID168358116-Sp0	0.1	9	-8.379072e-05	-0.00048239544	-0.0004822032
CID168369158-Sp0	0.1	9	-0.00035995766	0.007818639	-0.0011319359
CID156618531-Sp0	0.1	9	-0.002972111	-0.002360837	-0.0025501489
CID168371969-Sp0	0.1	9	-0.0015208324	-0.000105470564	-0.0015122722
CID168375477-Sp0	0.1	9	-0.00093515334	0.129913	-0.00123746
CID168357782-Sp0	0.1	9	-0.0020691478	-0.0013261769	-0.0014691482
CID168361583-Sp0	0.1	9	-0.0012480002	-0.0005902733	-0.0012893797
CID168366833-Sp0	0.1	9	-0.0006768894	0.15659432	-0.0015780604
CID657117-Sp0	0.1	9	-0.0011920201	-0.0020184652	-0.0016803534
CID146015831-Sp0	1.0	9	-0.00028037577	-0.0027014643	-0.0015406434
CID168358116-Sp0	1.0	9	0.070845865	0.028343663	-0.0004721275
CID168369158-Sp0	1.0	9	0.1491849	0.03457216	-0.0012055872
CID156618531-Sp0	1.0	9	-0.0015630554	-0.0007256475	-0.001765066
CID168371969-Sp0	1.0	9	0.0024879426	0.100950375	-0.0005622788
CID168375477-Sp0	1.0	9	0.100035235	0.3764121	-0.0005880835
CID168357782-Sp0	1.0	9	-0.00060854614	0.011521101	-0.0005925642
CID168361583-Sp0	1.0	9	0.036547154	0.04124462	-0.0005567942
CID168366833-Sp0	1.0	9	0.2888674	0.3795196	0.13603295
CID657117-Sp0	1.0	9	0.02220115	-0.00095519255	-0.0012417511
CID146015831-Sp0	10.0	9	0.45756772	-0.0029788082	-0.0014817013
CID168358116-Sp0	10.0	9	0.25059646	0.12909034	-0.0006320634
CID168369158-Sp0	10.0	9	0.50683445	0.18809639	-0.0010979803
CID156618531-Sp0	10.0	9	0.38418514	0.30606005	-0.0023288892
CID168371969-Sp0	10.0	9	0.6277654	0.7071535	0.49835217
CID168375477-Sp0	10.0	9	0.5762425	0.72506267	0.4244449
CID168357782-Sp0	10.0	9	0.4468496	0.26315933	-0.0009861441
CID168361583-Sp0	10.0	9	0.56921065	0.51487404	0.3224933
CID168366833-Sp0	10.0	9	1.0757084	0.94764525	0.95776796
CID657117-Sp0	10.0	9	0.11411782	-0.0013400071	-0.0010478033
CID146015831-Sp0	0.1	8	-0.0003111407	-0.0020692456	-0.0015087622
CID168358116-Sp0	0.1	8	-0.00030005947	-0.00032297193	-0.0013283843
CID168369158-Sp0	0.1	8	-0.0003066915	-0.0019105965	-0.0017136418
CID156618531-Sp0	0.1	8	-0.0018106488	-0.0065403157	-0.0053828144
CID168371969-Sp0	0.1	8	-0.002017768	-0.0014236226	-0.003220106
CID168375477-Sp0	0.1	8	-0.0006423725	-0.00092235475	-0.0012935546
CID168357782-Sp0	0.1	8	-0.00050426094	-0.0034287625	-0.0026154136
CID168361583-Sp0	0.1	8	-0.0012842641	-0.00089109346	-0.0023010483
CID168366833-Sp0	0.1	8	-0.0010773499	-0.003601706	-0.0011856111
CID657117-Sp0	0.1	8	-0.0008859052	-0.0007475926	-0.0020974185
CID146015831-Sp0	1.0	8	0.07928036	-0.0010827977	-0.0006288674
CID168358116-Sp0	1.0	8	0.059235364	0.20199394	-0.0011285769
CID168369158-Sp0	1.0	8	0.053194717	-0.0010023993	-0.0009389752
CID156618531-Sp0	1.0	8	-0.00094996224	-0.0056098746	-0.0044505545
CID168371969-Sp0	1.0	8	-0.0012528487	-0.00015867963	-0.0026483967
CID168375477-Sp0	1.0	8	0.086507514	0.04582572	-0.00031626626
CID168357782-Sp0	1.0	8	0.04278426	-0.0025927117	-0.0016328903
CID168361583-Sp0	1.0	8	-0.00043838128	0.10176918	-0.0015157273
CID168366833-Sp0	1.0	8	0.1235715	-0.0021795474	0.048449956
CID657117-Sp0	1.0	8	-0.00018631965	0.13273278	-0.0018262198
CID146015831-Sp0	10.0	8	0.45488495	-0.0015025059	-0.0019050884
CID168358116-Sp0	10.0	8	0.38489652	0.3651557	-0.00078875065
CID168369158-Sp0	10.0	8	0.7081347	0.124422885	-0.00040502712
CID156618531-Sp0	10.0	8	0.2809092	0.066651136	-0.0022404082
CID168371969-Sp0	10.0	8	0.8934281	0.6844778	0.3676005
CID168375477-Sp0	10.0	8	0.87133765	0.820152	0.6985116
CID168357782-Sp0	10.0	8	0.51293266	0.07825525	-0.00076790975
CID168361583-Sp0	10.0	8	0.8369538	0.5291867	0.2781302
CID168366833-Sp0	10.0	8	1.1523058	1.1315057	1.1665994
CID657117-Sp0	10.0	8	0.19395505	-0.0005019623	-0.0023422535
CID102012742-Sp0	0.1	1	-0.0031511348	-0.0060548964	-0.004388364
CID168368198-Sp0	0.1	1	0.08814375	-0.0027117722	-0.0020399985
CID66885101-Sp0	0.1	1	0.04916212	0.115079746	-0.00041918113
CID91846747-Sp0	0.1	1	-0.0020484105	-0.005339241	-0.003956732
CID91846641-Sp0	0.1	1	0.0045502037	-0.0014444249	-0.0014750842
CID91851536-Sp0	0.1	1	0.26871714	-0.004163859	-0.0021255547
CID168367793-Sp0	0.1	1	-0.0015021011	-0.0072514615	-0.004043611
CID168369562-Sp0	0.1	1	-0.000781509	-0.005275048	-0.0020972951
CID168372596-Sp0	0.1	1	-0.00036488054	-0.0049470738	-0.0026829338
CID58640899-Sp0	0.1	1	-0.00029660834	-0.0005986231	-0.0010603492
CID102012742-Sp0	1.0	1	-0.0024093094	-0.004341788	-0.0033619397
CID168368198-Sp0	1.0	1	0.24713017	-0.0017315472	-0.0017593716
CID66885101-Sp0	1.0	1	0.1262419	0.19834319	0.00896804
CID91846747-Sp0	1.0	1	-0.0014161565	-0.00383367	-0.0031734728
CID91846641-Sp0	1.0	1	0.09422043	0.007056378	-0.0007656278
CID91851536-Sp0	1.0	1	0.36848328	-0.0027603286	-0.0017362533
CID168367793-Sp0	1.0	1	-0.00014230623	-0.005608832	-0.002769891
CID168369562-Sp0	1.0	1	0.070529535	-0.0035006313	-0.001078702
CID168372596-Sp0	1.0	1	0.10625661	-0.003425759	-0.0015549792
CID58640899-Sp0	1.0	1	0.05986908	0.1289821	-0.00036516204
CID102012742-Sp0	10.0	1	0.08583871	-0.004882783	-0.0048773875
CID168368198-Sp0	10.0	1	0.7115048	0.17326479	-0.0007157017
CID66885101-Sp0	10.0	1	0.37709522	0.32837498	-0.0014831395
CID91846747-Sp0	10.0	1	0.29546136	0.19985062	0.049702115
CID91846641-Sp0	10.0	1	0.2639833	-0.0013552431	-0.003059185
CID91851536-Sp0	10.0	1	1.0937023	0.034797028	-0.0017966232
CID168367793-Sp0	10.0	1	1.1395314	0.5119142	0.7200313
CID168369562-Sp0	10.0	1	1.1212445	0.85412234	0.8857702
CID168372596-Sp0	10.0	1	1.0706651	0.75547636	0.69552666
CID58640899-Sp0	10.0	1	0.26692212	0.2679659	-0.0019613316
CID102012742-Sp0	0.1	5	-0.0031895053	-0.005821842	-0.009015842
CID168368198-Sp0	0.1	5	0.060011998	-0.0012467748	-0.003586403
CID66885101-Sp0	0.1	5	0.035089508	0.04209651	-0.0025088268
CID91846747-Sp0	0.1	5	-0.0023467974	-0.0037896638	-0.005851692
CID91846641-Sp0	0.1	5	0.025346115	-0.0016842228	-0.0034308748
CID91851536-Sp0	0.1	5	0.21333905	-0.0014242547	-0.0021118114
CID168367793-Sp0	0.1	5	0.15065482	-0.00299536	-0.0013282243
CID168369562-Sp0	0.1	5	0.13721804	-0.0018510746	-0.0004000151
CID168372596-Sp0	0.1	5	0.13020024	-0.0013614473	-0.0012565042
CID58640899-Sp0	0.1	5	-0.00039709656	-0.00011965863	-0.002624893
CID102012742-Sp0	1.0	5	-0.002631924	-0.005434861	-0.008507087
CID168368198-Sp0	1.0	5	0.15970597	-0.0009101025	-0.003042612
CID66885101-Sp0	1.0	5	0.10650858	0.07693149	-0.0022531098
CID91846747-Sp0	1.0	5	-0.001731957	-0.0034041929	-0.005170946
CID91846641-Sp0	1.0	5	0.11209157	-0.0012823972	-0.0030368613
CID91851536-Sp0	1.0	5	0.3105213	-0.00056910777	-0.0015237249
CID168367793-Sp0	1.0	5	0.28420052	-0.0022824397	-7.594585e-05
CID168369562-Sp0	1.0	5	0.28152028	-0.0009563779	0.12738451
CID168372596-Sp0	1.0	5	0.2920724	-0.00046829513	0.04023204
CID58640899-Sp0	1.0	5	0.010578647	0.0359309	-0.0025310337
CID102012742-Sp0	10.0	5	0.059502065	-0.0030351975	-0.005987959
CID168368198-Sp0	10.0	5	0.53163385	0.3473063	0.19793658
CID66885101-Sp0	10.0	5	0.18701303	0.18949583	-0.000979357
CID91846747-Sp0	10.0	5	0.37362823	-0.0005101945	-0.0009435743
CID91846641-Sp0	10.0	5	0.40482977	-0.00017409511	-0.0017246191
CID91851536-Sp0	10.0	5	1.1546819	0.13257277	0.030375741
CID168367793-Sp0	10.0	5	1.2326761	0.7842741	1.1120106
CID168369562-Sp0	10.0	5	1.0339618	0.97600764	0.97944695
CID168372596-Sp0	10.0	5	1.0860087	0.9498905	0.94110715
CID58640899-Sp0	10.0	5	0.06324317	0.13706699	-0.0016953684
CID102012742-Sp0	0.1	4	-0.0017758645	-0.0029761028	-0.0034600818
CID168368198-Sp0	0.1	4	0.14993295	-0.000707794	0.016946957
CID66885101-Sp0	0.1	4	0.08348004	-0.00029878915	0.010698646
CID91846747-Sp0	0.1	4	-0.0019159631	-0.0046860776	-0.003954327
CID91846641-Sp0	0.1	4	-0.00013114243	-0.0012516439	-0.000822373
CID91851536-Sp0	0.1	4	-0.00020659894	-0.0035655845	-0.0019211435
CID168367793-Sp0	0.1	4	0.03678292	-0.0030383212	-0.00030402825
CID168369562-Sp0	0.1	4	0.095709234	-0.0020352325	-0.0006632829
CID168372596-Sp0	0.1	4	0.09602834	-0.001155143	-0.00049931393
CID58640899-Sp0	0.1	4	-0.00010683566	-0.0009187467	-0.0009536835
CID102012742-Sp0	1.0	4	-0.0010637646	-0.0023130656	-0.00265108
CID168368198-Sp0	1.0	4	0.36349112	-0.00045669018	-8.335188e-05
CID66885101-Sp0	1.0	4	0.1030681	-0.00013979687	0.02851063
CID91846747-Sp0	1.0	4	-0.0008946736	-0.0033906884	-0.002813809
CID91846641-Sp0	1.0	4	0.04067874	-0.0006706993	-0.00021816014
CID91851536-Sp0	1.0	4	0.12617695	-0.0025055595	-0.0013265952
CID168367793-Sp0	1.0	4	0.3522553	-0.0017065054	0.15809068
CID168369562-Sp0	1.0	4	0.3718091	-0.00026492804	0.10142681
CID168372596-Sp0	1.0	4	0.42212152	0.042618595	0.11280917
CID58640899-Sp0	1.0	4	0.021876752	-0.0005922355	-0.0007272303
CID102012742-Sp0	10.0	4	0.0022684336	-0.0021178217	-0.001821028
CID168368198-Sp0	10.0	4	0.8115278	-0.0006209186	-0.00028681307
CID66885101-Sp0	10.0	4	0.30240837	-2.86673e-05	0.08353121
CID91846747-Sp0	10.0	4	0.30905855	0.001513496	0.1078895
CID91846641-Sp0	10.0	4	0.4282303	0.060232535	0.111454666
CID91851536-Sp0	10.0	4	0.9186671	-0.0020672746	-0.0029502192
CID168367793-Sp0	10.0	4	1.1505301	0.5198585	0.49522787
CID168369562-Sp0	10.0	4	1.1559652	0.789924	0.55862904
CID168372596-Sp0	10.0	4	1.1255616	0.5915035	0.39522728
CID58640899-Sp0	10.0	4	0.08886547	-0.00048679707	-0.00012811899
CID102012742-Sp0	0.1	0	-0.00092645374	-0.005676596	-0.001798492
CID168368198-Sp0	0.1	0	0.17407867	-0.00063792645	-0.0009582607
CID66885101-Sp0	0.1	0	0.06992376	0.03497532	-0.0011567755
CID91846747-Sp0	0.1	0	-0.001074564	-0.0051670717	-0.0009083647
CID91846641-Sp0	0.1	0	0.080323085	-0.0008655545	-0.00046765944
CID91851536-Sp0	0.1	0	0.13409327	-0.0041634473	-0.0013080749
CID168367793-Sp0	0.1	0	0.5225312	-0.0027496032	0.09281381
CID168369562-Sp0	0.1	0	0.24671017	-0.0029221552	-0.00040149188
CID168372596-Sp0	0.1	0	0.26634938	-0.0019612608	-0.0007738841
CID58640899-Sp0	0.1	0	0.008725591	-0.00073601754	-0.00093097036
CID102012742-Sp0	1.0	0	-0.0007125586	-0.005358635	-0.0017101073
CID168368198-Sp0	1.0	0	0.23417875	-9.1824455e-05	-0.000745574
CID66885101-Sp0	1.0	0	0.11238249	0.08438426	-0.0010705175
CID91846747-Sp0	1.0	0	-0.00084351806	-0.0048049754	-0.00072824664
CID91846641-Sp0	1.0	0	0.14277425	-0.00028528288	-0.0005187731
CID91851536-Sp0	1.0	0	0.18744843	-0.0035575863	-0.0013099262
CID168367793-Sp0	1.0	0	0.6617508	-0.0015684457	0.1899969
CID168369562-Sp0	1.0	0	0.35760966	-0.002118795	0.041891627
CID168372596-Sp0	1.0	0	0.3971216	-0.0013657004	-0.00011149413
CID58640899-Sp0	1.0	0	0.03024695	-0.00044407978	-0.0009531166
CID102012742-Sp0	10.0	0	0.041553505	-0.0048638666	-0.0021431406
CID168368198-Sp0	10.0	0	0.8105991	0.6491953	0.34579667
CID66885101-Sp0	10.0	0	0.48574144	0.6080569	0.11423084
CID91846747-Sp0	10.0	0	0.23484032	-0.00016546405	0.040479504
CID91846641-Sp0	10.0	0	0.45942903	0.033812363	0.044009216
CID91851536-Sp0	10.0	0	0.98224586	0.21424815	-0.0008363134
CID168367793-Sp0	10.0	0	1.536163	1.3627602	1.1753457
CID168369562-Sp0	10.0	0	1.2841644	1.2681832	1.0414448
CID168372596-Sp0	10.0	0	1.2654324	1.2222241	0.9255102
CID58640899-Sp0	10.0	0	0.26347423	0.37687817	-0.00018153853
CID102012742-Sp0	0.1	7	-0.0012498025	-0.0053667626	-0.00434599
CID168368198-Sp0	0.1	7	0.15539673	-0.0017361828	-0.0010734772
CID66885101-Sp0	0.1	7	-9.192124e-05	-0.0005166404	-0.0009850021
CID91846747-Sp0	0.1	7	-0.0027829069	-0.0055643977	-0.0039800624
CID91846641-Sp0	0.1	7	-0.00035391256	-0.0012294012	-0.0010430778
CID91851536-Sp0	0.1	7	0.19126977	-0.0038327768	-0.0027696013
CID168367793-Sp0	0.1	7	0.31642252	-0.003725879	-0.0003996697
CID168369562-Sp0	0.1	7	0.13474621	-0.0028354083	-0.00094205677
CID168372596-Sp0	0.1	7	0.3723253	-0.001696721	-0.00030470936
CID58640899-Sp0	0.1	7	-0.0008947497	0.19889066	-0.0015729363
CID102012742-Sp0	1.0	7	-0.0007218131	-0.004695669	-0.004010448
CID168368198-Sp0	1.0	7	0.22500935	-0.0014008769	-0.0010027323
CID66885101-Sp0	1.0	7	0.030450791	-0.0002958636	-0.0010178386
CID91846747-Sp0	1.0	7	-0.0021478438	-0.004823824	-0.0031777811
CID91846641-Sp0	1.0	7	0.009505287	-0.0006430502	-0.00083965954
CID91851536-Sp0	1.0	7	0.2731443	-0.0028677927	-0.0019189409
CID168367793-Sp0	1.0	7	0.56746083	-0.0019953952	0.14324895
CID168369562-Sp0	1.0	7	0.34724244	-0.0009752069	0.073610656
CID168372596-Sp0	1.0	7	0.6070126	0.028332643	0.16472961
CID58640899-Sp0	1.0	7	-0.00023235856	0.3136726	-0.0018159101
CID102012742-Sp0	10.0	7	0.09337188	-0.0036130964	-0.003280562
CID168368198-Sp0	10.0	7	0.57879835	0.2155436	0.22119358
CID66885101-Sp0	10.0	7	0.2632872	0.032456398	-8.369297e-05
CID91846747-Sp0	10.0	7	0.3730715	-0.0015005344	0.06831895
CID91846641-Sp0	10.0	7	0.31775463	0.091013305	-0.000693789
CID91851536-Sp0	10.0	7	1.1385101	0.07338028	-0.0009145163
CID168367793-Sp0	10.0	7	1.3192265	0.9391128	1.2531284
CID168369562-Sp0	10.0	7	1.184188	1.1233369	1.232094
CID168372596-Sp0	10.0	7	1.2507169	1.1606191	1.2072854
CID58640899-Sp0	10.0	7	0.18297772	0.42968968	-0.00079112663
CID102012742-Sp0	0.1	3	-0.0034308939	-0.0045935563	-0.005368006
CID168368198-Sp0	0.1	3	-0.0002223745	0.009710677	-0.001978455
CID66885101-Sp0	0.1	3	0.02541484	0.063373	-0.0018519687
CID91846747-Sp0	0.1	3	-0.0030472253	-0.0044017537	-0.0034444793
CID91846641-Sp0	0.1	3	-0.00011859387	-0.0011743642	-0.0012162223
CID91851536-Sp0	0.1	3	0.13448045	-0.0020289724	-0.0016412049
CID168367793-Sp0	0.1	3	-0.00183645	-0.0037651467	-0.0018129551
CID168369562-Sp0	0.1	3	-0.0007843379	-0.0019620224	-0.00077245187
CID168372596-Sp0	0.1	3	-0.0001442729	-0.002583338	-0.0015372157
CID58640899-Sp0	0.1	3	0.007971317	0.007350996	-0.001962997
CID102012742-Sp0	1.0	3	-0.0028103334	-0.0036139595	-0.0053202244
CID168368198-Sp0	1.0	3	0.072041444	0.12745172	-0.0018978923
CID66885101-Sp0	1.0	3	0.1052988	0.14116149	-0.0019133156
CID91846747-Sp0	1.0	3	-0.0023016243	-0.0034488456	-0.0028076384
CID91846641-Sp0	1.0	3	0.06151206	-0.00044964507	-0.0008402747
CID91851536-Sp0	1.0	3	0.21752073	-0.0015565349	-0.0016871854
CID168367793-Sp0	1.0	3	-0.0008805974	-0.002833553	-0.0011611789
CID168369562-Sp0	1.0	3	0.03475125	-0.00095844833	-0.00016111121
CID168372596-Sp0	1.0	3	0.11170031	-0.001697465	-0.001189903
CID58640899-Sp0	1.0	3	0.107827045	0.048424624	-0.00201049
CID102012742-Sp0	10.0	3	0.044341497	-0.0024470803	-0.005052001
CID168368198-Sp0	10.0	3	0.6368018	0.6636618	0.124979824
CID66885101-Sp0	10.0	3	0.30021733	0.36239034	-0.0021027606
CID91846747-Sp0	10.0	3	0.25624198	0.17861128	-0.00016662478
CID91846641-Sp0	10.0	3	0.23570809	0.036637463	-0.0014628124
CID91851536-Sp0	10.0	3	0.94823736	0.17728436	-0.0015320727
CID168367793-Sp0	10.0	3	0.8556895	0.6340162	0.79892516
CID168369562-Sp0	10.0	3	0.8057152	0.7178879	0.7164087
CID168372596-Sp0	10.0	3	0.9066139	0.7216794	0.65637386
CID58640899-Sp0	10.0	3	0.14276108	0.14992917	-0.0025427863
CID102012742-Sp0	0.1	2	-0.002568866	-0.0065986966	-0.0039061485
CID168368198-Sp0	0.1	2	0.290984	-5.2739677e-05	-0.00031957746
CID66885101-Sp0	0.1	2	0.07876851	-0.00018851951	-0.0003094889
CID91846747-Sp0	0.1	2	-0.0021326956	-0.005799402	-0.004157241
CID91846641-Sp0	0.1	2	0.04386662	-0.0010709004	-0.0014496272
CID91851536-Sp0	0.1	2	0.09367963	-0.0044368934	-0.0053647654
CID168367793-Sp0	0.1	2	0.09637164	-0.0017454079	-0.0017354015
CID168369562-Sp0	0.1	2	-0.0008214745	-0.0023347829	-0.0018143588
CID168372596-Sp0	0.1	2	-0.0007547992	-0.0022479044	-0.0022473154
CID58640899-Sp0	0.1	2	0.038692147	-0.0010342416	-0.0010075527
CID102012742-Sp0	1.0	2	-0.0015805092	-0.005051459	-0.0030804132
CID168368198-Sp0	1.0	2	0.622566	0.08469006	0.15859884
CID66885101-Sp0	1.0	2	0.13487847	0.07710674	-0.00034219504
CID91846747-Sp0	1.0	2	-0.0013998088	-0.004695205	-0.0034727252
CID91846641-Sp0	1.0	2	0.09490222	0.014283612	-0.001402024
CID91851536-Sp0	1.0	2	0.257178	-0.002897279	-0.004081217
CID168367793-Sp0	1.0	2	0.39910597	0.018626392	0.18500999
CID168369562-Sp0	1.0	2	0.108287945	-0.0010008476	0.040860817
CID168372596-Sp0	1.0	2	0.14456639	-0.00066412834	-0.0010813889
CID58640899-Sp0	1.0	2	0.11613765	0.024573244	-0.00096433907
CID102012742-Sp0	10.0	2	0.085585184	-0.0016616533	-0.0034308934
CID168368198-Sp0	10.0	2	1.0210539	0.82460564	0.67939985
CID66885101-Sp0	10.0	2	0.57280755	0.43855304	0.009806365
CID91846747-Sp0	10.0	2	0.35470307	0.12876594	0.0084540695
CID91846641-Sp0	10.0	2	0.5174056	-0.00046174467	-0.005400753
CID91851536-Sp0	10.0	2	1.0047228	0.106056646	-0.0006726052
CID168367793-Sp0	10.0	2	1.4040556	1.4669921	1.3418968
CID168369562-Sp0	10.0	2	1.2257681	1.2822798	1.1894058
CID168372596-Sp0	10.0	2	1.1477153	1.1595001	1.0367085
CID58640899-Sp0	10.0	2	0.34265947	0.1766731	-0.0015894219
CID102012742-Sp0	0.1	6	-0.0028570266	-0.007949809	-0.0051872516
CID168368198-Sp0	0.1	6	0.03109987	-0.0001215589	-0.0017910945
CID66885101-Sp0	0.1	6	-0.0011273989	0.008881867	-0.0028637892
CID91846747-Sp0	0.1	6	-0.0040577515	-0.0032951352	-0.005664885
CID91846641-Sp0	0.1	6	-0.00022207334	-0.0016560068	-0.0021266865
CID91851536-Sp0	0.1	6	0.104640566	-0.0032534685	-0.0034721866
CID168367793-Sp0	0.1	6	-0.0018008074	-0.004262759	-0.002037467
CID168369562-Sp0	0.1	6	-0.0013783893	-0.0026472958	-0.0022626817
CID168372596-Sp0	0.1	6	-0.00051551533	-0.0014622977	-0.002119299
CID58640899-Sp0	0.1	6	-0.00082302507	0.034343496	-0.0018961078
CID102012742-Sp0	1.0	6	-0.0014535865	-0.0059634065	-0.004099618
CID168368198-Sp0	1.0	6	0.34380186	0.010548219	-0.00088547077
CID66885101-Sp0	1.0	6	0.015923277	0.15652673	-0.0016916129
CID91846747-Sp0	1.0	6	-0.002690866	-0.0010973925	-0.0043054703
CID91846641-Sp0	1.0	6	0.1201696	-0.001088026	-0.0011267886
CID91851536-Sp0	1.0	6	0.22335386	-0.0019163149	-0.0021628325
CID168367793-Sp0	1.0	6	0.050989777	-0.0028272117	0.010699183
CID168369562-Sp0	1.0	6	0.14422895	-0.0013507396	-2.5227964e-05
CID168372596-Sp0	1.0	6	0.2695088	-9.882942e-05	0.022146523
CID58640899-Sp0	1.0	6	0.054429486	0.17307352	-0.00097174256
CID102012742-Sp0	10.0	6	0.10744068	-0.004299263	-0.0010885873
CID168368198-Sp0	10.0	6	0.9001068	0.48931324	0.29217878
CID66885101-Sp0	10.0	6	0.21959333	0.2550054	-0.00041603594
CID91846747-Sp0	10.0	6	0.32110327	0.031410903	0.004731253
CID91846641-Sp0	10.0	6	0.40049672	0.16124433	-0.00048513425
CID91851536-Sp0	10.0	6	1.103995	0.07383215	-0.0012187433
CID168367793-Sp0	10.0	6	1.4143807	1.0208088	1.1949967
CID168369562-Sp0	10.0	6	1.281937	0.9524603	1.075612
CID168372596-Sp0	10.0	6	1.226919	0.9942869	1.104667
CID58640899-Sp0	10.0	6	0.19678794	0.41222677	-0.00015309692
CID102012742-Sp0	0.1	9	-0.002298317	-0.003412084	-0.002709378
CID168368198-Sp0	0.1	9	0.17526153	0.12847422	-0.0011867787
CID66885101-Sp0	0.1	9	-7.318943e-05	0.034898683	-0.0018058912
CID91846747-Sp0	0.1	9	-0.004166823	-0.0036131495	-0.0029213154
CID91846641-Sp0	0.1	9	-0.000437147	-0.00093400344	-0.0011661459
CID91851536-Sp0	0.1	9	-0.00094274816	-0.0026323176	-0.0025384158
CID168367793-Sp0	0.1	9	0.18625875	0.096698835	0.014994681
CID168369562-Sp0	0.1	9	-0.001017411	0.12681384	-0.0018836618
CID168372596-Sp0	0.1	9	-0.00029698326	0.06339405	-0.0012921717
CID58640899-Sp0	0.1	9	-0.00063450274	-0.0018299829	-0.0011689086
CID102012742-Sp0	1.0	9	-0.0009670332	-0.0029689008	-0.0020148957
CID168368198-Sp0	1.0	9	0.32479417	0.1781139	-0.0017258937
CID66885101-Sp0	1.0	9	0.07288437	0.13939746	-0.0024620267
CID91846747-Sp0	1.0	9	-0.0025074682	-0.0020430556	-0.0016522686
CID91846641-Sp0	1.0	9	0.04419349	-0.0003392665	-0.00073619856
CID91851536-Sp0	1.0	9	0.04817514	-0.0022665213	-0.0021828045
CID168367793-Sp0	1.0	9	0.46021226	0.2555433	0.14253393
CID168369562-Sp0	1.0	9	0.20427984	0.30840695	0.05288224
CID168372596-Sp0	1.0	9	0.24118327	0.1884664	0.06812123
CID58640899-Sp0	1.0	9	0.04369764	-0.00087764603	-0.00060766534
CID102012742-Sp0	10.0	9	0.09108452	-0.0044139004	-0.0027617204
CID168368198-Sp0	10.0	9	0.8340411	0.43735272	0.09091008
CID66885101-Sp0	10.0	9	0.3049139	0.41936046	-0.0018474795
CID91846747-Sp0	10.0	9	0.24661662	0.16409878	0.031245828
CID91846641-Sp0	10.0	9	0.2893861	-3.6229638e-05	-0.0016376341
CID91851536-Sp0	10.0	9	0.82148707	0.06580434	-0.0020107366
CID168367793-Sp0	10.0	9	1.2407393	1.0312362	1.0944668
CID168369562-Sp0	10.0	9	1.0813097	0.91641796	0.9434242
CID168372596-Sp0	10.0	9	1.0768	0.87675023	0.89441085
CID58640899-Sp0	10.0	9	0.19805104	0.19768812	0.012866259
CID102012742-Sp0	0.1	8	-0.0022462176	-0.0060396185	-0.0050859284
CID168368198-Sp0	0.1	8	-3.5253466e-05	-0.00093144696	-0.0010574311
CID66885101-Sp0	0.1	8	-0.00049671915	0.20627116	-0.0014751136
CID91846747-Sp0	0.1	8	-0.004472947	-0.006353045	-0.004739422
CID91846641-Sp0	0.1	8	-0.00019797742	-0.002278014	-0.0018830582
CID91851536-Sp0	0.1	8	0.09666344	-0.0036491363	-0.0025776431
CID168367793-Sp0	0.1	8	-0.0018874864	-0.0048079924	-0.0018757939
CID168369562-Sp0	0.1	8	-0.0015342854	-0.004225785	-0.0015463883
CID168372596-Sp0	0.1	8	-0.00165649	-0.0030462886	-0.0019593039
CID58640899-Sp0	0.1	8	-0.0011032985	0.14191084	-0.0024614495
CID102012742-Sp0	1.0	8	-0.0014365701	-0.004683535	-0.0040607103
CID168368198-Sp0	1.0	8	0.15310083	0.011207581	-0.00021086424
CID66885101-Sp0	1.0	8	0.083087	0.4109781	-0.0011449831
CID91846747-Sp0	1.0	8	-0.0036225086	-0.0052864198	-0.003950366
CID91846641-Sp0	1.0	8	0.051306352	-0.0010127064	-0.001290271
CID91851536-Sp0	1.0	8	0.1935952	-0.0031853032	-0.002335359
CID168367793-Sp0	1.0	8	-0.0004010448	-0.003870856	-0.001202909
CID168369562-Sp0	1.0	8	0.006352097	-0.0030114749	-0.00020188213
CID168372596-Sp0	1.0	8	-0.0003645581	-0.002122113	-0.001139091
CID58640899-Sp0	1.0	8	-0.00046841262	0.2546679	-0.002373981
CID102012742-Sp0	10.0	8	0.051893905	-0.0018257254	-0.004119691
CID168368198-Sp0	10.0	8	0.8545443	0.5912218	0.38426524
CID66885101-Sp0	10.0	8	0.45271015	0.5268682	-0.00025233373
CID91846747-Sp0	10.0	8	0.34153336	0.20683709	0.07919659
CID91846641-Sp0	10.0	8	0.32951647	0.15202458	-0.0023895614
CID91851536-Sp0	10.0	8	0.9732762	-0.0033469643	-0.0020798598
CID168367793-Sp0	10.0	8	1.2177056	0.95304	1.1390848
CID168369562-Sp0	10.0	8	1.1746304	1.1011343	1.1730279
CID168372596-Sp0	10.0	8	1.1314002	0.9428801	0.8979058
CID58640899-Sp0	10.0	8	0.255055	0.48681214	-0.0012047958
CID168358743-Sp0	0.1	1	0.011555508	-0.0025681483	-0.0017712362
CID168374517-Sp0	0.1	1	0.050256282	-0.0012181991	-0.0012973667
CID7098630-Sp0	0.1	1	-0.0016417771	-0.002288475	-0.002704081
CID91848834-Sp0	0.1	1	-0.002983567	-0.007381364	-0.004242504
CID146015442-Sp0	0.1	1	-0.0015655934	-0.0051241205	-0.002956248
CID168357184-Sp0	0.1	1	0.032228217	0.0075761974	-0.0008496989
CID168361916-Sp0	0.1	1	-0.0012942302	-0.007898792	-0.00419727
CID70678910-Sp0	0.1	1	-0.00081282674	-0.00086350396	-0.0015163941
CID91848634-Sp0	0.1	1	0.004371628	-0.00046577601	-0.0014061858
CID168365762-Sp0	0.1	1	-4.2586922e-05	-0.0013024111	-0.0015343364
CID168358743-Sp0	1.0	1	0.16282006	-0.0009470142	-0.00084949256
CID168374517-Sp0	1.0	1	0.16644166	-0.0008893895	-0.0010110657
CID7098630-Sp0	1.0	1	-0.0007853347	-0.0006872666	-0.0019796256
CID91848834-Sp0	1.0	1	-0.0022769016	-0.0058179707	-0.003356618
CID146015442-Sp0	1.0	1	-0.00065499585	-0.0036841338	-0.0018679292
CID168357184-Sp0	1.0	1	0.09103637	0.09847902	-0.00047619565
CID168361916-Sp0	1.0	1	-0.0003423348	-0.0063960855	-0.0033737242
CID70678910-Sp0	1.0	1	0.020171031	0.08944892	-0.0007454713
CID91848634-Sp0	1.0	1	0.1178233	0.11705225	-0.00074439467
CID168365762-Sp0	1.0	1	0.06889911	-0.000105710475	-0.0010547976
CID168358743-Sp0	10.0	1	0.5747405	0.23749149	0.13812424
CID168374517-Sp0	10.0	1	0.48272765	0.14127141	-0.0012094288
CID7098630-Sp0	10.0	1	0.12280768	-0.0039098444	-0.0052196644
CID91848834-Sp0	10.0	1	0.10347164	-0.0046440605	-0.003726766
CID146015442-Sp0	10.0	1	0.63766325	-0.0022661448	0.19420663
CID168357184-Sp0	10.0	1	0.27390614	0.018975995	-0.003289567
CID168361916-Sp0	10.0	1	0.7594583	-0.0006249295	-0.00083829876
CID70678910-Sp0	10.0	1	0.34830737	0.2658769	-0.0017545498
CID91848634-Sp0	10.0	1	0.43369538	0.0843849	-0.00271375
CID168365762-Sp0	10.0	1	0.3668473	0.17645475	-0.0025777179
CID168358743-Sp0	0.1	5	-0.00025585247	-0.0015170542	-0.0023226202
CID168374517-Sp0	0.1	5	0.0631589	-0.00052454433	-0.0030556333
CID7098630-Sp0	0.1	5	-0.0012196494	-0.002312023	-0.0053840233
CID91848834-Sp0	0.1	5	-0.004339488	-0.0051906174	-0.008157757
CID146015442-Sp0	0.1	5	-0.000729644	-0.0043909783	-0.004954359
CID168357184-Sp0	0.1	5	-0.00012576296	0.01585383	-0.0029814416
CID168361916-Sp0	0.1	5	-0.0021731693	-0.0041624964	-0.0056026685
CID70678910-Sp0	0.1	5	-0.0004571086	-0.0006730237	-0.0035384344
CID91848634-Sp0	0.1	5	-0.00014643758	-0.00084644486	-0.0029886488
CID168365762-Sp0	0.1	5	0.014567882	0.0018879324	-0.003002826
CID168358743-Sp0	1.0	5	0.07456374	-0.0007447965	-0.0014636178
CID168374517-Sp0	1.0	5	0.12665032	-0.00021768562	-0.0027170437
CID7098630-Sp0	1.0	5	-0.00070681854	-0.0019973048	-0.005156367
CID91848834-Sp0	1.0	5	-0.00371997	-0.004758081	-0.0075151976
CID146015442-Sp0	1.0	5	0.0044133216	-0.0040844963	-0.0042457804
CID168357184-Sp0	1.0	5	0.049360782	0.061179776	-0.0028253042
CID168361916-Sp0	1.0	5	-0.0014924107	-0.0035701378	-0.004803858
CID70678910-Sp0	1.0	5	0.023115277	-0.00013557858	-0.0031691913
CID91848634-Sp0	1.0	5	0.04840911	-0.00025665126	-0.0024748123
CID168365762-Sp0	1.0	5	0.08944384	0.03454663	-0.0027452903
CID168358743-Sp0	10.0	5	0.7109468	0.5706511	0.53328055
CID168374517-Sp0	10.0	5	0.16370496	0.106989145	-0.0013439805
CID7098630-Sp0	10.0	5	0.093539916	-0.0009866446	-0.0037961893
CID91848834-Sp0	10.0	5	0.0780391	-0.0017454821	-0.0043939403
CID146015442-Sp0	10.0	5	0.6908737	-0.0017280938	0.11600686
CID168357184-Sp0	10.0	5	0.12530315	0.17525327	-0.0018928687
CID168361916-Sp0	10.0	5	0.6314664	0.037486263	-0.0006511861
CID70678910-Sp0	10.0	5	0.33674604	0.22910562	-0.0013918792
CID91848634-Sp0	10.0	5	0.36974332	0.066886485	-0.0014515994
CID168365762-Sp0	10.0	5	0.205638	0.27335182	-0.00062939257
CID168358743-Sp0	0.1	4	0.1019515	-0.0003637631	-5.9523136e-05
CID168374517-Sp0	0.1	4	0.02165857	-0.0008068213	-0.0003086777
CID7098630-Sp0	0.1	4	-0.0008742203	-0.0016137979	-0.0019594503
CID91848834-Sp0	0.1	4	-0.0033229636	-0.005206945	-0.004998622
CID146015442-Sp0	0.1	4	-0.0006984289	-0.0036224534	-0.0024817889
CID168357184-Sp0	0.1	4	0.01680781	-0.0007570329	-0.000603517
CID168361916-Sp0	0.1	4	-0.002337921	-0.00510792	-0.0050898497
CID70678910-Sp0	0.1	4	-0.0005185826	-0.0011013009	-0.0015049928
CID91848634-Sp0	0.1	4	-0.00035114452	-0.0019485456	-0.0012239325
CID168365762-Sp0	0.1	4	0.013820589	-0.00092943216	-0.00047180144
CID168358743-Sp0	1.0	4	0.22925499	0.009527549	0.05908136
CID168374517-Sp0	1.0	4	0.053220376	-0.00057187973	-0.00012803286
CID7098630-Sp0	1.0	4	-0.00032649562	-0.0011861109	-0.0013234495
CID91848834-Sp0	1.0	4	-0.0019514574	-0.004323357	-0.0038690572
CID146015442-Sp0	1.0	4	0.04571256	-0.0028618022	-0.0015377878
CID168357184-Sp0	1.0	4	0.042936474	-0.0006766198	-0.00048722743
CID168361916-Sp0	1.0	4	-0.0011014057	-0.0039522974	-0.0038151282
CID70678910-Sp0	1.0	4	0.00374946	-0.0004323104	-0.0009341666
CID91848634-Sp0	1.0	4	0.05499074	-0.0012939051	-0.00057496637
CID168365762-Sp0	1.0	4	0.047467172	-0.0006811704	-0.00021644666
CID168358743-Sp0	10.0	4	0.69795346	0.08026617	0.057932794
CID168374517-Sp0	10.0	4	0.35606813	0.13505073	0.16198142
CID7098630-Sp0	10.0	4	0.018360257	-0.0016266414	-0.00064266264
CID91848834-Sp0	10.0	4	0.063184515	-0.0039050062	-0.0028770443
CID146015442-Sp0	10.0	4	0.810702	-0.0028246294	-0.0034028548
CID168357184-Sp0	10.0	4	0.14581788	-0.0008937819	0.002223894
CID168361916-Sp0	10.0	4	0.33919644	-0.0030712124	-0.0024529076
CID70678910-Sp0	10.0	4	0.059093162	-0.0007998697	-0.00028608946
CID91848634-Sp0	10.0	4	0.29626095	-0.0012231919	-0.00071092934
CID168365762-Sp0	10.0	4	0.19169621	-0.00033792286	0.082104586
CID168358743-Sp0	0.1	0	0.08687406	-0.0006131415	-0.0003736917
CID168374517-Sp0	0.1	0	0.123668686	0.0011705533	-0.0008331739
CID7098630-Sp0	0.1	0	-0.00036170438	-0.0023495948	-0.0014530191
CID91848834-Sp0	0.1	0	-0.0011786183	-0.00665071	-0.0024295296
CID146015442-Sp0	0.1	0	-0.00018003314	-0.0044431463	-0.0009961561
CID168357184-Sp0	0.1	0	0.021132521	-0.00081799953	-0.0011159243
CID168361916-Sp0	0.1	0	-0.0006843066	-0.0055923127	-0.0015563241
CID70678910-Sp0	0.1	0	0.031088538	-0.0019201556	-0.0008221472
CID91848634-Sp0	0.1	0	0.014372833	-0.001619578	-0.00036875598
CID168365762-Sp0	0.1	0	0.06869341	-0.00048901857	-0.0011272518
CID168358743-Sp0	1.0	0	0.13874249	-0.00014895304	-0.00028263158
CID168374517-Sp0	1.0	0	0.16931438	0.04483067	-0.0008273799
CID7098630-Sp0	1.0	0	-0.0001386103	-0.0020155034	-0.0015285778
CID91848834-Sp0	1.0	0	-0.0010692069	-0.0063033425	-0.0023159762
CID146015442-Sp0	1.0	0	0.016825072	-0.0038559937	-0.0007186612
CID168357184-Sp0	1.0	0	0.043234773	-0.0005555819	-0.0011131485
CID168361916-Sp0	1.0	0	-0.00038501233	-0.0051284838	-0.0014625943
CID70678910-Sp0	1.0	0	0.059175856	-0.0016055476	-0.0007601588
CID91848634-Sp0	1.0	0	0.044501074	-0.0009944707	-0.00035728878
CID168365762-Sp0	1.0	0	0.09537735	-0.00031506477	-0.0009995244
CID168358743-Sp0	10.0	0	0.70931965	0.5512347	0.3478768
CID168374517-Sp0	10.0	0	0.53894895	0.5544682	0.2077065
CID7098630-Sp0	10.0	0	0.076281935	-0.0013198897	-0.0023343025
CID91848834-Sp0	10.0	0	0.07414399	-0.004697608	-0.0018313061
CID146015442-Sp0	10.0	0	0.8422197	-0.0001462505	0.29794535
CID168357184-Sp0	10.0	0	0.30763674	0.33776093	-0.0002069772
CID168361916-Sp0	10.0	0	0.5864524	-0.00032761498	-0.0005891729
CID70678910-Sp0	10.0	0	0.40741396	0.3916776	0.012966059
CID91848634-Sp0	10.0	0	0.39688647	0.21351309	-2.6899575e-06
CID168365762-Sp0	10.0	0	0.47806114	0.47158387	0.11816562
CID168358743-Sp0	0.1	7	0.18095843	-0.0011108665	-0.0009440821
CID168374517-Sp0	0.1	7	-0.00028854638	0.02252607	-0.0010835496
CID7098630-Sp0	0.1	7	-0.0009564115	-0.0019045442	-0.0027485345
CID91848834-Sp0	0.1	7	-0.0028236913	-0.006105835	-0.0046599344
CID146015442-Sp0	0.1	7	-0.0015090225	-0.004295227	-0.002560177
CID168357184-Sp0	0.1	7	-0.00058900606	0.07576287	-0.0015969978
CID168361916-Sp0	0.1	7	-0.002003056	-0.006319698	-0.004497198
CID70678910-Sp0	0.1	7	-0.000623689	-0.0007793487	-0.002073659
CID91848634-Sp0	0.1	7	-0.0013440575	-0.000645265	-0.0020352907
CID168365762-Sp0	0.1	7	-0.00030629232	0.04511954	-0.0016915209
CID168358743-Sp0	1.0	7	0.40332985	-0.00032686768	-0.0003085819
CID168374517-Sp0	1.0	7	0.018673927	0.046498552	-0.00106919
CID7098630-Sp0	1.0	7	-0.0005141106	-0.0016923392	-0.0027643156
CID91848834-Sp0	1.0	7	-0.0022027597	-0.00538584	-0.003947052
CID146015442-Sp0	1.0	7	-0.0006994082	-0.003603415	-0.0016113536
CID168357184-Sp0	1.0	7	-0.00017074794	0.112975635	-0.0017145572
CID168361916-Sp0	1.0	7	-0.0012279926	-0.005521089	-0.0038442134
CID70678910-Sp0	1.0	7	0.0045659393	0.009767763	-0.0020596485
CID91848634-Sp0	1.0	7	-0.0005608609	0.07993595	-0.001859261
CID168365762-Sp0	1.0	7	0.020272672	0.10029954	-0.0018638412
CID168358743-Sp0	10.0	7	0.81794804	0.60652333	0.61107355
CID168374517-Sp0	10.0	7	0.37715358	0.18520766	0.09813014
CID7098630-Sp0	10.0	7	0.08206403	-0.0017177176	-0.002323075
CID91848834-Sp0	10.0	7	0.13129085	-0.0026486607	-0.0020588154
CID146015442-Sp0	10.0	7	0.8695653	-0.0015008742	0.56007636
CID168357184-Sp0	10.0	7	0.17911233	0.118342794	-0.0011166076
CID168361916-Sp0	10.0	7	0.6966983	-0.0026823536	-0.0002021484
CID70678910-Sp0	10.0	7	0.31261134	0.34843174	-0.0009449841
CID91848634-Sp0	10.0	7	0.31735438	0.38756108	-0.0010474501
CID168365762-Sp0	10.0	7	0.2729588	0.23816213	-0.00021236434
CID168358743-Sp0	0.1	3	-0.00021138221	-0.0009292546	-0.0012323624
CID168374517-Sp0	0.1	3	0.055582434	-0.00011072039	-0.0017223456
CID7098630-Sp0	0.1	3	-0.0009917973	-0.0002507971	-0.0036566516
CID91848834-Sp0	0.1	3	-0.0044148117	-0.0066932724	-0.0055452534
CID146015442-Sp0	0.1	3	-0.0020087624	-0.0042436793	-0.0024653187
CID168357184-Sp0	0.1	3	-6.453827e-05	0.041601993	-0.0022721551
CID168361916-Sp0	0.1	3	-0.0024269987	-0.0050944327	-0.0033223273
CID70678910-Sp0	0.1	3	-0.00013746902	0.15349174	-0.0032288134
CID91848634-Sp0	0.1	3	-0.0007109365	0.024189837	-0.0022895373
CID168365762-Sp0	0.1	3	-0.00018203273	0.111373745	-0.0023878529
CID168358743-Sp0	1.0	3	0.082731724	0.017233685	-0.001026611
CID168374517-Sp0	1.0	3	0.17884491	0.027223274	-0.0017644524
CID7098630-Sp0	1.0	3	-0.0003287202	0.056976736	-0.0036867931
CID91848834-Sp0	1.0	3	-0.0036633795	-0.005528652	-0.0049771
CID146015442-Sp0	1.0	3	-0.00071838166	-0.0038454502	-0.0014691775
CID168357184-Sp0	1.0	3	0.0840531	0.1079837	-0.0025090864
CID168361916-Sp0	1.0	3	-0.0015178375	-0.0040830295	-0.0028203512
CID70678910-Sp0	1.0	3	0.059623703	0.23654187	-0.0033782467
CID91848634-Sp0	1.0	3	0.01410073	0.15630877	-0.0026027667
CID168365762-Sp0	1.0	3	0.08345964	0.23339058	-0.0025926256
CID168358743-Sp0	10.0	3	0.6450709	0.7145577	0.30002028
CID168374517-Sp0	10.0	3	0.27579647	0.2677927	-0.0022836733
CID7098630-Sp0	10.0	3	0.10388133	-0.00014537721	-0.004700193
CID91848834-Sp0	10.0	3	0.14891778	-0.0020295295	-0.0038812277
CID146015442-Sp0	10.0	3	0.7046612	-0.00021074206	0.473653
CID168357184-Sp0	10.0	3	0.14722425	0.18850105	-0.0035040989
CID168361916-Sp0	10.0	3	0.377788	0.050230578	-0.0003922601
CID70678910-Sp0	10.0	3	0.3721298	0.58981955	-0.0028212902
CID91848634-Sp0	10.0	3	0.38257152	0.3320382	-0.002831202
CID168365762-Sp0	10.0	3	0.31798804	0.55796576	-0.0021465418
CID168358743-Sp0	0.1	2	-0.00017940327	-0.00089341204	-0.0010964796
CID168374517-Sp0	0.1	2	0.061325833	-0.00012761682	-0.0008699107
CID7098630-Sp0	0.1	2	-0.00065212604	-0.0032158452	-0.0018763375
CID91848834-Sp0	0.1	2	-0.0020404074	-0.0064668376	-0.0036354887
CID146015442-Sp0	0.1	2	-0.00059661176	-0.004331228	-0.0030231648
CID168357184-Sp0	0.1	2	0.054928005	-0.0006850299	-0.00058274355
CID168361916-Sp0	0.1	2	-0.0027252322	-0.008619906	-0.006364309
CID70678910-Sp0	0.1	2	-0.00015048026	-0.0022426024	-0.0011405164
CID91848634-Sp0	0.1	2	-0.0003240207	-0.00171639	-0.001615015
CID168365762-Sp0	0.1	2	0.07544259	0.0217027	-0.0006491545
CID168358743-Sp0	1.0	2	0.10969186	0.05962509	-4.467964e-05
CID168374517-Sp0	1.0	2	0.1494428	0.028577633	-0.0010574114
CID7098630-Sp0	1.0	2	0.009271994	-0.0019628657	-0.0014307176
CID91848834-Sp0	1.0	2	-0.0012800377	-0.0050266474	-0.0027670616
CID146015442-Sp0	1.0	2	0.054708287	-0.0028553277	-0.0019656434
CID168357184-Sp0	1.0	2	0.1026719	0.016725779	-0.00062632246
CID168361916-Sp0	1.0	2	-0.0016422581	-0.0071863257	-0.0052627204
CID70678910-Sp0	1.0	2	0.09434576	-0.000802474	-0.00025861457
CID91848634-Sp0	1.0	2	0.068538666	0.001167357	-0.0006565781
CID168365762-Sp0	1.0	2	0.1614011	0.122821026	-0.0007393534
CID168358743-Sp0	10.0	2	0.7379946	0.6746338	0.42124826
CID168374517-Sp0	10.0	2	0.6303433	0.24292976	0.14064036
CID7098630-Sp0	10.0	2	0.10228449	-0.0016861762	-0.004306493
CID91848834-Sp0	10.0	2	0.080613725	-0.0006331985	-0.0010775402
CID146015442-Sp0	10.0	2	0.72269696	0.09580191	0.36113805
CID168357184-Sp0	10.0	2	0.36099523	0.14410758	-0.0022278219
CID168361916-Sp0	10.0	2	0.5784699	-0.0021993672	-0.0015036183
CID70678910-Sp0	10.0	2	0.45279416	0.26401255	-0.0010114782
CID91848634-Sp0	10.0	2	0.5061023	0.35001028	-0.0017455228
CID168365762-Sp0	10.0	2	0.66724765	0.6592065	0.14961763
CID168358743-Sp0	0.1	6	-0.0004678394	0.005361691	-0.0019762658
CID168374517-Sp0	0.1	6	-0.0005663943	0.08834672	-0.0025582153
CID7098630-Sp0	0.1	6	-0.00097570836	-0.0040245457	-0.002712817
CID91848834-Sp0	0.1	6	-0.004761112	-0.010386842	-0.006893971
CID146015442-Sp0	0.1	6	-0.0017094522	-0.0021642616	-0.0031940495
CID168357184-Sp0	0.1	6	-0.0001588215	-0.0007720843	-0.0019440862
CID168361916-Sp0	0.1	6	-0.0036426017	-0.006003529	-0.0068394756
CID70678910-Sp0	0.1	6	-0.0007765084	-2.7045011e-05	-0.0027428656
CID91848634-Sp0	0.1	6	-0.0011927501	0.04422509	-0.0035281868
CID168365762-Sp0	0.1	6	-0.00072917104	0.17220058	-0.0023551444
CID168358743-Sp0	1.0	6	0.22251281	0.17342702	-0.00024408071
CID168374517-Sp0	1.0	6	0.08367729	0.08781496	-0.0016552875
CID7098630-Sp0	1.0	6	-1.8830597e-06	-0.0030588566	-0.001832945
CID91848834-Sp0	1.0	6	-0.0034199622	-0.008634322	-0.0054803407
CID146015442-Sp0	1.0	6	0.08341423	-0.0009927783	-0.0017990854
CID168357184-Sp0	1.0	6	0.054639384	0.019292548	-0.0011481124
CID168361916-Sp0	1.0	6	-0.001837595	-0.004686282	-0.0055937944
CID70678910-Sp0	1.0	6	0.014272898	0.12778974	-0.0019060513
CID91848634-Sp0	1.0	6	0.008649886	0.25843215	-0.002507077
CID168365762-Sp0	1.0	6	0.065102555	0.23787344	-0.0015137714
CID168358743-Sp0	10.0	6	0.78921556	0.5359661	0.50952876
CID168374517-Sp0	10.0	6	0.41997242	0.30274326	-5.0491093e-05
CID7098630-Sp0	10.0	6	0.11300969	-0.0028704584	-0.001301412
CID91848834-Sp0	10.0	6	0.12696792	-0.004213033	-0.0014745926
CID146015442-Sp0	10.0	6	0.83053005	0.036839686	0.33319113
CID168357184-Sp0	10.0	6	0.18674807	0.14262216	-0.00041643975
CID168361916-Sp0	10.0	6	0.9202199	-0.00087862177	-0.0019310805
CID70678910-Sp0	10.0	6	0.2606259	0.37095997	-0.0009357238
CID91848634-Sp0	10.0	6	0.2776393	0.45640293	-0.0021217433
CID168365762-Sp0	10.0	6	0.39688185	0.45358872	0.074078865
CID168358743-Sp0	0.1	9	-0.0008875021	-0.0006416956	-0.0007433919
CID168374517-Sp0	0.1	9	0.012207717	0.064168684	-0.00077459257
CID7098630-Sp0	0.1	9	-0.0015951672	-0.0012743358	-0.0027261816
CID91848834-Sp0	0.1	9	-0.0033125603	-0.004332989	-0.003245102
CID146015442-Sp0	0.1	9	-0.002687628	-0.0020444659	-0.0024835542
CID168357184-Sp0	0.1	9	-0.00019909232	-0.00038248525	-0.0013802118
CID168361916-Sp0	0.1	9	-0.0038895635	-0.0040655187	-0.004448097
CID70678910-Sp0	0.1	9	-0.0014009774	-0.00057124184	-0.002707544
CID91848634-Sp0	0.1	9	-0.00062040356	0.33403608	-0.0029425148
CID168365762-Sp0	0.1	9	0.044975743	0.028701514	-0.0012317555
CID168358743-Sp0	1.0	9	0.086701065	0.04488518	0.005993679
CID168374517-Sp0	1.0	9	0.114307806	0.11204547	-0.0011151864
CID7098630-Sp0	1.0	9	-0.0007237261	-0.0008860451	-0.0027760367
CID91848834-Sp0	1.0	9	-0.0017176687	-0.0033802944	-0.0021118051
CID146015442-Sp0	1.0	9	-0.0012245607	-0.0012539963	-0.00095618976
CID168357184-Sp0	1.0	9	0.06442176	0.040252343	-0.0017368434
CID168361916-Sp0	1.0	9	-0.0022127926	-0.0028121143	-0.0031021172
CID70678910-Sp0	1.0	9	-0.00015505239	0.12589383	-0.0029219973
CID91848634-Sp0	1.0	9	0.08482855	0.53776246	-0.0035078113
CID168365762-Sp0	1.0	9	0.098861806	0.08821223	-0.0017045946
CID168358743-Sp0	10.0	9	0.5429447	0.46244234	0.37431577
CID168374517-Sp0	10.0	9	0.2325843	0.23514596	0.07354572
CID7098630-Sp0	10.0	9	0.116702795	-0.00011000052	-0.0028347766
CID91848834-Sp0	10.0	9	0.12350327	-0.0047232937	-0.0021413304
CID146015442-Sp0	10.0	9	0.30943614	-0.0026927518	0.19502361
CID168357184-Sp0	10.0	9	0.19408087	0.2322109	-0.0013131661
CID168361916-Sp0	10.0	9	0.6223002	-0.0032528131	-0.0019648983
CID70678910-Sp0	10.0	9	0.3268987	0.52431524	-0.0015409858
CID91848634-Sp0	10.0	9	0.38759488	0.5499088	-0.0030116902
CID168365762-Sp0	10.0	9	0.3345523	0.4350031	-0.0006108342
CID168358743-Sp0	0.1	8	-0.00074563187	0.040284008	-0.001761865
CID168374517-Sp0	0.1	8	-0.00039918063	0.24315208	-0.0019461903
CID7098630-Sp0	0.1	8	-0.0015748534	-0.003143433	-0.0033524998
CID91848834-Sp0	0.1	8	-0.0023343354	-0.0067699645	-0.0054236506
CID146015442-Sp0	0.1	8	-0.0014862887	-0.0030721447	-0.0022741118
CID168357184-Sp0	0.1	8	-0.00055174035	0.17780231	-0.0017902842
CID168361916-Sp0	0.1	8	-0.0018426745	-0.005865636	-0.004627886
CID70678910-Sp0	0.1	8	-0.0008517246	-0.0005748594	-0.002254221
CID91848634-Sp0	0.1	8	-0.0010216566	-0.00080453337	-0.0023952327
CID168365762-Sp0	0.1	8	-0.00046475514	0.17319202	-0.001681166
CID168358743-Sp0	1.0	8	0.021239296	0.26876134	-0.0010696879
CID168374517-Sp0	1.0	8	0.058405414	0.27400392	-0.0017097669
CID7098630-Sp0	1.0	8	-0.00094308984	-0.0017533767	-0.0027421068
CID91848834-Sp0	1.0	8	-0.0015208191	-0.0057585198	-0.0044027795
CID146015442-Sp0	1.0	8	-0.00061554165	-0.002363953	-0.001689471
CID168357184-Sp0	1.0	8	0.03962761	0.3386109	-0.0016868474
CID168361916-Sp0	1.0	8	-0.0010019265	-0.005077675	-0.003618612
CID70678910-Sp0	1.0	8	-0.00013504043	0.17715771	-0.0020777816
CID91848634-Sp0	1.0	8	-0.00024559812	0.14854574	-0.0020539674
CID168365762-Sp0	1.0	8	0.05948469	0.37154347	-0.0013354016
CID168358743-Sp0	10.0	8	0.72053045	0.52192354	0.23312142
CID168374517-Sp0	10.0	8	0.4742027	0.45501828	0.13572729
CID7098630-Sp0	10.0	8	0.0012179762	-0.0013198203	-0.0049828375
CID91848834-Sp0	10.0	8	0.1988169	-0.0013110283	-0.002891441
CID146015442-Sp0	10.0	8	0.71327686	-0.0028065906	0.40961134
CID168357184-Sp0	10.0	8	0.29754615	0.33372805	-0.0014125323
CID168361916-Sp0	10.0	8	0.5987268	-0.0018940245	-0.0015259361
CID70678910-Sp0	10.0	8	0.31874537	0.38520953	-0.0023405375
CID91848634-Sp0	10.0	8	0.3169307	0.32322875	-0.0025153235
CID168365762-Sp0	10.0	8	0.51231974	0.6824466	0.12598291
CID91850618-Sp0	0.1	1	-0.00047179326	-0.0037018894	-0.0024672947
CID91856730-Sp0	0.1	1	-0.0016667125	-0.0056403177	-0.0036708706
CID146016974-Sp0	0.1	1	-0.0037365009	-0.0074403062	-0.003953534
CID146672114-Sp0	0.1	1	0.08090933	-0.006006129	-0.0033178532
CID168361443-Sp0	0.1	1	-0.0010430821	-0.001241601	-0.001575656
CID168365901-Sp0	0.1	1	-0.0007133424	-0.004177556	-0.00261963
CID168370633-Sp0	0.1	1	-0.0006917061	-0.00041080712	-0.0012642861
CID168376339-Sp0	0.1	1	0.008574441	-0.00053245976	-0.0017072092
CID168365428-Sp0	0.1	1	-0.00028116954	-0.0008489437	-0.0014127118
CID168370160-Sp0	0.1	1	-0.00070421677	-0.0024805234	-0.0018213583
CID91850618-Sp0	1.0	1	0.03552206	-0.0021600572	-0.0016509523
CID91856730-Sp0	1.0	1	-0.0010303685	-0.004083282	-0.0029122143
CID146016974-Sp0	1.0	1	-0.0030871662	-0.005774648	-0.003063156
CID146672114-Sp0	1.0	1	0.18013836	-0.004510312	-0.0024347338
CID168361443-Sp0	1.0	1	-0.0005417815	-0.00055733096	-0.001190627
CID168365901-Sp0	1.0	1	0.045005187	-0.0026825927	-0.0017615224
CID168370633-Sp0	1.0	1	0.0042496175	0.11681004	-0.000701689
CID168376339-Sp0	1.0	1	0.12698631	0.0971346	-0.0009215544
CID168365428-Sp0	1.0	1	0.043432713	0.06165131	-0.0008134496
CID168370160-Sp0	1.0	1	0.06988443	-0.0008147037	-0.0008149464
CID91850618-Sp0	10.0	1	0.49015853	0.13865975	-0.0014723164
CID91856730-Sp0	10.0	1	0.32180226	0.09071608	-2.350226e-05
CID146016974-Sp0	10.0	1	0.035514057	-0.002347969	0.017289028
CID146672114-Sp0	10.0	1	0.8215283	-0.00031130656	-0.0026295148
CID168361443-Sp0	10.0	1	0.10043193	-0.0033548337	-0.0044945185
CID168365901-Sp0	10.0	1	0.5816263	0.2579053	0.21430223
CID168370633-Sp0	10.0	1	0.22988479	-3.9639024e-05	-0.0038248366
CID168376339-Sp0	10.0	1	0.4246192	-0.0015210644	-0.0033345013
CID168365428-Sp0	10.0	1	0.2776156	0.059846908	-0.0034321093
CID168370160-Sp0	10.0	1	0.5381985	0.31101304	0.064626336
CID91850618-Sp0	0.1	5	-0.0015419541	-0.004213919	-0.006008681
CID91856730-Sp0	0.1	5	-0.002296405	-0.0030801736	-0.0049386686
CID146016974-Sp0	0.1	5	-0.002052819	-0.005090801	-0.0069201165
CID146672114-Sp0	0.1	5	0.11530173	-0.0026272328	-0.0028231405
CID168361443-Sp0	0.1	5	-5.4041295e-05	-0.0016947836	-0.0032202862
CID168365901-Sp0	0.1	5	-0.0006614429	-0.0018187534	-0.0029419188
CID168370633-Sp0	0.1	5	-0.0003580333	0.019960992	-0.0033049798
CID168376339-Sp0	0.1	5	-0.00045952512	-0.00072632945	-0.0029721498
CID168365428-Sp0	0.1	5	-0.00018949642	0.019466273	-0.003188145
CID168370160-Sp0	0.1	5	-0.00047696574	-0.00072520366	-0.0021153523
CID91850618-Sp0	1.0	5	-0.00084608153	-0.0037672245	-0.005310959
CID91856730-Sp0	1.0	5	-0.0016191779	-0.002637641	-0.004240672
CID146016974-Sp0	1.0	5	-0.00137349	-0.004679236	-0.0062618703
CID146672114-Sp0	1.0	5	0.17569807	-0.0023708018	-0.0024148435
CID168361443-Sp0	1.0	5	0.07596617	-0.0015184203	-0.0029423581
CID168365901-Sp0	1.0	5	0.026376516	-0.0010483317	-0.0017988794
CID168370633-Sp0	1.0	5	0.030845806	0.08225862	-0.0029609273
CID168376339-Sp0	1.0	5	0.031241104	-0.0002621577	-0.002476696
CID168365428-Sp0	1.0	5	0.04173857	0.07184675	-0.0028886693
CID168370160-Sp0	1.0	5	0.04513163	0.0044092312	-0.001383381
CID91850618-Sp0	10.0	5	0.40126592	-0.0007782375	-0.0028302222
CID91856730-Sp0	10.0	5	0.365505	0.024296865	-0.00090725673
CID146016974-Sp0	10.0	5	0.28248617	-0.0024060926	-0.0028422952
CID146672114-Sp0	10.0	5	0.9574297	0.05175028	0.014502674
CID168361443-Sp0	10.0	5	0.28962007	0.10308762	-0.0007324198
CID168365901-Sp0	10.0	5	0.86278915	0.5867027	0.5646148
CID168370633-Sp0	10.0	5	0.15365708	0.22098708	-0.0015313162
CID168376339-Sp0	10.0	5	0.47691643	0.16028471	-0.00053916185
CID168365428-Sp0	10.0	5	0.124432415	0.18218426	-0.0016660414
CID168370160-Sp0	10.0	5	0.63521844	0.6271648	0.5350332
CID91850618-Sp0	0.1	4	-0.001111895	-0.0026575034	-0.0023737939
CID91856730-Sp0	0.1	4	-0.0021818585	-0.004432101	-0.0040926975
CID146016974-Sp0	0.1	4	-0.003744496	-0.0041159485	-0.0057267225
CID146672114-Sp0	0.1	4	-0.0011137591	-0.004671828	-0.003916701
CID168361443-Sp0	0.1	4	-0.00071422354	-0.00067438185	-0.0012401656
CID168365901-Sp0	0.1	4	0.059284523	-0.00081793364	-0.00041286676
CID168370633-Sp0	0.1	4	-0.0005918197	-0.0015513506	-0.0013919097
CID168376339-Sp0	0.1	4	0.027526468	-0.0020139986	-0.0012351223
CID168365428-Sp0	0.1	4	-8.227244e-05	-0.0011439255	-0.00085650414
CID168370160-Sp0	0.1	4	0.08630462	-0.000670784	-0.0005203974
CID91850618-Sp0	1.0	4	-5.090773e-05	-0.0015091067	-0.001348161
CID91856730-Sp0	1.0	4	-0.0013383011	-0.003424137	-0.0029585024
CID146016974-Sp0	1.0	4	-0.0029832202	-0.0028635703	-0.0044221547
CID146672114-Sp0	1.0	4	0.02028434	-0.0032791519	-0.0028141444
CID168361443-Sp0	1.0	4	-5.4851622e-05	-0.00010334328	-0.000566812
CID168365901-Sp0	1.0	4	0.24120826	0.008278206	0.07851343
CID168370633-Sp0	1.0	4	-3.948033e-05	-0.0009547454	-0.00077315356
CID168376339-Sp0	1.0	4	0.13399261	-0.0014694568	-0.0004310918
CID168365428-Sp0	1.0	4	0.033355176	-0.0007443221	-0.0004739885
CID168370160-Sp0	1.0	4	0.23952892	0.013265222	0.065354854
CID91850618-Sp0	10.0	4	0.5255066	0.021192864	-0.000119557226
CID91856730-Sp0	10.0	4	0.14747265	0.00556314	-0.0004935534
CID146016974-Sp0	10.0	4	-0.00022726998	-0.00061291276	-0.001697799
CID146672114-Sp0	10.0	4	0.7591063	-0.0014875575	-0.0023375205
CID168361443-Sp0	10.0	4	0.1704443	0.17236423	0.14202572
CID168365901-Sp0	10.0	4	0.8070099	0.1499296	0.07702028
CID168370633-Sp0	10.0	4	0.071032256	-0.00060966966	0.04253842
CID168376339-Sp0	10.0	4	0.51310235	-0.002642418	-0.0022297096
CID168365428-Sp0	10.0	4	0.10623322	-0.0010858285	0.0210931
CID168370160-Sp0	10.0	4	0.6692211	0.2612791	0.19417948
CID91850618-Sp0	0.1	0	-0.00052468403	-0.0038749962	-0.0006808746
CID91856730-Sp0	0.1	0	-0.0009350848	-0.0054302574	-0.0011615125
CID146016974-Sp0	0.1	0	-0.0017880325	-0.0083804	-0.0019246571
CID146672114-Sp0	0.1	0	0.008259907	-0.0047706054	-0.0013047715
CID168361443-Sp0	0.1	0	0.03211566	-0.0010527826	-0.0012339646
CID168365901-Sp0	0.1	0	0.06518029	-0.0014085586	-0.0007257975
CID168370633-Sp0	0.1	0	0.016195402	-0.000764316	-0.0011217181
CID168376339-Sp0	0.1	0	0.019808069	-0.00034411118	-0.0006790588
CID168365428-Sp0	0.1	0	0.010199875	-0.0007023048	-0.001188031
CID168370160-Sp0	0.1	0	0.047191225	-0.00043332277	-0.0006656546
CID91850618-Sp0	1.0	0	-0.00032321288	-0.0035072896	-0.00062096544
CID91856730-Sp0	1.0	0	-0.0007605678	-0.0050961706	-0.0010923353
CID146016974-Sp0	1.0	0	-0.0016068191	-0.0079473555	-0.0017528083
CID146672114-Sp0	1.0	0	0.044791967	-0.0043179644	-0.0011129425
CID168361443-Sp0	1.0	0	0.06881686	-0.0004378064	-0.001269623
CID168365901-Sp0	1.0	0	0.11070556	-0.00095759437	-0.00070751377
CID168370633-Sp0	1.0	0	0.039047442	-0.00026888587	-0.0011473352
CID168376339-Sp0	1.0	0	0.053480536	0.03638055	-0.0006887231
CID168365428-Sp0	1.0	0	0.03084436	-0.0004518245	-0.0011943348
CID168370160-Sp0	1.0	0	0.09112398	0.010193802	-0.00053510466
CID91850618-Sp0	10.0	0	0.39776105	-0.00034447573	-0.00018611856
CID91856730-Sp0	10.0	0	0.19536784	-0.001469838	-0.0007342502
CID146016974-Sp0	10.0	0	0.047210887	-0.0040744366	-0.0008512605
CID146672114-Sp0	10.0	0	0.76330334	0.058258094	0.002810672
CID168361443-Sp0	10.0	0	0.30953878	0.38073	-0.00014615364
CID168365901-Sp0	10.0	0	0.87277335	0.72308254	0.4528846
CID168370633-Sp0	10.0	0	0.30506474	0.37496823	-0.00044252537
CID168376339-Sp0	10.0	0	0.42401928	0.24393517	-0.00080959353
CID168365428-Sp0	10.0	0	0.3191624	0.33118248	-1.7599388e-05
CID168370160-Sp0	10.0	0	0.7199553	0.7569064	0.4238753
CID91850618-Sp0	0.1	7	-0.0017722244	-0.003145938	-0.00272196
CID91856730-Sp0	0.1	7	-0.0025718838	-0.0041945437	-0.0036782771
CID146016974-Sp0	0.1	7	-0.004578987	-0.007911401	-0.0066460697
CID146672114-Sp0	0.1	7	0.055728868	-0.004896785	-0.0037135838
CID168361443-Sp0	0.1	7	-0.0003194767	-0.0017623848	-0.0021537836
CID168365901-Sp0	0.1	7	0.26881084	-0.0021956132	-0.0010502622
CID168370633-Sp0	0.1	7	-0.0013238878	0.16005972	-0.002145869
CID168376339-Sp0	0.1	7	-0.0003989245	0.123743005	-0.001376769
CID168365428-Sp0	0.1	7	-0.0007929362	0.16543154	-0.0016932918
CID168370160-Sp0	0.1	7	0.09131845	-0.00024510606	-0.000990516
CID91850618-Sp0	1.0	7	-0.0010435731	-0.0023639596	-0.0019062461
CID91856730-Sp0	1.0	7	-0.0019109027	-0.0033942976	-0.0029155158
CID146016974-Sp0	1.0	7	-0.0039444733	-0.0073277233	-0.00581784
CID146672114-Sp0	1.0	7	0.117258586	-0.003972583	-0.0029658538
CID168361443-Sp0	1.0	7	0.035605416	-0.0010733525	-0.0016946457
CID168365901-Sp0	1.0	7	0.49846965	-0.0010921742	-0.00021911829
CID168370633-Sp0	1.0	7	-0.0005242264	0.30526602	-0.0024934607
CID168376339-Sp0	1.0	7	0.07769949	0.36856943	-0.0014560873
CID168365428-Sp0	1.0	7	-0.00022066876	0.22863609	-0.001981303
CID168370160-Sp0	1.0	7	0.30694348	0.118228346	0.029954642
CID91850618-Sp0	10.0	7	0.29391026	0.061510883	-0.0007947732
CID91856730-Sp0	10.0	7	0.34277707	0.06925805	-0.00043573914
CID146016974-Sp0	10.0	7	0.02417767	-0.005708158	-0.0024232096
CID146672114-Sp0	10.0	7	0.79320115	-0.0009794751	-0.00079172326
CID168361443-Sp0	10.0	7	0.25036982	-3.2219887e-05	-0.00049697026
CID168365901-Sp0	10.0	7	0.9927852	0.7115959	0.747695
CID168370633-Sp0	10.0	7	0.18284942	0.32046133	-0.0013489432
CID168376339-Sp0	10.0	7	0.48395836	0.38116354	0.13096714
CID168365428-Sp0	10.0	7	0.20439054	0.21060705	-0.0007893552
CID168370160-Sp0	10.0	7	0.7721217	0.7036216	0.6603321
CID91850618-Sp0	0.1	3	-0.0016805537	-0.0034538466	-0.0028793414
CID91856730-Sp0	0.1	3	-0.0024918215	-0.0028062433	-0.004261702
CID146016974-Sp0	0.1	3	-0.003206088	-0.0055721784	-0.0050090062
CID146672114-Sp0	0.1	3	-0.00036944836	-0.0032305305	-0.0026806805
CID168361443-Sp0	0.1	3	-0.00067233056	0.011201791	-0.0038489844
CID168365901-Sp0	0.1	3	-0.0009356196	-0.0031659584	-0.001805548
CID168370633-Sp0	0.1	3	-0.00031844512	0.111834906	-0.0030085715
CID168376339-Sp0	0.1	3	-0.00017180457	0.09596101	-0.002206709
CID168365428-Sp0	0.1	3	-0.00047590685	0.0019241124	-0.002138091
CID168370160-Sp0	0.1	3	-0.00035904153	0.007709354	-0.0018218794
CID91850618-Sp0	1.0	3	-0.0008497582	-0.0023337791	-0.0025565294
CID91856730-Sp0	1.0	3	-0.0017153607	-0.0016264493	-0.00369133
CID146016974-Sp0	1.0	3	-0.0023913532	-0.0047566956	-0.0045794626
CID146672114-Sp0	1.0	3	0.05144544	-0.0023821355	-0.0024161737
CID168361443-Sp0	1.0	3	-0.00017233401	0.042121433	-0.0034933218
CID168365901-Sp0	1.0	3	0.0043031126	-0.0023133722	-0.0014176898
CID168370633-Sp0	1.0	3	0.048052296	0.17875305	-0.0030728132
CID168376339-Sp0	1.0	3	0.06898184	0.24697676	-0.0025002789
CID168365428-Sp0	1.0	3	0.042939693	0.10880546	-0.002397354
CID168370160-Sp0	1.0	3	0.059474543	0.12915516	-0.0017704593
CID91850618-Sp0	10.0	3	0.30771077	0.0022600964	-0.0014916986
CID91856730-Sp0	10.0	3	0.15732382	0.115511715	-0.002141441
CID146016974-Sp0	10.0	3	0.19304292	-0.0027798396	-0.0030501797
CID146672114-Sp0	10.0	3	0.5187347	0.05472731	-0.0015774247
CID168361443-Sp0	10.0	3	0.12637691	0.111980535	-0.0033437249
CID168365901-Sp0	10.0	3	0.8330919	0.6030971	0.45071924
CID168370633-Sp0	10.0	3	0.19051549	0.34302485	-0.0035091431
CID168376339-Sp0	10.0	3	0.4161241	0.482884	-0.0024943405
CID168365428-Sp0	10.0	3	0.121994466	0.17816076	-0.0032438766
CID168370160-Sp0	10.0	3	0.52895683	0.7599309	0.116604105
CID91850618-Sp0	0.1	2	-0.0008573487	-0.0045259623	-0.003053398
CID91856730-Sp0	0.1	2	-0.0010310215	-0.0048793536	-0.0035655675
CID146016974-Sp0	0.1	2	-0.0023484936	-0.0071067684	-0.0041336766
CID146672114-Sp0	0.1	2	-0.00071711	-0.005749514	-0.0050112824
CID168361443-Sp0	0.1	2	-0.00014771268	-0.00090923515	-0.0013276937
CID168365901-Sp0	0.1	2	-0.001386385	-0.002837364	-0.0025750394
CID168370633-Sp0	0.1	2	0.01952228	-0.0006370765	-0.0009315017
CID168376339-Sp0	0.1	2	-0.00052056776	0.03933467	-0.0013866677
CID168365428-Sp0	0.1	2	0.05276054	-4.654586e-05	-0.0006570968
CID168370160-Sp0	0.1	2	-0.00043911947	-0.000121630575	-0.0009909039
CID91850618-Sp0	1.0	2	0.026696503	-0.0030925595	-0.0018939894
CID91856730-Sp0	1.0	2	-0.00018081545	-0.0035495006	-0.0025728815
CID146016974-Sp0	1.0	2	-0.0012210128	-0.0056196777	-0.0029460164
CID146672114-Sp0	1.0	2	0.09896445	-0.004230628	-0.0039513945
CID168361443-Sp0	1.0	2	0.071619734	0.08682076	-0.0010981791
CID168365901-Sp0	1.0	2	-0.00017302214	-0.0012380655	-0.0013757929
CID168370633-Sp0	1.0	2	0.09672603	0.08198304	-0.00096509425
CID168376339-Sp0	1.0	2	0.024361	0.33677858	-0.0010664287
CID168365428-Sp0	1.0	2	0.10793453	0.08929029	-0.00067982316
CID168370160-Sp0	1.0	2	0.07999997	0.19097987	-0.00015597521
CID91850618-Sp0	10.0	2	0.31078765	-0.0017484078	-0.0038888406
CID91856730-Sp0	10.0	2	0.19402283	0.0022268295	-0.00049589784
CID146016974-Sp0	10.0	2	0.12938851	-0.0019993747	-0.0035125916
CID146672114-Sp0	10.0	2	0.8052599	-0.0020247726	-0.0031461834
CID168361443-Sp0	10.0	2	0.3574345	0.36135408	-0.0019728795
CID168365901-Sp0	10.0	2	0.87905604	0.7791926	0.64965713
CID168370633-Sp0	10.0	2	0.38513252	0.35127956	-0.0015316346
CID168376339-Sp0	10.0	2	0.5474212	0.45034903	-0.0021097616
CID168365428-Sp0	10.0	2	0.40407664	0.39586216	-0.000538332
CID168370160-Sp0	10.0	2	0.6948981	0.80740327	0.36011106
CID91850618-Sp0	0.1	6	-0.0019584626	-0.0034182128	-0.004310845
CID91856730-Sp0	0.1	6	-0.0033795324	-0.0021332202	-0.0056980834
CID146016974-Sp0	0.1	6	-0.0041858503	-0.006622803	-0.006589813
CID146672114-Sp0	0.1	6	-0.0017564975	-0.0036948628	-0.006039636
CID168361443-Sp0	0.1	6	-0.0024675317	0.13741231	-0.0037389717
CID168365901-Sp0	0.1	6	-0.0015537294	-0.0015515187	-0.0029262279
CID168370633-Sp0	0.1	6	-0.0009498629	-0.0001697889	-0.0027841714
CID168376339-Sp0	0.1	6	-0.0010080063	0.31652474	-0.0035403962
CID168365428-Sp0	0.1	6	-0.0007218817	0.14757323	-0.0022721381
CID168370160-Sp0	0.1	6	-0.00079732	0.112115934	-0.0023682204
CID91850618-Sp0	1.0	6	-0.00024547934	-0.002237982	-0.0027238792
CID91856730-Sp0	1.0	6	-0.0021051082	-0.00031998052	-0.004311349
CID146016974-Sp0	1.0	6	-0.002660534	-0.005466623	-0.0049008834
CID146672114-Sp0	1.0	6	0.0551856	-0.002593513	-0.004290548
CID168361443-Sp0	1.0	6	-0.0008061319	0.33650678	-0.0023706944
CID168365901-Sp0	1.0	6	0.10925648	0.008215189	-0.0013622522
CID168370633-Sp0	1.0	6	0.01391077	0.07051152	-0.0017709904
CID168376339-Sp0	1.0	6	0.070994586	0.4599888	-0.0022485985
CID168365428-Sp0	1.0	6	0.02543725	0.20514056	-0.0014478138
CID168370160-Sp0	1.0	6	0.1806872	0.30395678	-0.00039814293
CID91850618-Sp0	10.0	6	0.40707666	-0.00016339749	-0.00015898049
CID91856730-Sp0	10.0	6	0.12986994	0.24798101	-0.0015605581
CID146016974-Sp0	10.0	6	0.20245585	-0.0048895683	-0.0015975961
CID146672114-Sp0	10.0	6	0.9222716	-0.0011050923	-0.0016600406
CID168361443-Sp0	10.0	6	0.40673453	0.42429653	-0.0010575387
CID168365901-Sp0	10.0	6	0.97764266	0.72513044	0.7912053
CID168370633-Sp0	10.0	6	0.121790156	0.09801571	-0.0011077871
CID168376339-Sp0	10.0	6	0.4198605	0.6037985	-0.0012341707
CID168365428-Sp0	10.0	6	0.16842224	0.26296982	-0.0006535931
CID168370160-Sp0	10.0	6	0.73254585	0.5395525	0.38370925
CID91850618-Sp0	0.1	9	-0.0009666699	-0.0013982893	-0.0014936457
CID91856730-Sp0	0.1	9	-0.0028830143	-0.00199678	-0.0024128587
CID146016974-Sp0	0.1	9	-0.004703463	-0.0054840604	-0.0039610416
CID146672114-Sp0	0.1	9	-0.003427118	-0.003347756	-0.003963113
CID168361443-Sp0	0.1	9	-0.0026119717	-0.0021480725	-0.002315177
CID168365901-Sp0	0.1	9	-0.0009632909	-0.0003483057	-0.0008403639
CID168370633-Sp0	0.1	9	-0.0009594595	-0.0009974326	-0.0020030006
CID168376339-Sp0	0.1	9	-0.0009455141	0.2795856	-0.0026442925
CID168365428-Sp0	0.1	9	-0.00017911731	-0.0002637492	-0.0011486213
CID168370160-Sp0	0.1	9	-0.0015919345	0.050151184	-0.0016692318
CID91850618-Sp0	1.0	9	0.032675043	-0.0005039531	-0.0005805656
CID91856730-Sp0	1.0	9	-0.0015228447	-0.0005289304	-0.0009560947
CID146016974-Sp0	1.0	9	-0.0027539015	-0.0044677104	-0.002752251
CID146672114-Sp0	1.0	9	-0.00148866	-0.0021789318	-0.0023939102
CID168361443-Sp0	1.0	9	-0.00079384714	-0.00062084047	-0.0012420778
CID168365901-Sp0	1.0	9	0.07654782	0.04391273	0.014742911
CID168370633-Sp0	1.0	9	0.017535537	0.004750967	-0.001961536
CID168376339-Sp0	1.0	9	0.044029772	0.51278055	-0.0031498442
CID168365428-Sp0	1.0	9	0.061414137	0.05542638	-0.0014905722
CID168370160-Sp0	1.0	9	-0.00023501813	0.23965168	-0.0015653904
CID91850618-Sp0	10.0	9	0.31983942	-0.0005447532	-0.0010825307
CID91856730-Sp0	10.0	9	0.18228881	0.25620544	0.0033955425
CID146016974-Sp0	10.0	9	-0.00012361705	-0.004674738	-0.0012241225
CID146672114-Sp0	10.0	9	0.6852731	-0.00020146817	-0.00079161033
CID168361443-Sp0	10.0	9	0.2371949	0.16446492	0.0036033988
CID168365901-Sp0	10.0	9	0.6879914	0.6146924	0.5428003
CID168370633-Sp0	10.0	9	0.1508594	0.16598484	-0.0011597917
CID168376339-Sp0	10.0	9	0.3469652	0.51935685	-0.0031537348
CID168365428-Sp0	10.0	9	0.17726417	0.25887206	-0.0009908964
CID168370160-Sp0	10.0	9	0.33112764	0.5104052	0.19357343
CID91850618-Sp0	0.1	8	-0.0013768594	-0.0042669848	-0.0037939157
CID91856730-Sp0	0.1	8	-0.0020281498	-0.0038238447	-0.004524592
CID146016974-Sp0	0.1	8	-0.0035927747	-0.0071273874	-0.005375298
CID146672114-Sp0	0.1	8	-0.0007778154	-0.003987588	-0.0032403108
CID168361443-Sp0	0.1	8	-0.00140095	0.12334584	-0.0021447646
CID168365901-Sp0	0.1	8	-0.0016976814	-0.0021211132	-0.0027800845
CID168370633-Sp0	0.1	8	-0.0010538385	0.27220893	-0.0023354837
CID168376339-Sp0	0.1	8	-0.0015662516	0.4255164	-0.0028107497
CID168365428-Sp0	0.1	8	-0.00074834924	0.2287179	-0.0019391218
CID168370160-Sp0	0.1	8	-0.0014300995	0.22268605	-0.0022890258
CID91850618-Sp0	1.0	8	-0.0004706451	-0.0033262488	-0.0030409812
CID91856730-Sp0	1.0	8	-0.0011668928	-0.0029151817	-0.0037666676
CID146016974-Sp0	1.0	8	-0.0027490316	-0.0060290587	-0.0045515248
CID146672114-Sp0	1.0	8	0.01936169	-0.0031720307	-0.0023007279
CID168361443-Sp0	1.0	8	-0.0007189946	0.34557456	-0.0020870995
CID168365901-Sp0	1.0	8	-0.00090401573	-0.0008610767	-0.00203563
CID168370633-Sp0	1.0	8	0.00913994	0.47906595	-0.0019784402
CID168376339-Sp0	1.0	8	-0.00018863364	0.7012462	-0.00228836
CID168365428-Sp0	1.0	8	0.02154176	0.4110206	-0.0017564198
CID168370160-Sp0	1.0	8	-0.00047623544	0.45884573	-0.001633937
CID91850618-Sp0	10.0	8	0.23621187	-8.922547e-05	-0.0020243977
CID91856730-Sp0	10.0	8	0.26801035	0.041809104	-0.001995399
CID146016974-Sp0	10.0	8	0.05677429	-0.0040132883	-0.0017580161
CID146672114-Sp0	10.0	8	0.7636666	-0.0016381112	-0.000584404
CID168361443-Sp0	10.0	8	0.3040439	0.4938134	-0.0020498412
CID168365901-Sp0	10.0	8	0.8465803	0.51104796	0.31485975
CID168370633-Sp0	10.0	8	0.37080613	0.6232102	-0.00056802016
CID168376339-Sp0	10.0	8	0.3800281	0.58354056	-0.0022044417
CID168365428-Sp0	10.0	8	0.3467989	0.5365759	-0.00083490903
CID168370160-Sp0	10.0	8	0.6450105	0.7468427	0.25309938
CID117630942-Sp0	0.1	1	-3.0660183e-05	-0.0014535717	-0.0011227782
CID125121718-Sp0	0.1	1	-0.00063718914	-0.002688887	-0.0023757503
CID168356751-Sp0	0.1	1	-0.00059952855	-0.0019209869	-0.0009136714
CID168372930-Sp0	0.1	1	-0.00088970986	-0.0072372286	-0.00394326
CID168373919-Sp0	0.1	1	-0.0002617298	-0.001987725	-0.0019674443
CID91859951-Sp0	0.1	1	-0.0027110064	-0.003701915	-0.0022312652
CID44611586-Sp0	0.1	1	-0.0023148572	-0.006855443	-0.0037556237
CID91850930-Sp0	0.1	1	-0.0012860056	-0.0013678409	-0.0015612371
CID146017113-Sp0	0.1	1	-0.0014529517	-0.0062231324	-0.002754367
CID168373070-Sp0	0.1	1	-0.0012375587	-0.0017275588	-0.0014965193
CID117630942-Sp0	1.0	1	0.110130236	-0.00013216301	-0.0004636219
CID125121718-Sp0	1.0	1	0.036964163	-0.0011501171	-0.0014733438
CID168356751-Sp0	1.0	1	0.054967582	-0.00038215265	0.007971346
CID168372930-Sp0	1.0	1	0.021040812	-0.0057566892	-0.003057376
CID168373919-Sp0	1.0	1	0.10374003	-0.00044741703	-0.0010309769
CID91859951-Sp0	1.0	1	-0.002191974	-0.0021451695	-0.0014431189
CID44611586-Sp0	1.0	1	-0.0014527309	-0.0051823724	-0.002775948
CID91850930-Sp0	1.0	1	-0.0006670096	0.030198261	-0.0011314218
CID146017113-Sp0	1.0	1	-0.00070732844	-0.0046632	-0.0019065855
CID168373070-Sp0	1.0	1	-0.00036928384	0.016076982	-0.0007987675
CID117630942-Sp0	10.0	1	0.42657894	0.2903682	-0.0005777374
CID125121718-Sp0	10.0	1	0.19137624	-0.0027610958	-0.004073343
CID168356751-Sp0	10.0	1	0.54380023	0.49939704	0.21095258
CID168372930-Sp0	10.0	1	0.7775469	-0.0006948204	0.1201419
CID168373919-Sp0	10.0	1	0.33747664	-0.0008107309	-0.003003627
CID91859951-Sp0	10.0	1	-9.1684014e-05	-0.0032909364	-0.002672891
CID44611586-Sp0	10.0	1	0.11074882	-0.0047993967	-0.003792839
CID91850930-Sp0	10.0	1	0.09910926	-0.0022329965	-0.0045939134
CID146017113-Sp0	10.0	1	0.37430358	-0.0015318079	0.09162118
CID168373070-Sp0	10.0	1	0.20795262	-0.00064741523	-0.003448078
CID117630942-Sp0	0.1	5	-0.00024520812	-0.00040635385	-0.0018632786
CID125121718-Sp0	0.1	5	-0.0004328294	-0.0026615136	-0.00464909
CID168356751-Sp0	0.1	5	-0.00015356958	0.19086498	-0.0011156003
CID168372930-Sp0	0.1	5	-0.0013113848	-0.003560239	-0.004937251
CID168373919-Sp0	0.1	5	-0.0007872619	-0.0008972705	-0.003576809
CID91859951-Sp0	0.1	5	-0.002234597	-0.0038422996	-0.006277268
CID44611586-Sp0	0.1	5	-0.00201902	-0.0030237893	-0.005355853
CID91850930-Sp0	0.1	5	-0.001048493	-0.0009559641	-0.0041675637
CID146017113-Sp0	0.1	5	-0.0013341139	-0.0039286637	-0.004995304
CID168373070-Sp0	0.1	5	-0.0007719326	0.012645051	-0.0029985695
CID117630942-Sp0	1.0	5	0.04700069	0.012846902	-0.0015351672
CID125121718-Sp0	1.0	5	0.04624217	-0.0023767396	-0.0041613057
CID168356751-Sp0	1.0	5	0.0952856	0.2771417	-0.00019176766
CID168372930-Sp0	1.0	5	-0.00050915836	-0.0028526562	-0.003963396
CID168373919-Sp0	1.0	5	-8.682921e-05	-0.0005250927	-0.0032097464
CID91859951-Sp0	1.0	5	-0.0016424004	-0.0035395613	-0.0057796263
CID44611586-Sp0	1.0	5	-0.0014319126	-0.0026236856	-0.0048234696
CID91850930-Sp0	1.0	5	-0.00040986418	-0.00044510476	-0.003760117
CID146017113-Sp0	1.0	5	-0.0006468025	-0.0034560028	-0.0044247867
CID168373070-Sp0	1.0	5	-0.00018756135	0.068713814	-0.0025384414
CID117630942-Sp0	10.0	5	0.5448685	0.5764167	0.39333302
CID125121718-Sp0	10.0	5	0.2246724	-0.0010009847	-0.0031177246
CID168356751-Sp0	10.0	5	0.5208289	0.62132424	0.4502331
CID168372930-Sp0	10.0	5	0.97995543	0.34808612	0.57663625
CID168373919-Sp0	10.0	5	0.24987772	0.2430255	-0.0003054495
CID91859951-Sp0	10.0	5	0.11574766	-0.0017579966	-0.003426203
CID44611586-Sp0	10.0	5	0.15174985	-0.00076635304	-0.0029942463
CID91850930-Sp0	10.0	5	0.14010379	0.059367385	-0.0024844692
CID146017113-Sp0	10.0	5	0.42570418	-0.0010477366	-0.0009456089
CID168373070-Sp0	10.0	5	0.1701573	0.2753492	-0.00045490562
CID117630942-Sp0	0.1	4	0.08898845	-0.0003759487	-0.00010483876
CID125121718-Sp0	0.1	4	-0.00056394323	-0.0019587127	-0.0013035095
CID168356751-Sp0	0.1	4	0.07941717	-0.0011991137	-0.00033000155
CID168372930-Sp0	0.1	4	-0.00029557198	-0.0024266404	-0.0015210911
CID168373919-Sp0	0.1	4	0.06782518	-0.0010476729	-0.000373902
CID91859951-Sp0	0.1	4	-0.0019188873	-0.0028056502	-0.0035577023
CID44611586-Sp0	0.1	4	-0.0013185318	-0.0023576887	-0.0023769639
CID91850930-Sp0	0.1	4	-0.00083119376	-0.0017233518	-0.0018232345
CID146017113-Sp0	0.1	4	-0.0018875081	-0.0025951578	-0.0027461487
CID168373070-Sp0	0.1	4	-0.0002619289	-0.0015497571	-0.0008686715
CID117630942-Sp0	1.0	4	0.18939495	0.016173199	0.0654822
CID125121718-Sp0	1.0	4	0.06227012	-0.0010387155	-0.00035157977
CID168356751-Sp0	1.0	4	0.2999937	0.00044837594	0.11067787
CID168372930-Sp0	1.0	4	0.091221206	-0.0015734123	-0.00033196254
CID168373919-Sp0	1.0	4	0.12532702	-0.0005307664	0.019309163
CID91859951-Sp0	1.0	4	-0.0012357251	-0.0018533918	-0.002470938
CID44611586-Sp0	1.0	4	-0.00048921065	-0.0012803638	-0.0014632022
CID91850930-Sp0	1.0	4	-0.00025211304	-0.0008571152	-0.001242105
CID146017113-Sp0	1.0	4	-0.0011028985	-0.0015498238	-0.0015669775
CID168373070-Sp0	1.0	4	0.033903554	-0.00081811025	-0.00025728001
CID117630942-Sp0	10.0	4	0.5264617	0.16911328	0.15537365
CID125121718-Sp0	10.0	4	0.15363866	-0.0012051916	0.01488027
CID168356751-Sp0	10.0	4	0.74953175	0.39631438	0.3491208
CID168372930-Sp0	10.0	4	0.9138398	0.08035231	-0.00017589018
CID168373919-Sp0	10.0	4	0.39066315	-0.0010663068	-0.00014999612
CID91859951-Sp0	10.0	4	-0.00032083318	-0.002401648	-0.002327872
CID44611586-Sp0	10.0	4	0.062149942	-0.0011214062	-0.00078944385
CID91850930-Sp0	10.0	4	0.04897368	-0.0011949968	-0.0007006493
CID146017113-Sp0	10.0	4	0.0515963	-0.00078152627	-7.671535e-05
CID168373070-Sp0	10.0	4	0.15146603	-0.00078387867	0.09236046
CID117630942-Sp0	0.1	0	0.059288286	0.02941791	-0.00043579584
CID125121718-Sp0	0.1	0	-0.00048987416	-0.0032276493	-0.0011423118
CID168356751-Sp0	0.1	0	0.03948023	-6.3432008e-06	-0.0005922422
CID168372930-Sp0	0.1	0	0.03668707	-0.0031633899	-0.0018143534
CID168373919-Sp0	0.1	0	0.028657429	-0.00057144434	-0.0011796018
CID91859951-Sp0	0.1	0	-0.0009483845	-0.004480305	-0.0009955508
CID44611586-Sp0	0.1	0	-0.0007505651	-0.0044267937	-0.001421745
CID91850930-Sp0	0.1	0	-0.0005095331	-0.0020900725	-0.0012990254
CID146017113-Sp0	0.1	0	-0.00082237914	-0.0054962	-0.0004543019
CID168373070-Sp0	0.1	0	-0.00022633254	-0.0005208385	-0.0012691033
CID117630942-Sp0	1.0	0	0.10500605	0.094861075	-0.00040126225
CID125121718-Sp0	1.0	0	-0.00021571293	-0.0026903944	-0.0011237335
CID168356751-Sp0	1.0	0	0.082725406	0.07009038	-0.00046032196
CID168372930-Sp0	1.0	0	0.075252905	-0.0027891567	-0.0016701993
CID168373919-Sp0	1.0	0	0.070527025	0.0037866905	-0.0012123386
CID91859951-Sp0	1.0	0	-0.0007477887	-0.0040695216	-0.0009975389
CID44611586-Sp0	1.0	0	-0.0005425	-0.004009914	-0.0013378467
CID91850930-Sp0	1.0	0	-0.00039931745	-0.001851055	-0.0013326913
CID146017113-Sp0	1.0	0	-0.00056943117	-0.0050310087	-0.00023739121
CID168373070-Sp0	1.0	0	-5.1994768e-05	0.0013153851	-0.00133547
CID117630942-Sp0	10.0	0	0.55033904	0.6372173	0.25196695
CID125121718-Sp0	10.0	0	0.19786236	-0.0009840862	-0.00068619224
CID168356751-Sp0	10.0	0	0.6914949	0.7714076	0.45241818
CID168372930-Sp0	10.0	0	1.0881869	0.60051644	0.3095642
CID168373919-Sp0	10.0	0	0.49982566	0.5204796	0.11603831
CID91859951-Sp0	10.0	0	0.015052475	-0.003396689	-0.0012834015
CID44611586-Sp0	10.0	0	0.08643802	-0.003416079	-0.0015974987
CID91850930-Sp0	10.0	0	0.069055036	-0.0012453332	-0.002094351
CID146017113-Sp0	10.0	0	0.3407467	-0.0015185991	0.12928237
CID168373070-Sp0	10.0	0	0.2729063	0.4395289	-0.0001113411
CID117630942-Sp0	0.1	7	0.10624404	0.060695447	-0.0010401609
CID125121718-Sp0	0.1	7	-0.0016303576	-0.0022852453	-0.002147459
CID168356751-Sp0	0.1	7	-0.00013143911	0.09098312	-0.00060775713
CID168372930-Sp0	0.1	7	0.275777	-0.004351283	-0.0020319407
CID168373919-Sp0	0.1	7	0.02174063	0.05130565	-0.0012160931
CID91859951-Sp0	0.1	7	-0.0026356685	-0.0027089121	-0.0030211692
CID44611586-Sp0	0.1	7	-0.0020085082	-0.0040438976	-0.0034967256
CID91850930-Sp0	0.1	7	-0.001396143	-0.00085594965	-0.0018351049
CID146017113-Sp0	0.1	7	-0.0017767735	-0.003966927	-0.0039351955
CID168373070-Sp0	0.1	7	-0.0012558453	0.11085113	-0.0016715862
CID117630942-Sp0	1.0	7	0.26579735	0.21559598	-0.00041308388
CID125121718-Sp0	1.0	7	-0.0007971355	-0.0013964509	-0.0015086076
CID168356751-Sp0	1.0	7	0.13263671	0.2976042	0.013436854
CID168372930-Sp0	1.0	7	0.4686309	-0.0033732483	-0.0008664678
CID168373919-Sp0	1.0	7	0.07585578	0.11578799	-0.0012255536
CID91859951-Sp0	1.0	7	-0.001897283	-0.0017960867	-0.0022997097
CID44611586-Sp0	1.0	7	-0.0013369594	-0.0032954263	-0.0028502261
CID91850930-Sp0	1.0	7	-0.0008012302	-0.000103338505	-0.0014166497
CID146017113-Sp0	1.0	7	-0.001112977	-0.003209111	-0.0032019299
CID168373070-Sp0	1.0	7	-0.00048721282	0.24836709	-0.0017567043
CID117630942-Sp0	10.0	7	0.69643855	0.6740258	0.55473423
CID125121718-Sp0	10.0	7	0.18540573	-0.001664147	-0.00066220865
CID168356751-Sp0	10.0	7	0.6192282	0.7738248	0.6447139
CID168372930-Sp0	10.0	7	1.410713	0.8125851	0.96321726
CID168373919-Sp0	10.0	7	0.43937105	0.31523347	0.20823866
CID91859951-Sp0	10.0	7	0.026461601	-0.0010927939	-0.0011426479
CID44611586-Sp0	10.0	7	0.06985647	-0.0027844543	-0.002352795
CID91850930-Sp0	10.0	7	0.08001273	-0.00033624977	-0.0012018462
CID146017113-Sp0	10.0	7	0.2621115	-0.0007485357	-0.00030451745
CID168373070-Sp0	10.0	7	0.23766932	0.3589219	0.040663674
CID117630942-Sp0	0.1	3	0.016494855	0.08421049	-0.001675674
CID125121718-Sp0	0.1	3	-0.0005455336	-0.0020823167	-0.0010192505
CID168356751-Sp0	0.1	3	-5.2434203e-05	0.1853905	-0.001307531
CID168372930-Sp0	0.1	3	-0.0028328858	-0.005893998	-0.0039092298
CID168373919-Sp0	0.1	3	-0.0005709289	0.03578195	-0.0023326697
CID91859951-Sp0	0.1	3	-0.0026567834	-0.000931704	-0.0050247535
CID44611586-Sp0	0.1	3	-0.0020208736	-0.0025742815	-0.0030835962
CID91850930-Sp0	0.1	3	-0.0011785306	-0.00035989998	-0.0037063493
CID146017113-Sp0	0.1	3	-0.00094050064	-0.0016793058	-0.003993215
CID168373070-Sp0	0.1	3	-0.0007532297	0.03299647	-0.002146494
CID117630942-Sp0	1.0	3	0.1103909	0.21679619	-0.0016546467
CID125121718-Sp0	1.0	3	0.05972431	-0.0013206651	-0.00089285936
CID168356751-Sp0	1.0	3	0.08541834	0.3204274	-0.0015175152
CID168372930-Sp0	1.0	3	-0.0020158268	-0.0050412337	-0.0033365728
CID168373919-Sp0	1.0	3	0.028701395	0.1830921	-0.0025400117
CID91859951-Sp0	1.0	3	-0.0019843748	-4.02572e-05	-0.005029932
CID44611586-Sp0	1.0	3	-0.001445579	-0.0019265686	-0.002634022
CID91850930-Sp0	1.0	3	-0.0005158101	0.03429068	-0.003656735
CID146017113-Sp0	1.0	3	-0.00029052628	-0.00085095316	-0.0035935375
CID168373070-Sp0	1.0	3	-1.9479692e-05	0.15074167	-0.00224205
CID117630942-Sp0	10.0	3	0.5159408	0.75844663	0.116644345
CID125121718-Sp0	10.0	3	0.2583456	-0.00041139647	-0.0012372327
CID168356751-Sp0	10.0	3	0.44954932	0.7727964	0.12415697
CID168372930-Sp0	10.0	3	1.0747305	0.38422984	0.545262
CID168373919-Sp0	10.0	3	0.3563796	0.6059855	-0.0017260795
CID91859951-Sp0	10.0	3	0.056593917	-0.0021503319	-0.0043317745
CID44611586-Sp0	10.0	3	0.12815976	-0.0008128917	-0.003474321
CID91850930-Sp0	10.0	3	0.090520315	-0.0009136264	-0.0046308483
CID146017113-Sp0	10.0	3	0.17848459	-0.0011304963	-0.0018448975
CID168373070-Sp0	10.0	3	0.12768185	0.23472485	-0.0027386688
CID117630942-Sp0	0.1	2	-8.661523e-05	0.019296363	-0.0006791481
CID125121718-Sp0	0.1	2	-0.0009798396	-0.0025512713	-0.0023681729
CID168356751-Sp0	0.1	2	0.000279665	0.0710591	-0.0004345858
CID168372930-Sp0	0.1	2	-0.0034374786	-0.006010808	-0.0053533837
CID168373919-Sp0	0.1	2	-5.8713853e-05	0.23484582	-0.0010497624
CID91859951-Sp0	0.1	2	-0.0015429526	-0.0052912934	-0.0028872383
CID44611586-Sp0	0.1	2	-0.00081152347	-0.003536908	-0.0019076803
CID91850930-Sp0	0.1	2	-0.00046031488	-0.0027813113	-0.00154215
CID146017113-Sp0	0.1	2	-0.001407544	-0.0049973438	-0.0033878917
CID168373070-Sp0	0.1	2	-0.00034761248	-0.0005628566	-0.0013485098
CID117630942-Sp0	1.0	2	0.07773869	0.2971588	-0.00023666813
CID125121718-Sp0	1.0	2	-1.1725872e-05	-0.00089223456	-0.0014633741
CID168356751-Sp0	1.0	2	0.11137061	0.24501199	0.106556475
CID168372930-Sp0	1.0	2	-0.00207687	-0.004363329	-0.004254401
CID168373919-Sp0	1.0	2	0.039461955	0.47629285	-0.001090185
CID91859951-Sp0	1.0	2	-0.0007223427	-0.004074757	-0.0021054887
CID44611586-Sp0	1.0	2	0.0032289177	-0.0019705684	-0.0009652662
CID91850930-Sp0	1.0	2	0.032358915	-0.0013993086	-0.000675151
CID146017113-Sp0	1.0	2	-0.0003734052	-0.0034917807	-0.0022203675
CID168373070-Sp0	1.0	2	0.050711155	0.0891608	-0.0014013895
CID117630942-Sp0	10.0	2	0.570248	0.6799072	0.1921691
CID125121718-Sp0	10.0	2	0.1946774	-0.0016989062	-0.003296081
CID168356751-Sp0	10.0	2	0.7372611	0.84792745	0.54449016
CID168372930-Sp0	10.0	2	1.0393825	0.8437768	0.7780597
CID168373919-Sp0	10.0	2	0.61660004	0.8207149	0.09752542
CID91859951-Sp0	10.0	2	0.058498934	-0.0028728545	-0.004208059
CID44611586-Sp0	10.0	2	0.16601127	0.041219525	-0.0022111877
CID91850930-Sp0	10.0	2	0.15802468	-0.0005860625	-0.0036294782
CID146017113-Sp0	10.0	2	0.20809785	-0.0005091366	-0.0018273952
CID168373070-Sp0	10.0	2	0.25563854	0.33065188	-0.0017062554
CID117630942-Sp0	0.1	6	-0.00045698017	0.19871044	-0.0021141304
CID125121718-Sp0	0.1	6	-0.0022795724	-0.0032918574	-0.0040499377
CID168356751-Sp0	0.1	6	-4.157722e-05	0.24109	-0.0016865211
CID168372930-Sp0	0.1	6	-0.0032509926	-0.0036458	-0.005136894
CID168373919-Sp0	0.1	6	-0.001172671	0.25054824	-0.002666943
CID91859951-Sp0	0.1	6	-0.0019998737	-0.0045450064	-0.0033918645
CID44611586-Sp0	0.1	6	-0.0024861386	-0.0054332376	-0.003684105
CID91850930-Sp0	0.1	6	-0.0005846786	-0.0025927543	-0.0019126754
CID146017113-Sp0	0.1	6	-0.0021944556	-0.003342136	-0.003185202
CID168373070-Sp0	0.1	6	-0.0014596035	0.17162749	-0.0030083586
CID117630942-Sp0	1.0	6	0.1804961	0.42881432	-0.0003908588
CID125121718-Sp0	1.0	6	-0.0004450771	-0.0021267692	-0.002744217
CID168356751-Sp0	1.0	6	0.33601344	0.43597665	0.033730596
CID168372930-Sp0	1.0	6	-0.0010622862	-0.002085451	-0.003251764
CID168373919-Sp0	1.0	6	0.062047675	0.4260572	-0.0014121642
CID91859951-Sp0	1.0	6	-0.0009836205	-0.0034354122	-0.002570024
CID44611586-Sp0	1.0	6	-0.00095900655	-0.0039769677	-0.0025375923
CID91850930-Sp0	1.0	6	0.035679474	-0.0018697074	-0.001379796
CID146017113-Sp0	1.0	6	-0.0008850053	-0.0024316427	-0.0020593961
CID168373070-Sp0	1.0	6	-0.00018622621	0.3244338	-0.0018678623
CID117630942-Sp0	10.0	6	0.6577766	0.50635767	0.26664883
CID125121718-Sp0	10.0	6	0.16639416	-0.0013715281	-0.0013446325
CID168356751-Sp0	10.0	6	0.76268697	0.55637944	0.3484003
CID168372930-Sp0	10.0	6	1.33752	0.87318516	0.87514603
CID168373919-Sp0	10.0	6	0.51700735	0.5250543	0.05321277
CID91859951-Sp0	10.0	6	0.058710717	-0.004426811	-0.001856487
CID44611586-Sp0	10.0	6	0.16539055	-0.0027640837	-7.261649e-05
CID91850930-Sp0	10.0	6	0.12626867	-0.0023785096	-0.001325694
CID146017113-Sp0	10.0	6	0.2545627	-0.0024426007	-0.0007400149
CID168373070-Sp0	10.0	6	0.19917145	0.34424385	-0.00063428254
CID117630942-Sp0	0.1	9	-0.00085418014	0.059270814	-0.0012106616
CID125121718-Sp0	0.1	9	-0.0021370803	-0.0016713316	-0.0021195842
CID168356751-Sp0	0.1	9	-0.0014316562	0.17218609	-0.0019687987
CID168372930-Sp0	0.1	9	-0.0017927712	-0.0020492873	-0.0016083453
CID168373919-Sp0	0.1	9	-0.00038605093	0.17695431	-0.0015723468
CID91859951-Sp0	0.1	9	-0.003483467	-0.003308169	-0.0030757003
CID44611586-Sp0	0.1	9	-0.0025324333	-0.0025032354	-0.0023917998
CID91850930-Sp0	0.1	9	-0.0015323269	-0.0014123102	-0.0017943428
CID146017113-Sp0	0.1	9	-0.0021495796	-0.0020903412	-0.0021151695
CID168373070-Sp0	0.1	9	-0.0018110644	-4.193634e-05	-0.0026215857
CID117630942-Sp0	1.0	9	0.028835073	0.21857461	-0.0012467686
CID125121718-Sp0	1.0	9	-0.00069809286	-0.00027094228	-0.00060585217
CID168356751-Sp0	1.0	9	0.002302438	0.4552399	-0.0021487724
CID168372930-Sp0	1.0	9	-0.00030842557	-0.0008724567	-0.0007688753
CID168373919-Sp0	1.0	9	0.014415726	0.27565318	-0.002010406
CID91859951-Sp0	1.0	9	-0.0020571148	-0.00225044	-0.0024909864
CID44611586-Sp0	1.0	9	-0.0011226371	-0.001977183	-0.0014161341
CID91850930-Sp0	1.0	9	-0.00041249825	-0.0005910474	-0.0014085899
CID146017113-Sp0	1.0	9	-0.0009152454	-0.0010420335	-0.00078277395
CID168373070-Sp0	1.0	9	-0.00072576135	0.1505951	-0.0026783538
CID117630942-Sp0	10.0	9	0.33856305	0.506918	0.1894137
CID125121718-Sp0	10.0	9	0.19707978	-0.00038464888	0.053621486
CID168356751-Sp0	10.0	9	0.33743757	0.6618709	0.15976016
CID168372930-Sp0	10.0	9	0.6986376	0.10333899	0.23219949
CID168373919-Sp0	10.0	9	0.27386	0.4604758	-0.001091306
CID91859951-Sp0	10.0	9	0.028104454	-0.0025351823	-0.0020164119
CID44611586-Sp0	10.0	9	0.105857626	-0.0027089447	-0.0013686974
CID91850930-Sp0	10.0	9	0.111834556	-8.473247e-05	-0.0013962508
CID146017113-Sp0	10.0	9	0.118393764	-0.0018099935	-0.00020130366
CID168373070-Sp0	10.0	9	0.11943561	0.23292328	-0.0016175128
CID117630942-Sp0	0.1	8	-0.0009893022	0.35380948	-0.0018705653
CID125121718-Sp0	0.1	8	-0.0016824058	-0.004466576	-0.0033945516
CID168356751-Sp0	0.1	8	-0.0009571971	0.2252209	-0.001788586
CID168372930-Sp0	0.1	8	-0.004153184	-0.0071012853	-0.005439422
CID168373919-Sp0	0.1	8	-0.00122472	0.16687292	-0.0020867637
CID91859951-Sp0	0.1	8	-0.0034730611	-0.0048597	-0.004409172
CID44611586-Sp0	0.1	8	-0.0015711443	-0.004807696	-0.0036913392
CID91850930-Sp0	0.1	8	-0.0015650461	-0.0012293645	-0.0027594282
CID146017113-Sp0	0.1	8	-0.001664593	-0.0037211226	-0.0031687138
CID168373070-Sp0	0.1	8	-0.0016071794	0.24218267	-0.0025667073
CID117630942-Sp0	1.0	8	0.049206465	0.63207364	-0.0012612721
CID125121718-Sp0	1.0	8	-0.0009740619	-0.0032480834	-0.0026325728
CID168356751-Sp0	1.0	8	0.024321586	0.46328664	-0.001128186
CID168372930-Sp0	1.0	8	-0.003319736	-0.0061392356	-0.004693661
CID168373919-Sp0	1.0	8	-0.00015164971	0.43576884	-0.0014355528
CID91859951-Sp0	1.0	8	-0.00264607	-0.0034449839	-0.0035298439
CID44611586-Sp0	1.0	8	-0.00077704113	-0.0031250443	-0.0028076267
CID91850930-Sp0	1.0	8	-0.00091874314	0.060126364	-0.002326242
CID146017113-Sp0	1.0	8	-0.00075892906	-0.0029877	-0.0023719962
CID168373070-Sp0	1.0	8	-0.0006158803	0.513154	-0.00221231
CID117630942-Sp0	10.0	8	0.5893235	0.74215686	0.22203413
CID125121718-Sp0	10.0	8	0.087370485	-0.0034700418	-0.0033250947
CID168356751-Sp0	10.0	8	0.6384891	0.8347691	0.40465617
CID168372930-Sp0	10.0	8	1.100682	0.23544462	0.25803277
CID168373919-Sp0	10.0	8	0.4760654	0.66771436	0.034092657
CID91859951-Sp0	10.0	8	0.06329435	-0.001260001	-0.002393199
CID44611586-Sp0	10.0	8	0.07895125	-0.0019725284	-0.0039610052
CID91850930-Sp0	10.0	8	0.07683393	0.07491346	-0.0039019878
CID146017113-Sp0	10.0	8	0.3477443	-0.0024109827	-0.00024305953
CID168373070-Sp0	10.0	8	0.32272524	0.5882995	-0.0010394272
CID156615073-Sp0	0.1	1	-0.0011886593	-0.0075424355	-0.0041751293
CID156618142-Sp0	0.1	1	-0.0011174354	-0.010504345	-0.0058989376
CID23258772-Sp0	0.1	1	-0.00012546047	-0.0019452499	-0.0019276951
CID141295036-Sp0	0.1	1	-0.0009341618	-0.0018647985	-0.0014308784
CID168357643-Sp0	0.1	1	-0.00058025704	-0.0011924742	-0.0020144826
CID91848443-Sp0	0.1	1	-0.00046738744	-0.003964196	-0.002184409
CID91850842-Sp0	0.1	1	0.10837438	-0.0047933427	-0.0021373115
CID91851257-Sp0	0.1	1	-0.0014997616	-0.005195704	-0.002890855
CID156616546-Sp0	0.1	1	-0.0019151393	-0.0019969926	-0.0018128807
CID156619004-Sp0	0.1	1	-0.00082165987	-0.0063530933	-0.003258037
CID156615073-Sp0	1.0	1	-0.0003532198	-0.0061167763	-0.0033860153
CID156618142-Sp0	1.0	1	0.14526705	-0.0101069845	-0.0045742625
CID23258772-Sp0	1.0	1	0.120789334	-0.00043569936	-0.0009953971
CID141295036-Sp0	1.0	1	-7.4186624e-05	-0.00017043664	-0.00075318274
CID168357643-Sp0	1.0	1	0.055879526	0.05162836	-0.0012147839
CID91848443-Sp0	1.0	1	0.038942814	-0.0023866359	-0.0014204739
CID91850842-Sp0	1.0	1	0.20534395	-0.0030446714	-0.0013462977
CID91851257-Sp0	1.0	1	-0.0006455287	-0.003476188	-0.0020174661
CID156616546-Sp0	1.0	1	-0.0011351386	-0.00029615551	-0.0008659431
CID156619004-Sp0	1.0	1	0.001311481	-0.0049953116	-0.0024258767
CID156615073-Sp0	10.0	1	0.47505257	-0.0024010465	-0.0038786137
CID156618142-Sp0	10.0	1	1.091518	-0.0074660406	-0.0017187207
CID23258772-Sp0	10.0	1	0.40582603	-0.0007994261	-0.0028054665
CID141295036-Sp0	10.0	1	0.24139535	-0.0012632917	-0.003372644
CID168357643-Sp0	10.0	1	0.23124963	-0.0021595412	-0.004052328
CID91848443-Sp0	10.0	1	0.46667987	0.28892523	0.00061281025
CID91850842-Sp0	10.0	1	0.84034526	0.15470596	0.067136005
CID91851257-Sp0	10.0	1	0.2040349	-0.0025889862	-0.0029945795
CID156616546-Sp0	10.0	1	0.09378714	-0.0024056705	-0.0032210825
CID156619004-Sp0	10.0	1	0.2706213	-0.0019494084	-0.0019372384
CID156615073-Sp0	0.1	5	-0.001761598	-0.0030903833	-0.004479822
CID156618142-Sp0	0.1	5	0.65529233	-0.007991714	-0.0079608215
CID23258772-Sp0	0.1	5	-0.00064898445	-0.00071833585	-0.003369196
CID141295036-Sp0	0.1	5	-0.00038936362	-1.8427818e-05	-0.0026908582
CID168357643-Sp0	0.1	5	-0.00075514417	-0.0007951093	-0.004055236
CID91848443-Sp0	0.1	5	-0.0005212668	-0.002031964	-0.0032332765
CID91850842-Sp0	0.1	5	0.121901184	-0.0013068208	-0.0016365068
CID91851257-Sp0	0.1	5	-0.0022775345	-0.0025173253	-0.0042460887
CID156616546-Sp0	0.1	5	-0.0014743126	-0.0029206153	-0.0047700256
CID156619004-Sp0	0.1	5	-0.0017578045	-0.0023668325	-0.003936873
CID156615073-Sp0	1.0	5	-0.0011306958	-0.0025431986	-0.0037938666
CID156618142-Sp0	1.0	5	0.8451509	-0.007493931	-0.006936648
CID23258772-Sp0	1.0	5	0.011753902	-0.0003577209	-0.0030002664
CID141295036-Sp0	1.0	5	0.021927625	0.04301262	-0.0023960401
CID168357643-Sp0	1.0	5	-0.0002045454	-0.000442627	-0.0038662236
CID91848443-Sp0	1.0	5	0.030711636	-0.0014541104	-0.0026145845
CID91850842-Sp0	1.0	5	0.17952159	-0.0005984049	-0.001041003
CID91851257-Sp0	1.0	5	-0.0016980724	-0.0019536996	-0.0034670883
CID156616546-Sp0	1.0	5	-0.0008544882	-0.0025460564	-0.0041617653
CID156619004-Sp0	1.0	5	-0.0011214684	-0.0017720639	-0.0031894618
CID156615073-Sp0	10.0	5	0.3828005	0.07420327	-0.00086757925
CID156618142-Sp0	10.0	5	1.64627	-0.0058156154	-0.0024099282
CID23258772-Sp0	10.0	5	0.29216376	0.30774385	0.02246809
CID141295036-Sp0	10.0	5	0.19244397	0.23798975	-0.00023665726
CID168357643-Sp0	10.0	5	0.02816604	0.006463252	-0.0032187402
CID91848443-Sp0	10.0	5	0.55763704	0.047284044	-0.0002311249
CID91850842-Sp0	10.0	5	0.8913455	0.24435054	0.18805173
CID91851257-Sp0	10.0	5	0.25994492	0.014502607	-0.001324644
CID156616546-Sp0	10.0	5	0.2041541	-0.00066914025	-0.0019701554
CID156619004-Sp0	10.0	5	0.3967129	0.087124966	-0.00084959506
CID156615073-Sp0	0.1	4	-0.003207929	-0.0056081032	-0.005618526
CID156618142-Sp0	0.1	4	-0.00042375416	-0.003966842	-0.0010779116
CID23258772-Sp0	0.1	4	0.08920556	-0.0010388347	-0.00035189508
CID141295036-Sp0	0.1	4	0.006868914	-0.0013593571	-0.0002513024
CID168357643-Sp0	0.1	4	-0.00046900063	-0.0013925126	-0.0013576677
CID91848443-Sp0	0.1	4	-0.0004640068	-0.0016603466	-0.0015161788
CID91850842-Sp0	0.1	4	-0.0011056556	-0.0041739373	-0.0030631965
CID91851257-Sp0	0.1	4	-0.0014080618	-0.003117634	-0.002766921
CID156616546-Sp0	0.1	4	-0.0011073335	-0.0024510548	-0.0022275727
CID156619004-Sp0	0.1	4	-0.0018035049	-0.004150082	-0.0039458186
CID156615073-Sp0	1.0	4	-0.0022304137	-0.0043936297	-0.0044850158
CID156618142-Sp0	1.0	4	0.26709285	-0.0035386023	-0.0008734795
CID23258772-Sp0	1.0	4	0.17497122	-0.0004964875	0.024381176
CID141295036-Sp0	1.0	4	0.06484611	-0.00074964896	0.010292068
CID168357643-Sp0	1.0	4	-0.00018857076	-0.0013348076	-0.0011988374
CID91848443-Sp0	1.0	4	0.039601296	-0.0008970755	-0.0008441618
CID91850842-Sp0	1.0	4	0.022506073	-0.0027381107	-0.0016623929
CID91851257-Sp0	1.0	4	-0.00019519433	-0.002385945	-0.0018257299
CID156616546-Sp0	1.0	4	-0.00052318256	-0.0016829893	-0.0013682598
CID156619004-Sp0	1.0	4	-0.0008087842	-0.0029367532	-0.0028386577
CID156615073-Sp0	10.0	4	0.13553481	-0.00032803268	-0.0016849932
CID156618142-Sp0	10.0	4	1.2294846	-0.00050484267	-0.00016837582
CID23258772-Sp0	10.0	4	0.5185283	-0.00092712074	-0.00021465331
CID141295036-Sp0	10.0	4	0.21790773	-0.00064936455	0.091678776
CID168357643-Sp0	10.0	4	0.031188205	-0.0020914583	-0.0006564295
CID91848443-Sp0	10.0	4	0.32644877	0.1738478	0.014287159
CID91850842-Sp0	10.0	4	0.71819574	0.039111897	0.02462019
CID91851257-Sp0	10.0	4	0.16908821	-0.0024778857	-0.001899747
CID156616546-Sp0	10.0	4	0.026914433	-0.0023159361	-0.0013376003
CID156619004-Sp0	10.0	4	0.1702255	-0.00043190463	-0.0011614328
CID156615073-Sp0	0.1	0	-0.0005868347	-0.0052553997	-0.00286599
CID156618142-Sp0	0.1	0	-0.0003839983	-0.01149193	-0.0025954396
CID23258772-Sp0	0.1	0	0.05072084	-0.0005938606	-0.0011606527
CID141295036-Sp0	0.1	0	0.0046417937	-0.0008888876	-0.00091488514
CID168357643-Sp0	0.1	0	0.029071197	0.031017356	-0.0016457343
CID91848443-Sp0	0.1	0	-0.0002731952	-0.0030803669	-0.00054387574
CID91850842-Sp0	0.1	0	0.026578985	-0.0034024143	-0.00046331994
CID91851257-Sp0	0.1	0	-0.00015327423	-0.003931957	-0.0012026168
CID156616546-Sp0	0.1	0	-0.0005392183	-0.003286446	-0.00064000493
CID156619004-Sp0	0.1	0	-0.0007979192	-0.004420511	-0.001583808
CID156615073-Sp0	1.0	0	-0.000286531	-0.004778236	-0.002827368
CID156618142-Sp0	1.0	0	0.015340745	-0.010900542	-0.0022651204
CID23258772-Sp0	1.0	0	0.096878454	-2.8669685e-05	-0.0011111906
CID141295036-Sp0	1.0	0	0.023552835	-0.00047769694	-0.0009323533
CID168357643-Sp0	1.0	0	0.060892873	0.07775427	-0.0017433342
CID91848443-Sp0	1.0	0	0.0019514039	-0.0025890174	-0.00043650798
CID91850842-Sp0	1.0	0	0.06022975	-0.0029921895	-0.0002585434
CID91851257-Sp0	1.0	0	0.0106704235	-0.0035915065	-0.0011756759
CID156616546-Sp0	1.0	0	-0.00033222183	-0.002871275	-0.00059482775
CID156619004-Sp0	1.0	0	-0.00058801007	-0.0040172064	-0.0015576285
CID156615073-Sp0	10.0	0	0.22749817	-0.0020160226	-0.002856143
CID156618142-Sp0	10.0	0	1.0587336	-0.0065339636	0.07797173
CID23258772-Sp0	10.0	0	0.56558466	0.5372142	0.17073905
CID141295036-Sp0	10.0	0	0.31549954	0.3730117	0.026043236
CID168357643-Sp0	10.0	0	0.32194722	0.36033636	-0.0009797391
CID91848443-Sp0	10.0	0	0.633467	0.25059134	0.16199277
CID91850842-Sp0	10.0	0	0.7680053	0.24743316	0.11053915
CID91851257-Sp0	10.0	0	0.34735304	-0.0018318703	-0.00086661463
CID156616546-Sp0	10.0	0	0.09957721	-0.0021322183	-0.00077427365
CID156619004-Sp0	10.0	0	0.1744494	-0.0016652953	-0.002286128
CID156615073-Sp0	0.1	7	-0.0019780598	-0.0043450403	-0.0032926123
CID156618142-Sp0	0.1	7	0.12165853	-0.01317712	-0.004167612
CID23258772-Sp0	0.1	7	0.058094703	0.008225828	-0.0010502716
CID141295036-Sp0	0.1	7	-0.0007981594	0.0427128	-0.0011952866
CID168357643-Sp0	0.1	7	-0.000799914	0.115726456	-0.0022000957
CID91848443-Sp0	0.1	7	-0.00088256295	-0.002158173	-0.0015282286
CID91850842-Sp0	0.1	7	0.09762935	-0.0023218514	-0.002124603
CID91851257-Sp0	0.1	7	-0.0015388537	-0.0040310235	-0.0029896784
CID156616546-Sp0	0.1	7	-0.0018590365	-0.0020053391	-0.002184153
CID156619004-Sp0	0.1	7	-0.0018357132	-0.002773311	-0.002761464
CID156615073-Sp0	1.0	7	-0.0011894704	-0.0035294713	-0.0027432954
CID156618142-Sp0	1.0	7	0.29967698	-0.012362898	-0.0028342055
CID23258772-Sp0	1.0	7	0.11581288	0.07425943	-0.0010042936
CID141295036-Sp0	1.0	7	-0.00018719568	0.12525916	-0.0012752677
CID168357643-Sp0	1.0	7	-0.0005513343	0.10809095	-0.0021734692
CID91848443-Sp0	1.0	7	-0.000247892	-0.0014318409	-0.0009476432
CID91850842-Sp0	1.0	7	0.15085404	-0.0013446098	-0.0012846155
CID91851257-Sp0	1.0	7	-0.0008959384	-0.0032313531	-0.0024277098
CID156616546-Sp0	1.0	7	-0.0012656088	-0.0016723203	-0.0016011018
CID156619004-Sp0	1.0	7	-0.0011808512	-0.0020065734	-0.0020139678
CID156615073-Sp0	10.0	7	0.39396453	-0.002334966	-0.00290507
CID156618142-Sp0	10.0	7	1.6004966	-0.0073468685	0.6163834
CID23258772-Sp0	10.0	7	0.5090429	0.34538782	0.265692
CID141295036-Sp0	10.0	7	0.27420998	0.29343373	0.10647547
CID168357643-Sp0	10.0	7	0.16611066	0.03392385	-0.0014065717
CID91848443-Sp0	10.0	7	0.54478234	0.53810036	0.10871561
CID91850842-Sp0	10.0	7	0.8635258	0.19525167	0.14761202
CID91851257-Sp0	10.0	7	0.24980648	-0.0014385444	-0.00093405007
CID156616546-Sp0	10.0	7	0.11198434	-0.0013333439	-0.00081163377
CID156619004-Sp0	10.0	7	0.29043177	0.08195172	-0.0004878798
CID156615073-Sp0	0.1	3	-0.0020219926	-0.0032072794	-0.0045756027
CID156618142-Sp0	0.1	3	0.093101315	-0.0069618323	-0.0026209422
CID23258772-Sp0	0.1	3	-0.00052127003	0.04296547	-0.0021376219
CID141295036-Sp0	0.1	3	-0.0004884082	0.07032636	-0.0020567386
CID168357643-Sp0	0.1	3	-0.00041186227	0.11575349	-0.0033913765
CID91848443-Sp0	0.1	3	-0.0006758693	-0.0021341129	-0.001953669
CID91850842-Sp0	0.1	3	0.083254635	-0.001983354	-0.0007324172
CID91851257-Sp0	0.1	3	-0.0023465166	-0.004285082	-0.0027110602
CID156616546-Sp0	0.1	3	-0.0021308472	-0.0005587415	-0.0036048421
CID156619004-Sp0	0.1	3	-0.0022071546	-0.0028156023	-0.004427193
CID156615073-Sp0	1.0	3	-0.0012785669	-0.00216682	-0.0040212027
CID156618142-Sp0	1.0	3	0.33580253	-0.006646819	-0.0011966389
CID23258772-Sp0	1.0	3	0.041314848	0.2082935	-0.0024968388
CID141295036-Sp0	1.0	3	0.045567393	0.1834739	-0.0024052623
CID168357643-Sp0	1.0	3	0.02915068	0.19484682	-0.0036458124
CID91848443-Sp0	1.0	3	0.016878605	-0.0012159965	-0.0015981838
CID91850842-Sp0	1.0	3	0.13435796	-0.001371767	-0.00019765958
CID91851257-Sp0	1.0	3	-0.0014750378	-0.0030859679	-0.002409933
CID156616546-Sp0	1.0	3	-0.0014536728	0.037741333	-0.0035770985
CID156619004-Sp0	1.0	3	-0.0014602203	-0.0016534922	-0.004053667
CID156615073-Sp0	10.0	3	0.21816245	0.0255993	-0.0030592636
CID156618142-Sp0	10.0	3	1.2152919	-0.005299862	0.39476365
CID23258772-Sp0	10.0	3	0.39355224	0.6446253	-0.0014031562
CID141295036-Sp0	10.0	3	0.18974407	0.2987761	-0.0027151515
CID168357643-Sp0	10.0	3	0.11424771	0.16628689	-0.004285554
CID91848443-Sp0	10.0	3	0.4629966	0.39065534	-0.00082536874
CID91850842-Sp0	10.0	3	0.6724239	0.28661522	0.15440616
CID91851257-Sp0	10.0	3	0.3506629	-0.0009399703	-0.0016398239
CID156616546-Sp0	10.0	3	0.08060088	-0.0010583599	-0.0033390226
CID156619004-Sp0	10.0	3	0.12720957	0.06774137	-0.0034884568
CID156615073-Sp0	0.1	2	-0.0016467958	-0.006557598	-0.0037282805
CID156618142-Sp0	0.1	2	0.55995464	-0.010049158	-0.005059764
CID23258772-Sp0	0.1	2	-3.9720535e-06	0.26861554	-0.0010432166
CID141295036-Sp0	0.1	2	0.01417768	-0.00045002118	-0.0008232438
CID168357643-Sp0	0.1	2	-3.987998e-05	-0.0010369768	-0.0010298317
CID91848443-Sp0	0.1	2	-0.00029471217	-0.003197265	-0.0030051938
CID91850842-Sp0	0.1	2	-0.00035329149	-0.004775091	-0.004742981
CID91851257-Sp0	0.1	2	-0.00076957495	-0.004161093	-0.0021975562
CID156616546-Sp0	0.1	2	-0.00078649283	-0.0035541158	-0.0017747929
CID156619004-Sp0	0.1	2	-0.0011011031	-0.00537014	-0.0027647496
CID156615073-Sp0	1.0	2	-0.0006905541	-0.0048902947	-0.0028885298
CID156618142-Sp0	1.0	2	0.99693984	-0.009206316	-0.0021304877
CID23258772-Sp0	1.0	2	0.05193898	0.4517787	-0.00092449517
CID141295036-Sp0	1.0	2	0.09656216	0.07865798	-0.0007211545
CID168357643-Sp0	1.0	2	0.054938197	-0.0003716652	-0.0014156097
CID91848443-Sp0	1.0	2	0.101910405	-0.0018417101	-0.0020404141
CID91850842-Sp0	1.0	2	0.118695766	-0.0032258837	-0.0035543519
CID91851257-Sp0	1.0	2	0.008919656	-0.002683795	-0.0012965464
CID156616546-Sp0	1.0	2	0.0032996386	-0.0023437631	-0.001129201
CID156619004-Sp0	1.0	2	-0.00039805143	-0.004010194	-0.0019119352
CID156615073-Sp0	10.0	2	0.25969812	-0.0007096442	-0.0030021393
CID156618142-Sp0	10.0	2	1.677722	-0.0062758797	0.85802585
CID23258772-Sp0	10.0	2	0.66701746	0.81363857	0.15748598
CID141295036-Sp0	10.0	2	0.34989238	0.3038319	-0.00022929281
CID168357643-Sp0	10.0	2	0.1440601	-0.000383316	-0.002737383
CID91848443-Sp0	10.0	2	0.723387	0.17365524	-0.003385341
CID91850842-Sp0	10.0	2	0.87324506	0.12847218	-0.0004854217
CID91851257-Sp0	10.0	2	0.15081787	-8.996814e-05	0.022675857
CID156616546-Sp0	10.0	2	0.14514431	-0.0018353832	-0.00443879
CID156619004-Sp0	10.0	2	0.14145572	-0.00021942571	-0.0009780308
CID156615073-Sp0	0.1	6	-0.0029607036	-0.0036920032	-0.005198705
CID156618142-Sp0	0.1	6	-0.003327268	-0.007509447	-0.011172217
CID23258772-Sp0	0.1	6	-0.0010796484	0.22468	-0.00245006
CID141295036-Sp0	0.1	6	-0.0007946753	0.1505026	-0.0022213894
CID168357643-Sp0	0.1	6	-0.0009728801	0.15097831	-0.003153271
CID91848443-Sp0	0.1	6	-0.0022183214	-0.003734496	-0.003329599
CID91850842-Sp0	0.1	6	-0.0011485469	-0.0039106947	-0.004045505
CID91851257-Sp0	0.1	6	-0.0030557902	-0.006736649	-0.0045801206
CID156616546-Sp0	0.1	6	-0.0016366467	-0.0028693625	-0.0029183307
CID156619004-Sp0	0.1	6	-0.0019287177	-0.0028691003	-0.0040182057
CID156615073-Sp0	1.0	6	-0.0017711472	-0.0023524049	-0.0039574234
CID156618142-Sp0	1.0	6	0.0016488284	-0.0075222715	-0.00913667
CID23258772-Sp0	1.0	6	0.06955604	0.41530573	-0.0012514484
CID141295036-Sp0	1.0	6	0.040375233	0.2195323	-0.00129175
CID168357643-Sp0	1.0	6	0.005432442	0.26737347	-0.0022197866
CID91848443-Sp0	1.0	6	-0.0006640777	-0.0018241626	-0.0018715053
CID91850842-Sp0	1.0	6	0.06879842	-0.0022136755	-0.0024892197
CID91851257-Sp0	1.0	6	-0.001665779	-0.004892938	-0.003189249
CID156616546-Sp0	1.0	6	-0.0006375277	-0.0017500207	-0.0020764517
CID156619004-Sp0	1.0	6	-0.0005163495	-0.0017157799	-0.002681695
CID156615073-Sp0	10.0	6	0.29575938	-0.0018845331	-0.0027702486
CID156618142-Sp0	10.0	6	1.2557187	-0.007351718	-0.0043753926
CID23258772-Sp0	10.0	6	0.566193	0.52795863	0.10939777
CID141295036-Sp0	10.0	6	0.2392073	0.34432715	-0.00064015226
CID168357643-Sp0	10.0	6	0.17992164	0.2769346	-0.0019272721
CID91848443-Sp0	10.0	6	0.54825974	0.4373505	0.09427413
CID91850842-Sp0	10.0	6	0.89784825	0.13240717	0.0034670979
CID91851257-Sp0	10.0	6	0.20439844	-0.0018915739	-0.0002041334
CID156616546-Sp0	10.0	6	0.09357375	-0.0031329985	-0.0015166064
CID156619004-Sp0	10.0	6	0.38086635	-0.0010899843	-0.00032734915
CID156615073-Sp0	0.1	9	-0.0035596918	-0.0024304811	-0.003486524
CID156618142-Sp0	0.1	9	-0.0037999295	-0.005898363	-0.004320219
CID23258772-Sp0	0.1	9	-0.00030008465	0.21217985	-0.0014755614
CID141295036-Sp0	0.1	9	-0.0012301746	-0.000268881	-0.0021248157
CID168357643-Sp0	0.1	9	-0.0008083045	-0.00024022743	-0.0023704
CID91848443-Sp0	0.1	9	-0.0017468446	-0.0019860433	-0.0025744564
CID91850842-Sp0	0.1	9	-0.0018702215	-0.002918288	-0.0019582922
CID91851257-Sp0	0.1	9	-0.0019875073	-0.0035018288	-0.0019243298
CID156616546-Sp0	0.1	9	-0.0028066528	-0.0021298004	-0.002437147
CID156619004-Sp0	0.1	9	-0.0027860168	-0.0026586032	-0.0026502747
CID156615073-Sp0	1.0	9	-0.0022311278	-0.0014532985	-0.002491893
CID156618142-Sp0	1.0	9	-0.0025819137	-0.005385853	-0.0026694904
CID23258772-Sp0	1.0	9	0.032524556	0.3147479	-0.0020065573
CID141295036-Sp0	1.0	9	-0.0003058064	0.08681215	-0.002201227
CID168357643-Sp0	1.0	9	-9.2608774e-05	0.038650364	-0.002690389
CID91848443-Sp0	1.0	9	-0.00023502095	-0.00040804714	-0.0010699598
CID91850842-Sp0	1.0	9	-0.0005108373	-0.0016980428	-0.0013814182
CID91851257-Sp0	1.0	9	-0.0005905321	-0.0021950617	-0.00062286627
CID156616546-Sp0	1.0	9	-0.0013705891	-0.0009884448	-0.0018515433
CID156619004-Sp0	1.0	9	-0.0013734564	-0.0015573589	-0.0014467491
CID156615073-Sp0	10.0	9	0.18907179	0.13119838	-0.0032514995
CID156618142-Sp0	10.0	9	0.69930536	-0.0069696396	0.4738351
CID23258772-Sp0	10.0	9	0.33822018	0.50013566	-0.0010522167
CID141295036-Sp0	10.0	9	0.12523472	0.16234441	-0.0011419607
CID168357643-Sp0	10.0	9	0.11281414	0.12564518	-0.0016092858
CID91848443-Sp0	10.0	9	0.57054436	0.46896422	0.14901142
CID91850842-Sp0	10.0	9	0.67901576	0.11662082	-0.0002134934
CID91851257-Sp0	10.0	9	0.22201937	-0.003114068	-0.00048685953
CID156616546-Sp0	10.0	9	0.07182764	-0.0008054408	-0.0015252549
CID156619004-Sp0	10.0	9	0.25322002	-0.00032234623	-0.0021949867
CID156615073-Sp0	0.1	8	-0.00079130515	-0.0058450317	-0.004298578
CID156618142-Sp0	0.1	8	0.5210775	-0.009824056	-0.0024319896
CID23258772-Sp0	0.1	8	-0.0011241374	0.15666535	-0.0019304394
CID141295036-Sp0	0.1	8	-0.0010292799	0.21947026	-0.0018300235
CID168357643-Sp0	0.1	8	-0.00081530825	0.23598215	-0.0022391863
CID91848443-Sp0	0.1	8	-0.00078189594	-0.0032020616	-0.0026836863
CID91850842-Sp0	0.1	8	0.016499355	-0.0029573508	-0.0019892713
CID91851257-Sp0	0.1	8	-0.0005437094	-0.0035698998	-0.0027090271
CID156616546-Sp0	0.1	8	-0.0026310366	-0.0034929707	-0.0032770934
CID156619004-Sp0	0.1	8	-0.000779504	-0.0049925065	-0.004215457
CID156615073-Sp0	1.0	8	-0.0003202404	-0.0049327975	-0.0036033543
CID156618142-Sp0	1.0	8	0.88839626	-0.008785298	-0.0010036272
CID23258772-Sp0	1.0	8	-1.5840678e-05	0.42554283	-0.0012556443
CID141295036-Sp0	1.0	8	0.013822943	0.46880758	-0.0014187878
CID168357643-Sp0	1.0	8	0.0058270544	0.40864763	-0.001977039
CID91848443-Sp0	1.0	8	0.01059337	-0.0022498814	-0.0020788126
CID91850842-Sp0	1.0	8	0.099705175	-0.0019382095	-0.0012976583
CID91851257-Sp0	1.0	8	0.02703169	-0.0027850987	-0.0019183293
CID156616546-Sp0	1.0	8	-0.0018102203	-0.0021403136	-0.0024305508
CID156619004-Sp0	1.0	8	-0.00013441354	-0.0041399775	-0.0034019258
CID156615073-Sp0	10.0	8	0.42434496	-0.000849332	-0.0030975293
CID156618142-Sp0	10.0	8	1.754525	-0.0040347856	0.12267795
CID23258772-Sp0	10.0	8	0.5152042	0.7038476	0.088394485
CID141295036-Sp0	10.0	8	0.36086258	0.5513526	-0.00011204451
CID168357643-Sp0	10.0	8	0.19408289	0.23788817	-0.0028725266
CID91848443-Sp0	10.0	8	0.26046923	0.16143543	-0.0018713736
CID91850842-Sp0	10.0	8	0.7644934	0.03428886	0.10161543
CID91851257-Sp0	10.0	8	0.36332884	-0.0009367275	-0.0018547418
CID156616546-Sp0	10.0	8	0.12819046	-0.0008861202	-0.0017947134
CID156619004-Sp0	10.0	8	0.19194007	-0.00019042939	-0.0025534055
CID168362047-Sp0	0.1	1	0.011066735	-0.0002506721	-0.001357034
CID91847319-Sp0	0.1	1	-0.00022671059	-0.0012031863	-0.0012566473
CID91848648-Sp0	0.1	1	-0.0029849107	-0.011734081	-0.0059510963
CID168356697-Sp0	0.1	1	-0.0028998607	-0.005980449	-0.004585749
CID168365274-Sp0	0.1	1	-0.0031571782	-0.01399544	-0.004437096
CID168368685-Sp0	0.1	1	-5.50428e-05	-0.0033757389	-0.0022223596
CID168371092-Sp0	0.1	1	-0.0007406196	-0.004929554	-0.0028659569
CID168371107-Sp0	0.1	1	-0.00081648707	-0.0024667974	-0.0020064495
CID96358122-Sp0	0.1	1	-0.00020242915	-0.0006672333	-0.0015554319
CID168362032-Sp0	0.1	1	-0.0012756988	-0.005452006	-0.0033387165
CID168362047-Sp0	1.0	1	0.07638885	0.09336389	-0.00089501514
CID91847319-Sp0	1.0	1	0.07205808	0.045267187	-0.0005871151
CID91848648-Sp0	1.0	1	-0.002318876	-0.010345699	-0.0051269648
CID168356697-Sp0	1.0	1	-0.0020041242	-0.0043789344	-0.00380536
CID168365274-Sp0	1.0	1	-0.0017816689	-0.012170647	-0.003277102
CID168368685-Sp0	1.0	1	0.13288254	-0.0018085046	-0.0012363691
CID168371092-Sp0	1.0	1	0.060250483	-0.0034552466	-0.0018437047
CID168371107-Sp0	1.0	1	0.014904782	-0.000907972	-0.001169189
CID96358122-Sp0	1.0	1	0.09302537	0.10808201	-0.0006334393
CID168362032-Sp0	1.0	1	-0.00025561525	-0.0039007175	-0.002480829
CID168362047-Sp0	10.0	1	0.26239467	-0.0005358006	-0.003979209
CID91847319-Sp0	10.0	1	0.21863334	-0.0015886213	-0.0034098977
CID91848648-Sp0	10.0	1	0.106340535	-0.0038362145	-0.0010634036
CID168356697-Sp0	10.0	1	0.2341801	-0.0039318223	-0.0035539542
CID168365274-Sp0	10.0	1	1.1802747	0.34280646	1.1169782
CID168368685-Sp0	10.0	1	0.78885007	0.6245401	0.50248927
CID168371092-Sp0	10.0	1	1.0120759	0.72603285	0.7058302
CID168371107-Sp0	10.0	1	0.22442992	-0.0013707948	-0.0038697582
CID96358122-Sp0	10.0	1	0.2821118	-0.0009249468	-0.003658533
CID168362032-Sp0	10.0	1	0.7445563	0.3306592	0.3814345
CID168362047-Sp0	0.1	5	-0.0001888232	0.030417815	-0.0032004314
CID91847319-Sp0	0.1	5	-6.430208e-05	-0.0006416536	-0.0028205877
CID91848648-Sp0	0.1	5	-0.0048092813	-0.006665165	-0.00875833
CID168356697-Sp0	0.1	5	-0.0023876152	-0.005960573	-0.008693395
CID168365274-Sp0	0.1	5	0.15263186	-0.005790611	-0.0006758934
CID168368685-Sp0	0.1	5	0.029624477	-0.0012101177	-0.0020180456
CID168371092-Sp0	0.1	5	0.046301417	-0.0016857632	-0.0021047874
