## Supplementary material for "Atom-level Machine Learning of Protein-Glycan Interactions and Cross-chiral Recognition in Glycobiology": Models: Predictions_table_7-fMC-Net-3galectins.txt (part 58 of 64)

Name	Concentration	Model	0	1	2
CID168371107-Sp0	0.1	5	-0.0007880406	-0.0007392647	-0.003331068
CID96358122-Sp0	0.1	5	-0.00025111958	0.0399103	-0.0032491272
CID168362032-Sp0	0.1	5	-0.00078424095	-0.0023108688	-0.0035055035
CID168362047-Sp0	1.0	5	0.046923682	0.08033124	-0.002933877
CID91847319-Sp0	1.0	5	0.0682971	-0.00014281116	-0.002439388
CID91848648-Sp0	1.0	5	-0.004307157	-0.0061325366	-0.008054609
CID168356697-Sp0	1.0	5	-0.0017878235	-0.0055466895	-0.008122973
CID168365274-Sp0	1.0	5	0.25929427	-0.005168419	0.10529441
CID168368685-Sp0	1.0	5	0.18120599	-0.0002225881	-0.00064842997
CID168371092-Sp0	1.0	5	0.17468959	-0.00074919587	-0.00074112444
CID168371107-Sp0	1.0	5	-0.00014375329	-0.00024557687	-0.0030065684
CID96358122-Sp0	1.0	5	0.03888744	0.09478709	-0.00290474
CID168362032-Sp0	1.0	5	0.015240341	-0.0014610701	-0.0021783512
CID168362047-Sp0	10.0	5	0.11171494	0.16946632	-0.0019955323
CID91847319-Sp0	10.0	5	0.25623342	0.055570193	-0.0016219965
CID91848648-Sp0	10.0	5	0.017577052	-0.0014258564	-0.0024396756
CID168356697-Sp0	10.0	5	0.15903008	-0.0030844086	-0.0056564137
CID168365274-Sp0	10.0	5	1.6575708	1.1945046	1.661204
CID168368685-Sp0	10.0	5	0.950257	0.73158604	0.70635647
CID168371092-Sp0	10.0	5	1.0745647	0.78373533	0.8270807
CID168371107-Sp0	10.0	5	0.21587232	0.22351824	-0.0008312866
CID96358122-Sp0	10.0	5	0.14773488	0.17945224	-0.0018442796
CID168362032-Sp0	10.0	5	0.96940196	0.60316086	0.66465276
CID168362047-Sp0	0.1	4	0.0023328066	-0.001037331	-0.0005193694
CID91847319-Sp0	0.1	4	-0.00021208926	-0.0010381147	-0.0008793461
CID91848648-Sp0	0.1	4	-0.006211177	-0.011062503	-0.010554342
CID168356697-Sp0	0.1	4	-0.0012139507	-0.0017485803	-0.0024768885
CID168365274-Sp0	0.1	4	-0.0003297296	-0.0052381945	-0.0025714715
CID168368685-Sp0	0.1	4	0.07666149	-0.00068699714	-0.00024255633
CID168371092-Sp0	0.1	4	0.041428834	-0.0014607488	-0.00055941567
CID168371107-Sp0	0.1	4	0.002607271	-0.0011292073	-0.0007741162
CID96358122-Sp0	0.1	4	0.01095435	-0.0014785748	-0.00073889195
CID168362032-Sp0	0.1	4	0.045317218	-0.0011527804	-0.0001832296
CID168362047-Sp0	1.0	4	0.036277756	-0.00066486414	-0.00019726917
CID91847319-Sp0	1.0	4	0.021144927	-0.00047242743	-0.0003999692
CID91848648-Sp0	1.0	4	-0.005141766	-0.00978711	-0.009261041
CID168356697-Sp0	1.0	4	-0.0005628522	-0.0010757773	-0.0016755298
CID168365274-Sp0	1.0	4	0.09682051	-0.0036932703	-0.0011373135
CID168368685-Sp0	1.0	4	0.30503744	0.018173113	0.067496814
CID168371092-Sp0	1.0	4	0.24181785	-0.00023428394	0.09758005
CID168371107-Sp0	1.0	4	0.05948563	-0.00077206205	-0.00038614077
CID96358122-Sp0	1.0	4	0.062812135	-0.00077543093	-0.00020142554
CID168362032-Sp0	1.0	4	0.19569561	-0.000100359466	0.12077822
CID168362047-Sp0	10.0	4	0.16028759	-0.0008326384	0.05356577
CID91847319-Sp0	10.0	4	0.1124341	0.0042939335	0.07773755
CID91848648-Sp0	10.0	4	-0.0012893517	-0.004564872	-0.004635151
CID168356697-Sp0	10.0	4	0.03730707	-0.00082864077	-0.0007316515
CID168365274-Sp0	10.0	4	1.4917346	0.8782207	0.75664973
CID168368685-Sp0	10.0	4	0.8835605	0.28313822	0.17662221
CID168371092-Sp0	10.0	4	1.025658	0.40393674	0.280114
CID168371107-Sp0	10.0	4	0.14189962	-0.0014208317	-0.00037061036
CID96358122-Sp0	10.0	4	0.24456629	-0.0011809048	0.024732143
CID168362032-Sp0	10.0	4	0.8790415	0.21838164	0.15577586
CID168362047-Sp0	0.1	0	0.039191514	0.0053410903	-0.0012378712
CID91847319-Sp0	0.1	0	0.048431464	-0.00071915356	-0.00044091127
CID91848648-Sp0	0.1	0	-0.0022688047	-0.008305934	-0.0029695518
CID168356697-Sp0	0.1	0	-0.000803204	-0.0054343794	-0.0013762456
CID168365274-Sp0	0.1	0	0.51845556	-0.0069461283	0.010099471
CID168368685-Sp0	0.1	0	0.108908854	-0.0010677947	-0.00077807996
CID168371092-Sp0	0.1	0	0.17463852	-0.0018891206	-0.0009153995
CID168371107-Sp0	0.1	0	0.012124397	-0.0008523024	-0.00069137744
CID96358122-Sp0	0.1	0	0.022214524	-0.00035360767	-0.0014457708
CID168362032-Sp0	0.1	0	0.06097637	-0.002024193	-0.0012052207
CID168362047-Sp0	1.0	0	0.054543905	0.028053623	-0.0012444478
CID91847319-Sp0	1.0	0	0.07680647	-0.00011298902	-0.00047308675
CID91848648-Sp0	1.0	0	-0.002076948	-0.007991533	-0.0028785218
CID168356697-Sp0	1.0	0	-0.00050755974	-0.005030652	-0.0012965783
CID168365274-Sp0	1.0	0	0.6173961	-0.0061287438	0.07975177
CID168368685-Sp0	1.0	0	0.17609999	-0.00058965816	-0.00066486245
CID168371092-Sp0	1.0	0	0.27832392	-0.0014097827	-0.0005972767
CID168371107-Sp0	1.0	0	0.04247567	-0.0002944345	-0.00073534955
CID96358122-Sp0	1.0	0	0.042901188	0.012875684	-0.001504099
CID168362032-Sp0	1.0	0	0.10394186	-0.0015920243	-0.001084178
CID168362047-Sp0	10.0	0	0.354661	0.39735997	0.013519451
CID91847319-Sp0	10.0	0	0.30858788	0.1438128	-0.0004241333
CID91848648-Sp0	10.0	0	0.028706253	-0.0041142423	-0.002222818
CID168356697-Sp0	10.0	0	0.23010847	-0.002511396	-0.0009609603
CID168365274-Sp0	10.0	0	1.8113854	1.2299573	1.3101555
CID168368685-Sp0	10.0	0	0.92440593	0.871974	0.6184158
CID168371092-Sp0	10.0	0	1.1990861	1.1405437	0.85794204
CID168371107-Sp0	10.0	0	0.36931634	0.2857905	-0.00023009292
CID96358122-Sp0	10.0	0	0.3706969	0.41541368	0.00398989
CID168362032-Sp0	10.0	0	1.009703	0.85569525	0.5490186
CID168362047-Sp0	0.1	7	-0.00034777416	0.3524024	-0.002016209
CID91847319-Sp0	0.1	7	-0.0007647857	-0.00091704575	-0.0012876905
CID91848648-Sp0	0.1	7	-0.0058554676	-0.0096407635	-0.007659904
CID168356697-Sp0	0.1	7	-0.0008367564	-0.0056799194	-0.004626842
CID168365274-Sp0	0.1	7	0.12158525	-0.007862681	-0.0015094948
CID168368685-Sp0	0.1	7	0.32150948	-0.0015870213	-0.0007430267
CID168371092-Sp0	0.1	7	0.33413106	-0.0021187812	-0.0005604425
CID168371107-Sp0	0.1	7	-0.00061067997	0.004724756	-0.0013733295
CID96358122-Sp0	0.1	7	-0.0005666736	0.21487826	-0.001627769
CID168362032-Sp0	0.1	7	0.3022958	-0.0025725097	-0.0010540264
CID168362047-Sp0	1.0	7	0.0023605675	0.3532006	-0.002026204
CID91847319-Sp0	1.0	7	-0.00024811982	-0.00034737258	-0.0010605265
CID91848648-Sp0	1.0	7	-0.005234416	-0.00890868	-0.0069285207
CID168356697-Sp0	1.0	7	-0.00027427435	-0.005044882	-0.0042957915
CID168365274-Sp0	1.0	7	0.25337085	-0.0064795744	0.00075255334
CID168368685-Sp0	1.0	7	0.54207975	-9.423226e-05	0.044381082
CID168371092-Sp0	1.0	7	0.56833416	-0.0006620124	0.08729299
CID168371107-Sp0	1.0	7	0.009183183	0.12342809	-0.001533706
CID96358122-Sp0	1.0	7	0.0010906905	0.29614538	-0.0018347539
CID168362032-Sp0	1.0	7	0.50835234	-0.0014390701	0.0018757582
CID168362047-Sp0	10.0	7	0.28126937	0.30487782	-0.00021416023
CID91847319-Sp0	10.0	7	0.16832362	0.037121058	-0.0010777565
CID91848648-Sp0	10.0	7	-0.0016688157	-0.004378084	-0.002943617
CID168356697-Sp0	10.0	7	0.2528179	-0.0034693344	-0.002596337
CID168365274-Sp0	10.0	7	1.9602892	1.8980951	2.191436
CID168368685-Sp0	10.0	7	1.0167941	0.85859776	0.86281407
CID168371092-Sp0	10.0	7	1.2399373	1.0362897	1.1010351
CID168371107-Sp0	10.0	7	0.2757575	0.25274834	-7.483318e-05
CID96358122-Sp0	10.0	7	0.29549414	0.1457898	-0.000482122
CID168362032-Sp0	10.0	7	1.1806378	0.8935088	0.9241472
CID168362047-Sp0	0.1	3	-0.00024107992	0.06469573	-0.0024196203
CID91847319-Sp0	0.1	3	-0.00025836856	-0.00066615344	-0.0015025788
CID91848648-Sp0	0.1	3	-0.0069535375	-0.009190684	-0.0098886285
CID168356697-Sp0	0.1	3	-0.0025223529	-0.0031303263	-0.0047616586
CID168365274-Sp0	0.1	3	-0.0018988717	-0.0055014477	-0.0012955761
CID168368685-Sp0	0.1	3	-0.00015819728	-0.0026588456	-0.0015748388
CID168371092-Sp0	0.1	3	-0.0005891415	-0.0032235938	-0.0020283996
CID168371107-Sp0	0.1	3	-0.00053577364	-0.000100658086	-0.0025534735
CID96358122-Sp0	0.1	3	-0.00031578093	0.075766146	-0.002285268
CID168362032-Sp0	0.1	3	-0.0015907739	-0.0043416265	-0.0024954425
CID168362047-Sp0	1.0	3	0.051625945	0.1676561	-0.0025845491
CID91847319-Sp0	1.0	3	0.041047923	0.014403202	-0.001475048
CID91848648-Sp0	1.0	3	-0.0062316493	-0.008060653	-0.009441843
CID168356697-Sp0	1.0	3	-0.0017250449	-0.002115547	-0.004711793
CID168365274-Sp0	1.0	3	-0.0007728281	-0.004753316	-0.00032244355
CID168368685-Sp0	1.0	3	0.09013097	-0.0018175729	-0.0012518525
CID168371092-Sp0	1.0	3	0.05580704	-0.0023787487	-0.0016654482
CID168371107-Sp0	1.0	3	0.017538056	0.097196676	-0.0026024051
CID96358122-Sp0	1.0	3	0.048880354	0.20059453	-0.0024839872
CID168362032-Sp0	1.0	3	-0.00070015446	-0.003524488	-0.0020088989
CID168362047-Sp0	10.0	3	0.14711136	0.21512896	-0.0036720182
CID91847319-Sp0	10.0	3	0.14481398	0.06660505	-0.00246001
CID91848648-Sp0	10.0	3	-0.00049950404	-0.0025884728	-0.0029668661
CID168356697-Sp0	10.0	3	0.13666601	-0.0007170428	-0.0041044345
CID168365274-Sp0	10.0	3	1.1977812	0.8140822	1.2825798
CID168368685-Sp0	10.0	3	0.87145483	0.74996483	0.5418
CID168371092-Sp0	10.0	3	0.96582085	0.6792333	0.6378364
CID168371107-Sp0	10.0	3	0.24325062	0.34074157	-0.0031096654
CID96358122-Sp0	10.0	3	0.20781612	0.29868895	-0.003434802
CID168362032-Sp0	10.0	3	1.0150738	0.5943675	0.6033561
CID168362047-Sp0	0.1	2	0.019694433	0.15099898	-0.0009803971
CID91847319-Sp0	0.1	2	0.0249141	-0.0008981658	-0.0008269542
CID91848648-Sp0	0.1	2	-0.0040272544	-0.012697672	-0.007452514
CID168356697-Sp0	0.1	2	-0.0021724128	-0.006043157	-0.0039498187
CID168365274-Sp0	0.1	2	-0.0034677356	-0.0067191594	-0.004990996
CID168368685-Sp0	0.1	2	-0.00075322564	-0.0021639427	-0.002422912
CID168371092-Sp0	0.1	2	-0.0014206403	-0.003253063	-0.002997585
CID168371107-Sp0	0.1	2	-0.00037909075	-0.0014236401	-0.0012757623
CID96358122-Sp0	0.1	2	-9.763345e-05	0.25713825	-0.00091415376
CID168362032-Sp0	0.1	2	-0.0023647076	-0.0042767203	-0.0037943297
CID168362047-Sp0	1.0	2	0.04547526	0.32408288	-0.0016835307
CID91847319-Sp0	1.0	2	0.07047655	0.019174263	-0.00060526683
CID91848648-Sp0	1.0	2	-0.0029177314	-0.011229818	-0.00630866
CID168356697-Sp0	1.0	2	-0.0010463219	-0.004459486	-0.0029621157
CID168365274-Sp0	1.0	2	-0.002124252	-0.006020504	-0.0036470322
CID168368685-Sp0	1.0	2	0.08154384	-0.0005081001	-0.0011404142
CID168371092-Sp0	1.0	2	0.026755765	-0.001414717	-0.0016112315
CID168371107-Sp0	1.0	2	0.06962552	0.040535346	-0.00080974994
CID96358122-Sp0	1.0	2	0.016143233	0.45192504	-0.001284833
CID168362032-Sp0	1.0	2	-0.0011358223	-0.0026927202	-0.0026007285
CID168362047-Sp0	10.0	2	0.43144423	0.49156082	-0.00090167014
CID91847319-Sp0	10.0	2	0.25453827	-0.00042013318	-0.0040335567
CID91848648-Sp0	10.0	2	-6.958306e-05	-0.0044185375	-0.0026934254
CID168356697-Sp0	10.0	2	0.20671234	-0.0021436107	-0.0049715103
CID168365274-Sp0	10.0	2	1.640013	1.801524	1.7328982
CID168368685-Sp0	10.0	2	0.96069396	0.8879529	0.7421815
CID168371092-Sp0	10.0	2	1.0719376	1.0292058	0.9311928
CID168371107-Sp0	10.0	2	0.34093535	0.29031235	-0.0023405622
CID96358122-Sp0	10.0	2	0.4811613	0.69133085	0.008660629
CID168362032-Sp0	10.0	2	0.98270386	0.93488353	0.82756835
CID168362047-Sp0	0.1	6	-0.000655725	0.16443716	-0.0023983922
CID91847319-Sp0	0.1	6	-0.0005196509	-0.0012869512	-0.0019840433
CID91848648-Sp0	0.1	6	-0.007928747	-0.007154126	-0.009444467
CID168356697-Sp0	0.1	6	-0.0021600903	-0.0032128016	-0.0045821466
CID168365274-Sp0	0.1	6	-0.0038229516	-0.007461234	-0.0044350624
CID168368685-Sp0	0.1	6	-0.0012025913	-0.0011146426	-0.0028679513
CID168371092-Sp0	0.1	6	-0.0015578928	-0.002065427	-0.002695629
CID168371107-Sp0	0.1	6	-0.0010017978	0.06553387	-0.002755149
CID96358122-Sp0	0.1	6	-0.0013046733	0.21373188	-0.0028642032
CID168362032-Sp0	0.1	6	-0.0022180295	-0.0022331148	-0.0036243214
CID168362047-Sp0	1.0	6	0.037345976	0.2286861	-0.0015269285
CID91847319-Sp0	1.0	6	0.058904223	-0.0005731512	-0.0010608362
CID91848648-Sp0	1.0	6	-0.0064289626	-0.0056957114	-0.007905566
CID168356697-Sp0	1.0	6	-0.00040753215	-0.0017871779	-0.0033230106
CID168365274-Sp0	1.0	6	-0.001685836	-0.006656313	-0.002525481
CID168368685-Sp0	1.0	6	0.18658541	0.037719265	-0.0009035948
CID168371092-Sp0	1.0	6	0.14286925	-0.000424826	-0.0004685907
CID168371107-Sp0	1.0	6	0.042944625	0.19003382	-0.0015794509
CID96358122-Sp0	1.0	6	-0.00012252778	0.33269072	-0.0019296166
CID168362032-Sp0	1.0	6	0.026032448	-0.00056926964	-0.0017529031
CID168362047-Sp0	10.0	6	0.21927792	0.37271857	-0.0004881817
CID91847319-Sp0	10.0	6	0.20685586	0.07234244	-0.00066504313
CID91848648-Sp0	10.0	6	-0.00084291276	-0.0024633876	-0.0031293817
CID168356697-Sp0	10.0	6	0.28205305	-0.0021239454	-0.0014322746
CID168365274-Sp0	10.0	6	2.042051	1.113574	1.767835
CID168368685-Sp0	10.0	6	1.0015709	0.83923054	0.8930621
CID168371092-Sp0	10.0	6	1.1750599	0.92491233	1.0249237
CID168371107-Sp0	10.0	6	0.27786624	0.459206	0.014233217
CID96358122-Sp0	10.0	6	0.19381134	0.3914929	-0.0011187696
CID168362032-Sp0	10.0	6	1.1194053	0.82962143	0.9229033
CID168362047-Sp0	0.1	9	-0.00016232819	0.09396502	-0.0013530693
CID91847319-Sp0	0.1	9	-0.0006829613	-0.0011569641	-0.001266099
CID91848648-Sp0	0.1	9	-0.0064187287	-0.007828736	-0.0085631795
CID168356697-Sp0	0.1	9	-0.00164922	-0.0023945472	-0.0022660212
CID168365274-Sp0	0.1	9	-0.0029806097	-0.00028516425	-0.005336803
CID168368685-Sp0	0.1	9	-0.0010064384	0.018982545	-0.0012451984
CID168371092-Sp0	0.1	9	-0.00125135	-8.739531e-05	-0.0016525559
CID168371107-Sp0	0.1	9	-0.0010613668	-0.0008784598	-0.0016484566
CID96358122-Sp0	0.1	9	-0.00067542435	0.105594456	-0.0017050852
CID168362032-Sp0	0.1	9	-0.0007815385	-0.00042561977	-0.0009526722
CID168362047-Sp0	1.0	9	0.059539557	0.18967232	-0.0019011407
CID91847319-Sp0	1.0	9	0.025213733	-0.0005471246	-0.0010111175
CID91848648-Sp0	1.0	9	-0.0055333814	-0.006097706	-0.007289483
CID168356697-Sp0	1.0	9	-0.000745134	-0.0023729573	-0.0022566658
CID168365274-Sp0	1.0	9	-0.0012878787	0.05423034	-0.003180648
CID168368685-Sp0	1.0	9	0.09018663	0.130738	-0.00017687648
CID168371092-Sp0	1.0	9	0.07787957	0.12453531	-4.8130005e-05
CID168371107-Sp0	1.0	9	0.008919969	0.011675864	-0.0014811788
CID96358122-Sp0	1.0	9	0.016973987	0.25338882	-0.002243411
CID168362032-Sp0	1.0	9	0.07881052	0.045126587	0.017810687
CID168362047-Sp0	10.0	9	0.23026353	0.40831873	-0.0015009616
CID91847319-Sp0	10.0	9	0.1930179	0.022167891	-0.0013920058
CID91848648-Sp0	10.0	9	-0.0019947295	-0.0038319582	-0.0023158884
CID168356697-Sp0	10.0	9	0.22422518	-0.0029552244	-0.003333039
CID168365274-Sp0	10.0	9	1.4094725	1.0601345	1.2496827
CID168368685-Sp0	10.0	9	0.7861426	0.7912822	0.64613765
CID168371092-Sp0	10.0	9	0.9547334	0.80282354	0.79386604
CID168371107-Sp0	10.0	9	0.19786619	0.1369181	-0.00047937542
CID96358122-Sp0	10.0	9	0.27300835	0.51400197	-0.0022557594
CID168362032-Sp0	10.0	9	0.80669373	0.63955855	0.64583063
CID168362047-Sp0	0.1	8	-0.0007372959	0.33732203	-0.0020593533
CID91847319-Sp0	0.1	8	-0.0003946693	-0.0018862402	-0.002070432
CID91848648-Sp0	0.1	8	-0.0042327624	-0.010678096	-0.0076335096
CID168356697-Sp0	0.1	8	-0.0027155315	-0.006345198	-0.005169281
CID168365274-Sp0	0.1	8	-0.004238665	-0.01093368	-0.004018614
CID168368685-Sp0	0.1	8	-0.0012539406	-0.0012397942	-0.0023479771
CID168371092-Sp0	0.1	8	-0.0019469429	-0.002815113	-0.0026131182
CID168371107-Sp0	0.1	8	-0.0012044132	0.14946476	-0.0020410346
CID96358122-Sp0	0.1	8	-0.000993144	0.24936262	-0.0020037019
CID168362032-Sp0	0.1	8	-0.002532938	-0.0037749559	-0.003497745
CID168362047-Sp0	1.0	8	0.030749783	0.50130105	-0.0019088268
CID91847319-Sp0	1.0	8	0.018512115	-0.000509679	-0.0016953787
CID91848648-Sp0	1.0	8	-0.0036917394	-0.009933235	-0.0071652364
CID168356697-Sp0	1.0	8	-0.0018764583	-0.0054034228	-0.0042116414
CID168365274-Sp0	1.0	8	-0.002850312	-0.009834881	-0.002672525
CID168368685-Sp0	1.0	8	-0.00044803813	-0.00017395943	-0.0017317184
CID168371092-Sp0	1.0	8	-0.0010616515	-0.0020748326	-0.0018392807
CID168371107-Sp0	1.0	8	-0.00021371945	0.43204796	-0.0017954098
CID96358122-Sp0	1.0	8	0.025109097	0.5140154	-0.0016775515
CID168362032-Sp0	1.0	8	-0.0016999252	-0.0028124773	-0.0028091306
CID168362047-Sp0	10.0	8	0.32177442	0.5525298	-0.0016595057
CID91847319-Sp0	10.0	8	0.19063184	0.061365433	-0.002772814
CID91848648-Sp0	10.0	8	0.0060346574	-0.00531835	-0.0036895694
CID168356697-Sp0	10.0	8	0.13855328	-0.0012951165	-0.0031281868
CID168365274-Sp0	10.0	8	1.6783402	1.3851669	1.915175
CID168368685-Sp0	10.0	8	0.92117345	0.6430397	0.46128052
CID168371092-Sp0	10.0	8	1.0436167	0.7215885	0.66699636
CID168371107-Sp0	10.0	8	0.35765076	0.5265465	-0.0013262066
CID96358122-Sp0	10.0	8	0.36348814	0.62617254	-0.0012088707
CID168362032-Sp0	10.0	8	0.9876071	0.54245275	0.46811306
CID168374392-Sp0	0.1	1	-0.00052191166	-0.001021718	-0.0017953633
CID36688078-Sp0	0.1	1	-0.00014213055	0.10215741	-0.00083289726
CID53239785-Sp0	0.1	1	0.04539883	-0.00066621136	-0.001249545
CID168366220-Sp0	0.1	1	-0.0001934202	-0.0026211857	-0.0017507307
CID168369687-Sp0	0.1	1	-0.0011616689	-0.0011045788	-0.0017469282
CID168375408-Sp0	0.1	1	-0.00046860785	-0.0018141936	-0.00076668186
CID91845012-Sp0	0.1	1	-0.0010027534	-0.0017837522	-0.001776302
CID95162207-Sp0	0.1	1	-0.00020375982	0.10220274	-0.00090225413
CID130905148-Sp0	0.1	1	0.008092999	0.035196066	-0.0009003658
CID168364870-Sp0	0.1	1	-0.00030053733	0.0989461	-0.0008692539
CID168374392-Sp0	1.0	1	0.061401144	0.085714504	-0.000833108
CID36688078-Sp0	1.0	1	0.02990669	0.21792655	-0.0005246554
CID53239785-Sp0	1.0	1	0.1332787	0.039681688	-0.000719216
CID168366220-Sp0	1.0	1	0.12552036	-0.0010041334	-0.00078618433
CID168369687-Sp0	1.0	1	-1.0344386e-05	0.07032563	-0.0007342019
CID168375408-Sp0	1.0	1	0.072393686	-0.0002655311	0.015372023
CID91845012-Sp0	1.0	1	-9.548798e-05	-7.724717e-05	-0.0009736751
CID95162207-Sp0	1.0	1	0.027323097	0.22209114	-0.00057636603
CID130905148-Sp0	1.0	1	0.050790094	0.14691275	-0.00058453606
CID168364870-Sp0	1.0	1	0.04963363	0.27085036	-0.00028796657
CID168374392-Sp0	10.0	1	0.2085604	-0.0014682536	-0.003973817
CID36688078-Sp0	10.0	1	0.23446307	0.0775181	-0.0036751484
CID53239785-Sp0	10.0	1	0.22229272	-0.0022003127	-0.0040945816
CID168366220-Sp0	10.0	1	0.55931556	0.35139894	0.13655838
CID168369687-Sp0	10.0	1	0.40637994	0.104791336	-0.0018360392
CID168375408-Sp0	10.0	1	0.5364381	0.5295872	0.19027123
CID91845012-Sp0	10.0	1	0.33138454	-0.0015342567	-0.0031803602
CID95162207-Sp0	10.0	1	0.23282623	0.08227869	-0.0037610948
CID130905148-Sp0	10.0	1	0.23027061	-3.8181097e-05	-0.00370454
CID168364870-Sp0	10.0	1	0.23654583	-0.00029803335	-0.0031730484
CID168374392-Sp0	0.1	5	-0.000612936	-7.2714014e-05	-0.003754947
CID36688078-Sp0	0.1	5	-0.0001932767	0.08136945	-0.0029966973
CID53239785-Sp0	0.1	5	0.016142115	-0.0017849844	-0.003673625
CID168366220-Sp0	0.1	5	-0.00027923792	-0.0011372224	-0.0021228066
CID168369687-Sp0	0.1	5	-0.00023795276	0.014419511	-0.0035527055
CID168375408-Sp0	0.1	5	-0.00013244883	0.2105433	-0.001073352
CID91845012-Sp0	0.1	5	-0.0008898681	-0.0014108175	-0.004124001
CID95162207-Sp0	0.1	5	-8.4933636e-05	0.059288472	-0.0029608677
CID130905148-Sp0	0.1	5	-2.9858945e-06	0.043436967	-0.002880534
CID168364870-Sp0	0.1	5	-0.0005637205	0.038786203	-0.0024271696
CID168374392-Sp0	1.0	5	0.002287969	0.048660487	-0.0033875376
CID36688078-Sp0	1.0	5	0.033184737	0.1245907	-0.002740953
CID53239785-Sp0	1.0	5	0.09228295	-0.0013991237	-0.0032738948
CID168366220-Sp0	1.0	5	0.09118426	-0.00023403353	-0.0010966755
CID168369687-Sp0	1.0	5	0.07688636	0.057856396	-0.0030956327
CID168375408-Sp0	1.0	5	0.09599754	0.2843519	-0.00020948485
CID91845012-Sp0	1.0	5	-8.363112e-05	-0.0010554815	-0.0037891567
CID95162207-Sp0	1.0	5	0.045980632	0.099402435	-0.0027359128
CID130905148-Sp0	1.0	5	0.056145847	0.08394447	-0.0026988487
CID168364870-Sp0	1.0	5	0.013869703	0.10159562	-0.0021905256
CID168374392-Sp0	10.0	5	0.07806986	0.11898306	-0.00247223
CID36688078-Sp0	10.0	5	0.13414623	0.24973893	-0.0017276929
CID53239785-Sp0	10.0	5	0.088924766	-8.297093e-05	-0.0028238343
CID168366220-Sp0	10.0	5	0.7066554	0.6577943	0.5783277
CID168369687-Sp0	10.0	5	0.44011527	0.45040604	0.08006656
CID168375408-Sp0	10.0	5	0.50320166	0.61473876	0.4341579
CID91845012-Sp0	10.0	5	0.23132189	-0.0004236669	-0.0027000958
CID95162207-Sp0	10.0	5	0.1281865	0.21616223	-0.0018573271
CID130905148-Sp0	10.0	5	0.08778803	0.15703133	-0.0020508675
CID168364870-Sp0	10.0	5	0.27156252	0.17149633	-0.0013778232
CID168374392-Sp0	0.1	4	-0.00042235493	-0.0016958832	-0.0010985711
CID36688078-Sp0	0.1	4	-0.00041042938	-0.0013357424	-0.0011279407
CID53239785-Sp0	0.1	4	-0.0003229007	-0.00089556363	-0.0007371482
CID168366220-Sp0	0.1	4	0.08895694	-0.00044053	-7.71366e-05
CID168369687-Sp0	0.1	4	-0.00065696135	-0.0019163236	-0.0012195974
CID168375408-Sp0	0.1	4	0.093735546	-0.0009614518	-0.00023868203
CID91845012-Sp0	0.1	4	-0.0006649099	-0.0018927266	-0.0015518448
CID95162207-Sp0	0.1	4	-0.0004212205	-0.0012338257	-0.0011511546
CID130905148-Sp0	0.1	4	-0.00022267147	-0.00092369254	-0.0008793679
CID168364870-Sp0	0.1	4	-0.0005092573	-0.0023058318	-0.001654728
CID168374392-Sp0	1.0	4	-2.697423e-05	-0.0012055087	-0.00058281375
CID36688078-Sp0	1.0	4	0.00820069	-0.0008875552	-0.0005841267
CID53239785-Sp0	1.0	4	0.0042198747	-0.000441591	-0.00019800782
CID168366220-Sp0	1.0	4	0.23557068	0.010775074	0.057633802
CID168369687-Sp0	1.0	4	4.1127205e-06	-0.0011749333	-0.00043343945
CID168375408-Sp0	1.0	4	0.32368866	0.011744693	0.10814471
CID91845012-Sp0	1.0	4	0.0009753704	-0.001106801	-0.0006449213
CID95162207-Sp0	1.0	4	0.006351456	-0.00080277876	-0.00064027694
CID130905148-Sp0	1.0	4	0.016530558	-0.0005506004	-0.0005109846
CID168364870-Sp0	1.0	4	0.044345304	-0.001290462	-0.0008556545
CID168374392-Sp0	10.0	4	0.059132323	-0.0016889974	0.0019858927
CID36688078-Sp0	10.0	4	0.098459445	-0.00084678974	0.025379062
CID53239785-Sp0	10.0	4	0.30464524	-0.00016857803	0.0628164
CID168366220-Sp0	10.0	4	0.6887448	0.18612234	0.13315709
CID168369687-Sp0	10.0	4	0.24309906	0.08931041	0.19555503
CID168375408-Sp0	10.0	4	0.74139196	0.44333577	0.36619312
CID91845012-Sp0	10.0	4	0.0635245	-0.0017097642	-0.00036958186
CID95162207-Sp0	10.0	4	0.090872414	-0.0010104319	0.0141789615
CID130905148-Sp0	10.0	4	0.09467345	-0.0006834915	0.027914062
CID168364870-Sp0	10.0	4	0.19474511	-0.0016551956	-0.00024418562
CID168374392-Sp0	0.1	0	-0.00021222845	-0.0009042333	-0.0014341231
CID36688078-Sp0	0.1	0	0.0048479736	0.043961782	-0.0013373741
CID53239785-Sp0	0.1	0	0.055399366	-0.0009254749	-0.00029466726
CID168366220-Sp0	0.1	0	0.091216765	-0.00058956264	-0.00041834108
CID168369687-Sp0	0.1	0	0.053615198	-0.0017029702	-0.0010086531
CID168375408-Sp0	0.1	0	0.047683112	0.0033352375	-0.00061164534
CID91845012-Sp0	0.1	0	-0.00021207675	-0.002042699	-0.0010287197
CID95162207-Sp0	0.1	0	-9.050145e-06	0.037079155	-0.001324493
CID130905148-Sp0	0.1	0	0.02792716	-0.000102071164	-0.00091651414
CID168364870-Sp0	0.1	0	0.0026126727	-0.00013342209	-0.000970246
CID168374392-Sp0	1.0	0	-1.1028945e-05	-0.0005540018	-0.0014958021
CID36688078-Sp0	1.0	0	0.021900952	0.08457219	-0.0014368087
CID53239785-Sp0	1.0	0	0.09566563	-0.00044093502	-0.000354928
CID168366220-Sp0	1.0	0	0.14727072	-0.00012558095	-0.0003288067
CID168369687-Sp0	1.0	0	0.09772624	-0.0009481735	-0.00093673874
CID168375408-Sp0	1.0	0	0.09796177	0.075720645	-0.00045477189
CID91845012-Sp0	1.0	0	0.0074131936	-0.0016253262	-0.0010095283
CID95162207-Sp0	1.0	0	0.016108729	0.0768244	-0.0014319145
CID130905148-Sp0	1.0	0	0.04588709	0.026099667	-0.0009749266
CID168364870-Sp0	1.0	0	0.0314511	0.07590191	-0.0011261515
CID168374392-Sp0	10.0	0	0.24871874	0.2952863	-0.0005400748
CID36688078-Sp0	10.0	0	0.25459495	0.41002235	-0.0006692735
CID53239785-Sp0	10.0	0	0.23358276	-0.00072115986	-0.00018487788
CID168366220-Sp0	10.0	0	0.7307537	0.65005136	0.39547247
CID168369687-Sp0	10.0	0	0.6100649	0.65416586	0.1733681
CID168375408-Sp0	10.0	0	0.7115679	0.7851199	0.45734516
CID91845012-Sp0	10.0	0	0.29518372	0.15509945	-0.0005232442
CID95162207-Sp0	10.0	0	0.2297686	0.38411093	-0.0008657973
CID130905148-Sp0	10.0	0	0.1838069	0.26701707	-0.00057971856
CID168364870-Sp0	10.0	0	0.25574398	0.16706082	-0.0011863511
CID168374392-Sp0	0.1	7	-0.0010230038	0.16058382	-0.0018166347
CID36688078-Sp0	0.1	7	-0.0008319789	0.3747198	-0.0024227083
CID53239785-Sp0	0.1	7	-0.00015321388	-0.00077724725	-0.00089718605
CID168366220-Sp0	0.1	7	0.16704659	-0.0007571903	-0.0010420682
CID168369687-Sp0	0.1	7	-0.00085683016	-0.0006316359	-0.002178359
CID168375408-Sp0	0.1	7	0.0028836578	0.16322298	-0.000504895
CID91845012-Sp0	0.1	7	-0.0017084463	-0.001547358	-0.0018529687
CID95162207-Sp0	0.1	7	-0.0008201946	0.41353732	-0.002466437
CID130905148-Sp0	0.1	7	-0.00068455323	0.3101433	-0.0020566704
CID168364870-Sp0	0.1	7	-0.0005450122	0.021920882	-0.0014468376
CID168374392-Sp0	1.0	7	-0.00046120925	0.24795261	-0.0021584767
CID36688078-Sp0	1.0	7	-0.0004168248	0.39350632	-0.0023521148
CID53239785-Sp0	1.0	7	0.025823742	-0.00029225452	-0.0008035448
CID168366220-Sp0	1.0	7	0.3905497	0.031180091	-3.214374e-05
CID168369687-Sp0	1.0	7	-1.5147924e-05	0.07026683	-0.0020762298
CID168375408-Sp0	1.0	7	0.12312322	0.33928347	0.011412576
CID91845012-Sp0	1.0	7	-0.0010389261	-0.00088980776	-0.0013517452
CID95162207-Sp0	1.0	7	-0.0003949113	0.42947254	-0.0023634555
CID130905148-Sp0	1.0	7	-0.00025856734	0.35276002	-0.002089693
CID168364870-Sp0	1.0	7	0.02740118	0.16299725	-0.0015199617
CID168374392-Sp0	10.0	7	0.16631435	0.11703667	-0.0011210854
CID36688078-Sp0	10.0	7	0.22514087	0.34164822	-0.00079118396
CID53239785-Sp0	10.0	7	0.3109115	-0.00054960576	-0.0011218931
CID168366220-Sp0	10.0	7	0.7928344	0.7074071	0.6726234
CID168369687-Sp0	10.0	7	0.4211138	0.5597192	0.09655313
CID168375408-Sp0	10.0	7	0.6072932	0.78067195	0.63649803
CID91845012-Sp0	10.0	7	0.16152503	-0.0011900279	-0.00067279994
CID95162207-Sp0	10.0	7	0.22980666	0.37960914	-0.00073120726
CID130905148-Sp0	10.0	7	0.20187151	0.26548523	-0.0010822645
CID168364870-Sp0	10.0	7	0.40804988	0.045588493	-0.00059075694
CID168374392-Sp0	0.1	3	-0.00084008125	-3.6107747e-06	-0.0025889683
CID36688078-Sp0	0.1	3	-6.478742e-05	0.14553656	-0.0027650413
CID53239785-Sp0	0.1	3	0.075746745	-0.00034695803	-0.000999712
CID168366220-Sp0	0.1	3	-0.00019521921	-0.0005728018	-0.0014046439
CID168369687-Sp0	0.1	3	-0.0001550442	0.26502305	-0.0036193207
CID168375408-Sp0	0.1	3	0.001470536	0.1897807	-0.0013161659
CID91845012-Sp0	0.1	3	-0.0005173878	-0.0006250952	-0.0026171585
CID95162207-Sp0	0.1	3	-0.00016752719	0.13541964	-0.0027459913
CID130905148-Sp0	0.1	3	0.0044496953	0.038900852	-0.001979809
CID168364870-Sp0	0.1	3	-0.00022234395	0.16527358	-0.0020053736
CID168374392-Sp0	1.0	3	-8.569732e-05	0.09153954	-0.002712147
CID36688078-Sp0	1.0	3	0.07548467	0.2047883	-0.0029493542
CID53239785-Sp0	1.0	3	0.14488865	0.006166026	-0.0009266439
CID168366220-Sp0	1.0	3	0.09038927	0.05622268	-0.0013322452
CID168369687-Sp0	1.0	3	0.06332394	0.35793146	-0.0035182026
CID168375408-Sp0	1.0	3	0.09704876	0.30815274	-0.0015198382
CID91845012-Sp0	1.0	3	0.028653368	0.027472906	-0.0027844037
CID95162207-Sp0	1.0	3	0.067148305	0.19616646	-0.0029847987
CID130905148-Sp0	1.0	3	0.081703134	0.084103405	-0.0020913896
CID168364870-Sp0	1.0	3	0.04684624	0.25079542	-0.0021806613
CID168374392-Sp0	10.0	3	0.09915129	0.12093496	-0.0035478307
CID36688078-Sp0	10.0	3	0.17015229	0.3005396	-0.0038060697
CID53239785-Sp0	10.0	3	0.27394903	0.0074266046	-0.0015026501
CID168366220-Sp0	10.0	3	0.6528256	0.7828065	0.2818411
CID168369687-Sp0	10.0	3	0.47166198	0.80901325	-0.00063992915
CID168375408-Sp0	10.0	3	0.40937477	0.7351844	0.08607771
CID91845012-Sp0	10.0	3	0.24883467	0.08725052	-0.0033550395
CID95162207-Sp0	10.0	3	0.15550797	0.29132068	-0.0038771876
CID130905148-Sp0	10.0	3	0.11669248	0.16753998	-0.0031471509
CID168364870-Sp0	10.0	3	0.20754173	0.18433817	-0.0032277678
CID168374392-Sp0	0.1	2	-0.00011295974	0.091277994	-0.0011859983
CID36688078-Sp0	0.1	2	-8.048221e-05	0.06893499	-0.001099669
CID53239785-Sp0	0.1	2	0.03574805	-0.0012824575	-0.0010897878
CID168366220-Sp0	0.1	2	-0.00023838639	-0.0006297083	-0.0011249551
CID168369687-Sp0	0.1	2	-0.00010641589	-0.0008556877	-0.0013499031
CID168375408-Sp0	0.1	2	0.0186871	0.10501776	-0.00031645922
CID91845012-Sp0	0.1	2	-0.0005290173	-0.0023905716	-0.0016301882
CID95162207-Sp0	0.1	2	-6.646633e-05	0.06696942	-0.0010439876
CID130905148-Sp0	0.1	2	0.016200125	-0.00023791983	-0.00088748365
CID168364870-Sp0	0.1	2	-0.00038853168	-2.3510158e-05	-0.0006467721
CID168374392-Sp0	1.0	2	0.019652367	0.2688322	-0.001928966
CID36688078-Sp0	1.0	2	0.027301922	0.26141393	-0.0019274455
CID53239785-Sp0	1.0	2	0.074255906	-0.0005791284	-0.0010225358
CID168366220-Sp0	1.0	2	0.115608886	0.11337717	-0.00021616921
CID168369687-Sp0	1.0	2	0.09948452	0.08607106	-0.0009091389
CID168375408-Sp0	1.0	2	0.11481249	0.27334446	0.10812719
CID91845012-Sp0	1.0	2	0.045179516	-0.0007196508	-0.00079852756
CID95162207-Sp0	1.0	2	0.027985334	0.25853205	-0.0018301096
CID130905148-Sp0	1.0	2	0.057008818	0.038168646	-0.0013489964
CID168364870-Sp0	1.0	2	-2.357304e-05	0.2116185	-0.00046821235
CID168374392-Sp0	10.0	2	0.26050732	0.29918063	-0.0028107034
CID36688078-Sp0	10.0	2	0.26781768	0.31182745	-0.0022215107
CID53239785-Sp0	10.0	2	0.1825121	-0.0015935916	-0.0048948787
CID168366220-Sp0	10.0	2	0.7741672	0.75172836	0.37962198
CID168369687-Sp0	10.0	2	0.6759689	0.68344927	0.06553992
CID168375408-Sp0	10.0	2	0.73282933	0.8373793	0.55686057
CID91845012-Sp0	10.0	2	0.23100454	-0.00050510647	-0.0022703907
CID95162207-Sp0	10.0	2	0.28662086	0.32368672	-0.001751365
CID130905148-Sp0	10.0	2	0.17514059	0.031061701	-0.002416656
CID168364870-Sp0	10.0	2	0.15444395	0.01677464	-0.0029523557
CID168374392-Sp0	0.1	6	-0.0011876058	0.034430474	-0.002560427
CID36688078-Sp0	0.1	6	-0.0006402525	0.16222532	-0.0025078706
CID53239785-Sp0	0.1	6	0.01625751	-0.0030046767	-0.0018959724
CID168366220-Sp0	0.1	6	-0.00054643076	0.02912122	-0.002253952
CID168369687-Sp0	0.1	6	-0.0012679278	0.13888939	-0.003461999
CID168375408-Sp0	0.1	6	0.02111277	0.2709135	-0.0015757012
CID91845012-Sp0	0.1	6	-0.0012394127	-0.00053167384	-0.002949194
CID95162207-Sp0	0.1	6	-0.0006031714	0.1893447	-0.002521351
CID130905148-Sp0	0.1	6	-0.00024310187	0.031575993	-0.0021498036
CID168364870-Sp0	0.1	6	-0.0013159942	-0.00055876345	-0.002711854
CID168374392-Sp0	1.0	6	0.0070162565	0.1503259	-0.0016492548
CID36688078-Sp0	1.0	6	0.00393945	0.24621548	-0.0018715899
CID53239785-Sp0	1.0	6	0.09739901	-0.0021890586	-0.0010182282
CID168366220-Sp0	1.0	6	0.24239632	0.18868685	-0.00036080895
CID168369687-Sp0	1.0	6	0.03156042	0.28868848	-0.0024027613
CID168375408-Sp0	1.0	6	0.37636667	0.44778585	0.050661795
CID91845012-Sp0	1.0	6	0.024593517	0.028611772	-0.0017705762
CID95162207-Sp0	1.0	6	0.005997464	0.26074582	-0.0019166955
CID130905148-Sp0	1.0	6	0.04337591	0.10076751	-0.0013585236
CID168364870-Sp0	1.0	6	-0.00030895395	0.09278847	-0.001726447
CID168374392-Sp0	10.0	6	0.11689985	0.10361756	-0.0013082206
CID36688078-Sp0	10.0	6	0.15404403	0.38058758	-0.0011000469
CID53239785-Sp0	10.0	6	0.19287151	-0.0012114799	-0.0005683811
CID168366220-Sp0	10.0	6	0.79150414	0.6042397	0.5744919
CID168369687-Sp0	10.0	6	0.3253622	0.45905614	-1.1241734e-05
CID168375408-Sp0	10.0	6	0.75928116	0.5496279	0.3444657
CID91845012-Sp0	10.0	6	0.14536928	0.0038229823	-0.0017205477
CID95162207-Sp0	10.0	6	0.16462773	0.416545	-0.0010376953
CID130905148-Sp0	10.0	6	0.13159525	0.1614722	-0.0010237762
CID168364870-Sp0	10.0	6	0.10223235	0.23401621	-0.0016988029
CID168374392-Sp0	0.1	9	-0.0008455926	0.05607824	-0.001801591
CID36688078-Sp0	0.1	9	-0.0009059572	0.10078935	-0.002408092
CID53239785-Sp0	0.1	9	-0.0012583127	-0.0004082021	-0.0013655366
CID168366220-Sp0	0.1	9	-0.0010530242	-0.00029699862	-0.0010016065
CID168369687-Sp0	0.1	9	-0.0010897618	0.058504663	-0.0026974468
CID168375408-Sp0	0.1	9	-0.0010768643	0.22892375	-0.0018937077
CID91845012-Sp0	0.1	9	-0.0015678066	-0.00095219805	-0.0016042714
CID95162207-Sp0	0.1	9	-0.00088164804	0.09729695	-0.002310228
CID130905148-Sp0	0.1	9	-0.00039225264	-0.00039011685	-0.0014363001
CID168364870-Sp0	0.1	9	-0.0014944898	0.15822658	-0.0022416941
CID168374392-Sp0	1.0	9	-7.483944e-05	0.19258545	-0.0020506126
CID36688078-Sp0	1.0	9	-7.9522426e-05	0.2556831	-0.002611121
CID53239785-Sp0	1.0	9	-9.633809e-05	0.011657789	-0.0011252387
CID168366220-Sp0	1.0	9	0.059118256	0.089599475	-0.00039711563
CID168369687-Sp0	1.0	9	0.011030734	0.23305732	-0.0030054133
CID168375408-Sp0	1.0	9	0.01707545	0.4770249	-0.0020944697
CID91845012-Sp0	1.0	9	-0.00043967052	-6.621122e-05	-0.0011069346
CID95162207-Sp0	1.0	9	-6.708622e-05	0.24930282	-0.0025369744
CID130905148-Sp0	1.0	9	0.03946507	0.028899431	-0.001558016
CID168364870-Sp0	1.0	9	-0.0004629658	0.32386792	-0.002449796
CID168374392-Sp0	10.0	9	0.16865252	0.37664002	-0.0018616356
CID36688078-Sp0	10.0	9	0.168155	0.43344206	-0.0018709112
CID53239785-Sp0	10.0	9	0.18163124	0.024069205	-0.001771103
CID168366220-Sp0	10.0	9	0.5424569	0.5595732	0.36716262
CID168369687-Sp0	10.0	9	0.43048546	0.6333673	-0.0015062679
CID168375408-Sp0	10.0	9	0.347776	0.6754331	0.17248322
CID91845012-Sp0	10.0	9	0.118146546	0.057142526	-0.0009260775
CID95162207-Sp0	10.0	9	0.17024933	0.43138784	-0.0017554052
CID130905148-Sp0	10.0	9	0.18052231	0.23750311	-0.0009793891
CID168364870-Sp0	10.0	9	0.1949198	0.3840149	-0.001875884
CID168374392-Sp0	0.1	8	-0.0011733196	0.10789423	-0.0022629467
CID36688078-Sp0	0.1	8	-0.00094060105	0.46015853	-0.0024333443
CID53239785-Sp0	0.1	8	-0.00036894245	-0.002302693	-0.00158924
CID168366220-Sp0	0.1	8	-0.0010628892	0.12502936	-0.002015652
CID168369687-Sp0	0.1	8	-0.0012253694	0.12844187	-0.0024222862
CID168375408-Sp0	0.1	8	-0.00090112403	0.29819572	-0.001779349
CID91845012-Sp0	0.1	8	-0.0015523229	-0.00090276403	-0.0024187458
CID95162207-Sp0	0.1	8	-0.0009768658	0.4622998	-0.0025187852
CID130905148-Sp0	0.1	8	-0.00078355387	0.29095066	-0.0022347718
CID168364870-Sp0	0.1	8	-0.0005590589	-0.00024529695	-0.0014493796
CID168374392-Sp0	1.0	8	-0.00026611105	0.36473566	-0.0020049715
CID36688078-Sp0	1.0	8	0.0052790344	0.55933714	-0.0024536988
CID53239785-Sp0	1.0	8	0.024059847	-0.001227937	-0.0012795588
CID168366220-Sp0	1.0	8	-6.502777e-05	0.35385197	-0.001279546
CID168369687-Sp0	1.0	8	-0.00010791182	0.37392586	-0.0018483594
CID168375408-Sp0	1.0	8	0.04942894	0.5337098	-0.0011119214
CID91845012-Sp0	1.0	8	-0.00084166776	0.12450321	-0.0021122927
CID95162207-Sp0	1.0	8	-9.065419e-06	0.560248	-0.0025581627
CID130905148-Sp0	1.0	8	0.0040517747	0.38268125	-0.0022059535
CID168364870-Sp0	1.0	8	0.046314687	0.22067788	-0.0010279923
CID168374392-Sp0	10.0	8	0.26123133	0.409106	-0.0024668658
CID36688078-Sp0	10.0	8	0.2610209	0.60801554	-0.0019251966
CID53239785-Sp0	10.0	8	0.3328876	0.02100256	-0.0019602089
CID168366220-Sp0	10.0	8	0.7599531	0.6455294	0.326177
CID168369687-Sp0	10.0	8	0.61816144	0.7983027	0.29847673
CID168375408-Sp0	10.0	8	0.6241745	0.8401647	0.3743512
CID91845012-Sp0	10.0	8	0.18607455	0.068796605	-0.0025702268
CID95162207-Sp0	10.0	8	0.2622961	0.6188261	-0.0020174829
CID130905148-Sp0	10.0	8	0.24033268	0.31986412	-0.0022120965
CID168364870-Sp0	10.0	8	0.28304595	0.23774004	-0.0022436108
CID168368671-Sp0	0.1	1	-0.00053777575	-0.0025867403	-0.0014112575
CID91854420-Sp0	0.1	1	-0.0020671224	-0.008413046	-0.0045982385
CID156617577-Sp0	0.1	1	-0.002035867	-0.008444247	-0.0073556164
CID91857614-Sp0	0.1	1	0.21618336	-0.0015993981	-0.0013926338
CID168359605-Sp0	0.1	1	-0.0026649586	-0.006109526	-0.0038921111
CID91847841-Sp0	0.1	1	-0.0021047895	-0.0074590435	-0.0038345426
CID91858102-Sp0	0.1	1	-0.0008928266	-0.0011407139	-0.0020757369
CID91860039-Sp0	0.1	1	-0.0030185126	-0.009008378	-0.0056578503
CID168361039-Sp0	0.1	1	0.017648503	0.082332864	-0.0010128198
CID168367724-Sp0	0.1	1	-0.00050317793	-0.0018496509	-0.0012629862
CID168368671-Sp0	1.0	1	0.09760245	-0.0008296789	-0.00054640666
CID91854420-Sp0	1.0	1	-0.0014161569	-0.006925283	-0.0038621246
CID156617577-Sp0	1.0	1	-0.0010644322	-0.0070003783	-0.0065879
CID91857614-Sp0	1.0	1	0.37290716	-0.00045065043	-0.0011910797
CID168359605-Sp0	1.0	1	-0.002038116	-0.0044912254	-0.0032738685
CID91847841-Sp0	1.0	1	-0.001544662	-0.005890628	-0.0029879438
CID91858102-Sp0	1.0	1	-2.2016018e-05	0.056199193	-0.001387016
CID91860039-Sp0	1.0	1	-0.0023833448	-0.007434096	-0.0047661755
CID168361039-Sp0	1.0	1	0.09030419	0.16552402	-0.00033613964
CID168367724-Sp0	1.0	1	0.054178394	-0.0004767595	-0.00038904697
CID168368671-Sp0	10.0	1	0.8201864	0.7229006	0.5808873
CID91854420-Sp0	10.0	1	0.23178232	-0.0007513051	-0.00049543934
CID156617577-Sp0	10.0	1	0.37574804	-0.006266182	-0.006685096
CID91857614-Sp0	10.0	1	0.9162929	-2.0786225e-05	-0.0013443441
CID168359605-Sp0	10.0	1	0.05203496	-0.006066559	-0.005760564
CID91847841-Sp0	10.0	1	0.29967415	0.043839283	0.02918157
CID91858102-Sp0	10.0	1	0.15679301	-0.0008587658	-0.0033986156
CID91860039-Sp0	10.0	1	0.09648725	-0.0014958514	-0.0015945894
CID168361039-Sp0	10.0	1	0.36618066	0.2115981	-0.0019110031
CID168367724-Sp0	10.0	1	0.46832347	0.43065733	0.010297507
CID168368671-Sp0	0.1	5	0.018536925	0.019031756	-0.0011365487
CID91854420-Sp0	0.1	5	-0.0020769844	-0.0050306153	-0.0074078827
CID156617577-Sp0	0.1	5	-0.0016227929	-0.010353217	-0.013814393
CID91857614-Sp0	0.1	5	0.16321258	-0.00076550414	-0.0010986347
CID168359605-Sp0	0.1	5	-0.0029354203	-0.004669398	-0.0073245657
CID91847841-Sp0	0.1	5	-0.0027444845	-0.0053592627	-0.007239076
CID91858102-Sp0	0.1	5	-0.0011134932	-0.0017545443	-0.004022098
CID91860039-Sp0	0.1	5	-0.0025928444	-0.007032733	-0.010103134
CID168361039-Sp0	0.1	5	-0.00020143136	0.112025276	-0.0032583761
CID168367724-Sp0	0.1	5	0.003987357	0.07217458	-0.001706032
CID168368671-Sp0	1.0	5	0.16095242	0.1030608	-5.611479e-06
CID91854420-Sp0	1.0	5	-0.0014258493	-0.004601773	-0.00680074
CID156617577-Sp0	1.0	5	-0.00093515764	-0.009969083	-0.013334506
CID91857614-Sp0	1.0	5	0.2618534	-0.00018296919	-0.000761023
CID168359605-Sp0	1.0	5	-0.0023628543	-0.0042742556	-0.0067953733
CID91847841-Sp0	1.0	5	-0.002154915	-0.004893982	-0.006725908
CID91858102-Sp0	1.0	5	-0.00052403973	-0.0013366789	-0.0035394388
CID91860039-Sp0	1.0	5	-0.0019738057	-0.00660398	-0.009542176
CID168361039-Sp0	1.0	5	0.0681359	0.16421154	-0.003078693
CID168367724-Sp0	1.0	5	0.10168995	0.13019286	-0.0012601833
CID168368671-Sp0	10.0	5	0.7636403	0.76221097	0.71204245
CID91854420-Sp0	10.0	5	0.5328564	-0.0012001031	-0.0036219822
CID156617577-Sp0	10.0	5	0.3744095	-0.0065028616	-0.010880795
CID91857614-Sp0	10.0	5	0.7513896	0.05110784	-0.0001558657
CID168359605-Sp0	10.0	5	0.07646094	-0.0020673939	-0.004623873
CID91847841-Sp0	10.0	5	0.3097188	-0.0015525069	-0.0026351195
CID91858102-Sp0	10.0	5	0.2542841	0.08640605	-0.001686808
CID91860039-Sp0	10.0	5	0.26233363	-0.0030430693	-0.006340762
CID168361039-Sp0	10.0	5	0.1870608	0.3291399	-0.001360219
CID168367724-Sp0	10.0	5	0.46430063	0.5252117	0.32754773
CID168368671-Sp0	0.1	4	0.09563758	-0.0013277387	-0.00039571538
CID91854420-Sp0	0.1	4	-0.0022177882	-0.005608665	-0.0051520346
CID156617577-Sp0	0.1	4	-0.00370934	-0.0063061905	-0.006421911
CID91857614-Sp0	0.1	4	0.026538715	-0.0021847053	-0.0017258223
CID168359605-Sp0	0.1	4	-0.0023416732	-0.0038229688	-0.0041279546
CID91847841-Sp0	0.1	4	-0.0012543179	-0.003647981	-0.003519592
CID91858102-Sp0	0.1	4	0.00038446486	-0.0012542361	-0.0012550836
CID91860039-Sp0	0.1	4	-0.0027754705	-0.005893155	-0.005942912
CID168361039-Sp0	0.1	4	0.0046797544	-0.000952502	-0.0004465143
CID168367724-Sp0	0.1	4	0.053540885	-0.0006557238	-4.702449e-05
CID168368671-Sp0	1.0	4	0.43087366	0.03756062	0.14238757
CID91854420-Sp0	1.0	4	-0.0013827977	-0.004762508	-0.0041304165
CID156617577-Sp0	1.0	4	-0.0028118412	-0.0056445035	-0.0056825397
CID91857614-Sp0	1.0	4	0.21230932	-0.0010800022	-0.00056822266
CID168359605-Sp0	1.0	4	-0.001522596	-0.0030025104	-0.0031878846
CID91847841-Sp0	1.0	4	-0.0003302437	-0.0027900285	-0.0025755863
CID91858102-Sp0	1.0	4	0.063946575	-0.0006477049	-0.0007037601
CID91860039-Sp0	1.0	4	-0.0019500977	-0.0051496113	-0.0049077994
CID168361039-Sp0	1.0	4	0.013785467	-0.00075356464	-0.00018436983
CID168367724-Sp0	1.0	4	0.10537097	-0.00012315199	0.032332882
CID168368671-Sp0	10.0	4	0.99546957	0.70160043	0.53256416
CID91854420-Sp0	10.0	4	0.1327413	-0.0009099716	-0.00061579316
CID156617577-Sp0	10.0	4	-0.0009421919	-0.0028812122	-0.0023872212
CID91857614-Sp0	10.0	4	0.802325	-0.0015640246	-0.0023007612
CID168359605-Sp0	10.0	4	0.008250535	-0.0032482806	-0.0025300782
CID91847841-Sp0	10.0	4	0.1366814	-3.454715e-05	-0.00015439287
CID91858102-Sp0	10.0	4	0.24960488	-0.00088857487	-0.00095583644
CID91860039-Sp0	10.0	4	-0.0003848654	-0.00174157	-0.0011033323
CID168361039-Sp0	10.0	4	0.38720435	0.3138609	0.33944285
CID168367724-Sp0	10.0	4	0.38497102	0.18782002	0.23951244
CID168368671-Sp0	0.1	0	0.12542725	-0.0009656292	-0.0006754763
CID91854420-Sp0	0.1	0	-0.0013647719	-0.006254748	-0.00208119
CID156617577-Sp0	0.1	0	-0.0020882615	-0.009528869	-0.0036269226
CID91857614-Sp0	0.1	0	0.13115294	-0.0018711921	-0.000861314
CID168359605-Sp0	0.1	0	-0.0010038674	-0.0049056313	-0.002103865
CID91847841-Sp0	0.1	0	-0.00093637494	-0.0053215586	-0.0014346105
CID91858102-Sp0	0.1	0	-0.00028869286	-0.0025860083	-0.0010793927
CID91860039-Sp0	0.1	0	-0.0012934427	-0.0065268334	-0.0026748704
CID168361039-Sp0	0.1	0	0.11521787	0.15992364	-0.001564281
CID168367724-Sp0	0.1	0	0.081624284	-0.0005106477	-0.0005087126
CID168368671-Sp0	1.0	0	0.24134257	-0.0003502911	-0.00025481396
CID91854420-Sp0	1.0	0	-0.0011658826	-0.005853277	-0.0018961831
CID156617577-Sp0	1.0	0	-0.0018655626	-0.009193123	-0.003518672
CID91857614-Sp0	1.0	0	0.17931637	-0.0012311686	-0.00088509073
CID168359605-Sp0	1.0	0	-0.00087650504	-0.0046147215	-0.0020252198
CID91847841-Sp0	1.0	0	-0.0007339225	-0.004908553	-0.001194135
CID91858102-Sp0	1.0	0	-3.820121e-05	-0.0022813927	-0.0010554788
CID91860039-Sp0	1.0	0	-0.0010924067	-0.0061319554	-0.0025024533
CID168361039-Sp0	1.0	0	0.165405	0.21118915	-0.0014718628
CID168367724-Sp0	1.0	0	0.13247356	0.0054816827	-0.0004333984
CID168368671-Sp0	10.0	0	0.9730771	0.9646224	0.7137325
CID91854420-Sp0	10.0	0	0.15816124	-0.0013603778	-0.0011319127
CID156617577-Sp0	10.0	0	0.05595106	-0.005878602	-0.0023693906
CID91857614-Sp0	10.0	0	0.84144807	0.08173574	-0.0007850475
CID168359605-Sp0	10.0	0	0.012415633	-0.0048784316	-0.0024292276
CID91847841-Sp0	10.0	0	0.46397936	0.030815054	0.030281894
CID91858102-Sp0	10.0	0	0.26194745	0.16675815	-0.0013336656
CID91860039-Sp0	10.0	0	0.24502161	-0.0017065614	-0.001843617
CID168361039-Sp0	10.0	0	0.5235265	0.7769716	0.108584516
CID168367724-Sp0	10.0	0	0.59291816	0.57725656	0.2913372
CID168368671-Sp0	0.1	7	0.123197496	-0.0009070737	-0.00071560725
CID91854420-Sp0	0.1	7	-0.0026346664	-0.006954838	-0.0050479257
CID156617577-Sp0	0.1	7	-0.0029626344	-0.0123096835	-0.007998198
CID91857614-Sp0	0.1	7	0.16113032	-0.0022117891	-0.0017227461
CID168359605-Sp0	0.1	7	-0.0021753698	-0.0050918437	-0.0038900364
CID91847841-Sp0	0.1	7	-0.0017906262	-0.0042085648	-0.0030528705
CID91858102-Sp0	0.1	7	-0.0008776322	-0.001257849	-0.0019306618
CID91860039-Sp0	0.1	7	-0.0025493794	-0.008606396	-0.005307584
CID168361039-Sp0	0.1	7	0.007415399	0.38785103	-0.0019038229
CID168367724-Sp0	0.1	7	-0.00038881108	0.021119341	-0.0012833286
CID168368671-Sp0	1.0	7	0.4146065	0.19642746	0.11803623
CID91854420-Sp0	1.0	7	-0.0020119005	-0.006076226	-0.00418947
CID156617577-Sp0	1.0	7	-0.0022659546	-0.011530305	-0.007299649
CID91857614-Sp0	1.0	7	0.29710844	-0.0013525081	-0.0014970909
CID168359605-Sp0	1.0	7	-0.0015399692	-0.004422588	-0.0033575338
CID91847841-Sp0	1.0	7	-0.0012225301	-0.0036329164	-0.0024927615
CID91858102-Sp0	1.0	7	-0.00022201121	-0.0004055673	-0.0016428275
CID91860039-Sp0	1.0	7	-0.0019799478	-0.00787125	-0.004679336
CID168361039-Sp0	1.0	7	0.057634786	0.43730068	-0.0017031123
CID168367724-Sp0	1.0	7	0.048054755	0.12634814	-0.0013222875
CID168368671-Sp0	10.0	7	0.85675865	0.8572955	0.8613672
CID91854420-Sp0	10.0	7	0.24100065	-0.0012570765	-0.0012116273
CID156617577-Sp0	10.0	7	0.3417784	-0.0066649425	-0.004551049
CID91857614-Sp0	10.0	7	0.8690007	-3.694579e-05	-0.00021040454
CID168359605-Sp0	10.0	7	0.081562825	-0.0030258396	-0.0027172582
CID91847841-Sp0	10.0	7	0.2807253	0.055925943	-0.000619957
CID91858102-Sp0	10.0	7	0.13642721	-0.00032053574	-0.0015251262
CID91860039-Sp0	10.0	7	0.18792598	-0.0037910987	-0.0029415297
CID168361039-Sp0	10.0	7	0.42001384	0.5786513	0.12766169
CID168367724-Sp0	10.0	7	0.42161614	0.53801	0.2700784
CID168368671-Sp0	0.1	3	-0.00021761804	0.05497652	-0.00070870324
CID91854420-Sp0	0.1	3	-0.0030971712	-0.006010816	-0.0038621833
CID156617577-Sp0	0.1	3	-0.0035251074	-0.0071332445	-0.006646008
CID91857614-Sp0	0.1	3	0.15657485	-0.000308007	-0.001155953
CID168359605-Sp0	0.1	3	-0.0032411627	-0.0051243813	-0.004480362
CID91847841-Sp0	0.1	3	-0.0031698316	-0.005606965	-0.0044498974
CID91858102-Sp0	0.1	3	-0.000744181	0.049420148	-0.0033081688
CID91860039-Sp0	0.1	3	-0.00427662	-0.0076039326	-0.00590585
CID168361039-Sp0	0.1	3	-1.4238506e-05	0.23929028	-0.0031822654
CID168367724-Sp0	0.1	3	-1.4960766e-06	0.14371677	-0.00158329
CID168368671-Sp0	1.0	3	0.08745311	0.21480839	-0.000881992
CID91854420-Sp0	1.0	3	-0.0022552658	-0.0049521797	-0.0035566648
CID156617577-Sp0	1.0	3	-0.002774835	-0.0064012012	-0.0061996793
CID91857614-Sp0	1.0	3	0.23954588	-0.0001196526	-0.0012386728
CID168359605-Sp0	1.0	3	-0.0026164162	-0.004524809	-0.0039543966
CID91847841-Sp0	1.0	3	-0.002437313	-0.0046086013	-0.0040880735
CID91858102-Sp0	1.0	3	-8.659482e-05	0.15632044	-0.003506204
CID91860039-Sp0	1.0	3	-0.0034761308	-0.006663526	-0.0055444753
CID168361039-Sp0	1.0	3	0.0748532	0.24949537	-0.0034159597
CID168367724-Sp0	1.0	3	0.10089494	0.26727563	-0.0017325553
CID168368671-Sp0	10.0	3	0.66233814	0.82144195	0.42615375
CID91854420-Sp0	10.0	3	0.28419903	-0.0005754371	-0.0014339429
CID156617577-Sp0	10.0	3	0.20765844	-0.0017633159	-0.0034955533
CID91857614-Sp0	10.0	3	0.8399701	0.080041744	-0.0017539653
CID168359605-Sp0	10.0	3	0.07145092	-0.0027588403	-0.0040673697
CID91847841-Sp0	10.0	3	0.25015905	0.0063749403	-0.0022011665
CID91858102-Sp0	10.0	3	0.13781503	0.124265976	-0.0041690655
CID91860039-Sp0	10.0	3	0.16516957	-0.0017746711	-0.0020783027
CID168361039-Sp0	10.0	3	0.19938344	0.39698327	-0.003951154
CID168367724-Sp0	10.0	3	0.4195422	0.721733	0.00576891
CID168368671-Sp0	0.1	2	0.006840989	-0.00011134192	-0.00023112356
CID91854420-Sp0	0.1	2	-0.001818634	-0.0069608083	-0.0033916503
CID156617577-Sp0	0.1	2	-0.0025414797	-0.008999391	-0.004914635
CID91857614-Sp0	0.1	2	0.101832606	-0.0023107494	-0.0025202443
CID168359605-Sp0	0.1	2	-0.0014808417	-0.005253967	-0.0022928969
CID91847841-Sp0	0.1	2	-0.0017184105	-0.0066072033	-0.0039912495
CID91858102-Sp0	0.1	2	-0.00041580974	-0.0028070782	-0.0013551214
CID91860039-Sp0	0.1	2	-0.0022218626	-0.008552504	-0.005209076
CID168361039-Sp0	0.1	2	0.044934243	0.27132684	-0.00086259097
CID168367724-Sp0	0.1	2	0.04376109	-0.00015907854	-0.00059589354
CID168368671-Sp0	1.0	2	0.1652397	0.1144871	0.20744179
CID91854420-Sp0	1.0	2	-0.00075909076	-0.0054193395	-0.002340418
CID156617577-Sp0	1.0	2	-0.0014530128	-0.007390301	-0.0038365114
CID91857614-Sp0	1.0	2	0.3157629	-0.0009283429	-0.0013307425
CID168359605-Sp0	1.0	2	-0.00072135986	-0.0038716118	-0.0015859226
CID91847841-Sp0	1.0	2	-0.00063490745	-0.005142014	-0.0028185206
CID91858102-Sp0	1.0	2	0.031381622	-0.001435783	-0.00062420574
CID91860039-Sp0	1.0	2	-0.0015464118	-0.0075942627	-0.004383858
CID168361039-Sp0	1.0	2	0.07038453	0.33133394	-0.0012119135
CID168367724-Sp0	1.0	2	0.15499936	0.14475386	0.018468589
CID168368671-Sp0	10.0	2	0.9668668	0.97759634	0.8357676
CID91854420-Sp0	10.0	2	0.1061578	-0.00030925378	-0.00020015732
CID156617577-Sp0	10.0	2	0.06459737	-0.004226219	-0.0053932886
CID91857614-Sp0	10.0	2	0.87066233	-0.0014458452	-0.000961287
CID168359605-Sp0	10.0	2	0.07240474	-0.0015592072	-0.0012070069
CID91847841-Sp0	10.0	2	0.30214286	-0.0017695056	-0.003788011
CID91858102-Sp0	10.0	2	0.15885518	-0.00069930014	-0.0029507845
CID91860039-Sp0	10.0	2	0.1460307	-0.003110761	-0.003456382
CID168361039-Sp0	10.0	2	0.6829748	0.7990043	0.09472968
CID168367724-Sp0	10.0	2	0.6933031	0.7093813	0.30532515
CID168368671-Sp0	0.1	6	-0.00010110125	0.018468872	-0.0015507581
CID91854420-Sp0	0.1	6	-0.0042259614	-0.0055330214	-0.005775956
CID156617577-Sp0	0.1	6	-0.0040749433	-0.012036357	-0.008444912
CID91857614-Sp0	0.1	6	0.0071095377	-0.00084574445	-0.0025437118
CID168359605-Sp0	0.1	6	-0.0030198635	-0.008864671	-0.00506508
CID91847841-Sp0	0.1	6	-0.005305884	-0.0053004264	-0.006605694
CID91858102-Sp0	0.1	6	-0.0007762468	-0.0021522932	-0.002218568
CID91860039-Sp0	0.1	6	-0.0049475636	-0.008508337	-0.0084639285
CID168361039-Sp0	0.1	6	0.010382786	0.41669258	-0.0023936878
CID168367724-Sp0	0.1	6	-0.00054275914	0.21744561	-0.002434961
CID168368671-Sp0	1.0	6	0.41459078	0.1468168	0.068682075
CID91854420-Sp0	1.0	6	-0.0029133894	-0.0040254975	-0.00448748
CID156617577-Sp0	1.0	6	-0.0027282282	-0.010822032	-0.00689855
CID91857614-Sp0	1.0	6	0.20661846	0.067389324	-0.0011519688
CID168359605-Sp0	1.0	6	-0.0016240665	-0.0069100833	-0.0039825533
CID91847841-Sp0	1.0	6	-0.0038517085	-0.0035662118	-0.005095942
CID91858102-Sp0	1.0	6	0.01943393	-0.00087138964	-0.0013954344
CID91860039-Sp0	1.0	6	-0.0036964288	-0.007459267	-0.0068150554
CID168361039-Sp0	1.0	6	0.09611856	0.4384995	-0.0016028094
CID168367724-Sp0	1.0	6	0.17383516	0.3310196	-0.0012956514
CID168368671-Sp0	10.0	6	0.9603541	0.7346988	0.6235987
CID91854420-Sp0	10.0	6	0.17123787	-0.002275157	-0.00032914474
CID156617577-Sp0	10.0	6	0.10514266	-0.00825119	-0.003308838
CID91857614-Sp0	10.0	6	0.9006337	0.07128895	-0.0003703816
CID168359605-Sp0	10.0	6	0.09826387	-0.0048570037	-0.001510466
CID91847841-Sp0	10.0	6	0.1770222	-0.0022676545	0.005375445
CID91858102-Sp0	10.0	6	0.089117385	-0.00026078612	-0.0009978574
CID91860039-Sp0	10.0	6	0.05887515	-0.005967417	-0.0023929472
CID168361039-Sp0	10.0	6	0.44619185	0.58763635	0.13771868
CID168367724-Sp0	10.0	6	0.63302875	0.47192445	0.1855767
CID168368671-Sp0	0.1	9	-0.0009119871	0.38895738	-0.0023048802
CID91854420-Sp0	0.1	9	-0.0035261023	-0.004638647	-0.0042297863
CID156617577-Sp0	0.1	9	-0.003999942	-0.007855813	-0.005081718
CID91857614-Sp0	0.1	9	-0.0009969103	-0.0010948278	-0.0026486902
CID168359605-Sp0	0.1	9	-0.0022688776	-0.0031819576	-0.002644152
CID91847841-Sp0	0.1	9	-0.0028849393	-0.00438825	-0.004145697
CID91858102-Sp0	0.1	9	-0.0018343901	-0.0009665002	-0.0025519216
CID91860039-Sp0	0.1	9	-0.0032950097	-0.0049640494	-0.004407046
CID168361039-Sp0	0.1	9	-0.00036979243	0.24319461	-0.0022972305
CID168367724-Sp0	0.1	9	-0.0009889003	-0.0005266742	-0.0016729651
CID168368671-Sp0	1.0	9	0.049611434	0.6290323	-0.001724305
CID91854420-Sp0	1.0	9	-0.0022482246	-0.0030590706	-0.002863032
CID156617577-Sp0	1.0	9	-0.0026028499	-0.006676889	-0.003799644
CID91857614-Sp0	1.0	9	0.06852704	-0.0008740368	-0.0027969235
CID168359605-Sp0	1.0	9	-0.00068071333	-0.0028436773	-0.0017661263
CID91847841-Sp0	1.0	9	-0.001731241	-0.0034409994	-0.0026769887
CID91858102-Sp0	1.0	9	-0.00082699145	0.05141122	-0.0024086742
CID91860039-Sp0	1.0	9	-0.002119334	-0.003838091	-0.0030293893
CID168361039-Sp0	1.0	9	0.02552095	0.3663103	-0.0025890677
CID168367724-Sp0	1.0	9	0.03077723	0.070429325	-0.0015826876
CID168368671-Sp0	10.0	9	0.5987095	0.8678357	0.46025604
CID91854420-Sp0	10.0	9	0.08811734	-0.0012054045	-0.0005593572
CID156617577-Sp0	10.0	9	0.11273719	-0.0075199446	-0.0048673046
CID91857614-Sp0	10.0	9	0.6831183	-0.00049476756	-0.0021898707
CID168359605-Sp0	10.0	9	0.038373545	-0.004476842	-0.0020548997
CID91847841-Sp0	10.0	9	0.1978274	-0.002218764	-0.0020276785
CID91858102-Sp0	10.0	9	0.1173821	0.049358502	-0.002784732
CID91860039-Sp0	10.0	9	0.14357513	-0.0032388489	-0.0019999144
CID168361039-Sp0	10.0	9	0.32095027	0.83315927	-0.0008963023
CID168367724-Sp0	10.0	9	0.30393842	0.436486	0.014201805
CID168368671-Sp0	0.1	8	-0.00082570355	-0.0008223758	-0.0015945983
CID91854420-Sp0	0.1	8	-0.002420193	-0.0052708066	-0.004924088
CID156617577-Sp0	0.1	8	-0.005988328	-0.011796245	-0.009332753
CID91857614-Sp0	0.1	8	0.090106055	-0.0022709628	-0.0016189327
CID168359605-Sp0	0.1	8	-0.0019150148	-0.0055646966	-0.0046123876
CID91847841-Sp0	0.1	8	-0.0022280677	-0.0051696063	-0.004496962
CID91858102-Sp0	0.1	8	-0.0009732894	-0.0036939287	-0.0030676802
CID91860039-Sp0	0.1	8	-0.0027212035	-0.006434022	-0.005799513
CID168361039-Sp0	0.1	8	-0.00052183925	0.3249998	-0.0019200804
CID168367724-Sp0	0.1	8	-0.0006540759	0.23703447	-0.0016787815
CID168368671-Sp0	1.0	8	0.0476055	0.06803301	-0.00058141095
CID91854420-Sp0	1.0	8	-0.0015676067	-0.004400487	-0.004135864
CID156617577-Sp0	1.0	8	-0.005112717	-0.010942129	-0.008718551
CID91857614-Sp0	1.0	8	0.2245221	-0.0017857471	-0.0013436337
CID168359605-Sp0	1.0	8	-0.0011072643	-0.0040801424	-0.003739455
CID91847841-Sp0	1.0	8	-0.0013764309	-0.004304709	-0.003751271
CID91858102-Sp0	1.0	8	-0.00025666086	-0.0027033659	-0.0022600153
CID91860039-Sp0	1.0	8	-0.0018138445	-0.005641385	-0.005084821
CID168361039-Sp0	1.0	8	0.025173843	0.38118362	-0.0018667346
CID168367724-Sp0	1.0	8	0.057507664	0.47920942	-0.0011244512
CID168368671-Sp0	10.0	8	0.8806761	0.9016153	0.73437285
CID91854420-Sp0	10.0	8	0.13686311	-0.0011296534	-0.0010917794
CID156617577-Sp0	10.0	8	-0.00067202345	-0.0072979066	-0.005389346
CID91857614-Sp0	10.0	8	0.81558716	-0.0021513444	-0.0014918536
CID168359605-Sp0	10.0	8	0.022056833	-0.003907231	-0.0039640917
CID91847841-Sp0	10.0	8	0.09383673	-0.0011182138	-0.0013370204
CID91858102-Sp0	10.0	8	0.08622704	-0.0022266363	-0.0030035148
CID91860039-Sp0	10.0	8	0.0911592	-0.002230608	-0.0019381887
CID168361039-Sp0	10.0	8	0.51862663	0.70474505	0.23999831
CID168367724-Sp0	10.0	8	0.59034854	0.74944067	0.29690313
CID168373904-Sp0	0.1	1	-6.89663e-05	-0.0015658726	-0.0013231562
CID89948211-Sp0	0.1	1	0.020827785	-0.001268057	-0.0014389168
CID91177052-Sp0	0.1	1	-0.0009240091	-0.0018883635	-0.0015284042
CID91852783-Sp0	0.1	1	-3.510952e-05	-0.00019717946	-0.0011597038
CID91859375-Sp0	0.1	1	-0.00075149117	-0.001594081	-0.0013510437
CID168368197-Sp0	0.1	1	-0.001684986	-0.002545923	-0.0025748126
CID23404590-Sp0	0.1	1	-0.00015466883	-0.0009904973	-0.0014140198
CID168368670-Sp0	0.1	1	-0.0012440183	-0.0030019474	-0.0018954471
CID168369144-Sp0	0.1	1	0.017412081	-6.120517e-05	-0.0011490716
CID91847426-Sp0	0.1	1	-0.001148934	-0.0019938156	-0.0021847545
CID168373904-Sp0	1.0	1	0.0877137	-0.00026276155	-0.0006996099
CID89948211-Sp0	1.0	1	0.083969176	-0.00013336375	-0.0010288615
CID91177052-Sp0	1.0	1	-3.0087233e-05	-0.00021772175	-0.00086489186
CID91852783-Sp0	1.0	1	0.11818317	0.120795846	-0.00035148248
CID91859375-Sp0	1.0	1	0.009239078	0.021902442	-0.00054843485
CID168368197-Sp0	1.0	1	-0.0010594365	-0.0010472946	-0.0020044078
CID23404590-Sp0	1.0	1	0.06614737	0.0119603425	-0.0007398651
CID168368670-Sp0	1.0	1	-0.0001539892	-0.0012662811	-0.0008949561
CID168369144-Sp0	1.0	1	0.082539245	0.11589898	-0.0006566702
CID91847426-Sp0	1.0	1	-0.0001921548	-0.00036916658	-0.0014339654
CID168373904-Sp0	10.0	1	0.39761573	0.25737864	-0.001173955
CID89948211-Sp0	10.0	1	0.32448182	0.035759293	-0.003211441
CID91177052-Sp0	10.0	1	0.2265434	-0.0011299949	-0.0035828345
CID91852783-Sp0	10.0	1	0.4875279	0.06688422	-0.0017962129
CID91859375-Sp0	10.0	1	0.36925548	-6.611496e-05	-0.0016980583
CID168368197-Sp0	10.0	1	0.030623153	-0.0044465372	-0.0054049008
CID23404590-Sp0	10.0	1	0.3310885	-0.00080472796	-0.0033890724
CID168368670-Sp0	10.0	1	0.46098742	0.21217498	0.09083634
CID168369144-Sp0	10.0	1	0.26169735	0.020552501	-0.0035728412
CID91847426-Sp0	10.0	1	0.17833936	-0.002779405	-0.0044449265
CID168373904-Sp0	0.1	5	-2.3062974e-05	0.024387762	-0.0020031177
CID89948211-Sp0	0.1	5	0.013873115	-0.00026763507	-0.0029759293
CID91177052-Sp0	0.1	5	-0.00048015654	0.038491175	-0.0025646691
CID91852783-Sp0	0.1	5	0.0021046698	-0.00077366387	-0.0034672236
CID91859375-Sp0	0.1	5	-0.0005443141	-0.0011892844	-0.003180787
CID168368197-Sp0	0.1	5	-0.0012885119	-0.0022924521	-0.004169194
CID23404590-Sp0	0.1	5	0.0030377507	-0.0006951768	-0.0035271137
CID168368670-Sp0	0.1	5	-0.0007457563	-0.0012762746	-0.0026162975
CID168369144-Sp0	0.1	5	-5.4319797e-05	0.03798113	-0.0030214558
CID91847426-Sp0	0.1	5	-0.001031567	-0.0024994072	-0.0049834447
CID168373904-Sp0	1.0	5	0.08552573	0.09422619	-0.0015467791
CID89948211-Sp0	1.0	5	0.08243928	0.0085052475	-0.0026854062
CID91177052-Sp0	1.0	5	0.0154924095	0.0898083	-0.0023051596
CID91852783-Sp0	1.0	5	0.094146825	-0.0005519893	-0.0032013434
CID91859375-Sp0	1.0	5	0.012873739	-0.000702799	-0.0027136784
CID168368197-Sp0	1.0	5	-0.0006827481	-0.0019041413	-0.0036207412
CID23404590-Sp0	1.0	5	0.07242167	-0.0005648302	-0.0032849817
CID168368670-Sp0	1.0	5	0.0011271387	-0.00073450274	-0.0020532336
CID168369144-Sp0	1.0	5	0.0551845	0.08410498	-0.0027249784
CID91847426-Sp0	1.0	5	-0.00047467797	-0.0022785112	-0.0047849966
CID168373904-Sp0	10.0	5	0.35248795	0.39886993	0.19782585
CID89948211-Sp0	10.0	5	0.17041492	0.18153206	-0.0011664357
CID91177052-Sp0	10.0	5	0.21829471	0.33044034	0.010296673
CID91852783-Sp0	10.0	5	0.23959903	0.05650527	-0.0022448509
CID91859375-Sp0	10.0	5	0.30244562	0.052600898	-0.0012370003
CID168368197-Sp0	10.0	5	0.16015187	-0.0006385936	-0.0023540626
CID23404590-Sp0	10.0	5	0.12397081	0.052513704	-0.002550447
CID168368670-Sp0	10.0	5	0.64164144	0.50132436	0.45592958
CID168369144-Sp0	10.0	5	0.10683818	0.20388192	-0.0017338307
CID91847426-Sp0	10.0	5	0.18641011	-0.0011166629	-0.0036193721
CID168373904-Sp0	0.1	4	0.061385065	-0.00045710904	-0.00014540047
CID89948211-Sp0	0.1	4	0.018733233	-0.00089044345	-0.00047345547
CID91177052-Sp0	0.1	4	0.010987982	-0.0012586111	-0.00042226657
CID91852783-Sp0	0.1	4	-0.00021019607	-0.0014276394	-0.0008395943
CID91859375-Sp0	0.1	4	-0.00036122827	-0.001872678	-0.0009324303
CID168368197-Sp0	0.1	4	-0.0013526513	-0.001341981	-0.0023254752
CID23404590-Sp0	0.1	4	-0.00013130068	-0.0012169549	-0.0009409129
CID168368670-Sp0	0.1	4	0.06410827	-0.00091072306	-0.0006538406
CID168369144-Sp0	0.1	4	0.003997475	-0.0009923329	-0.00053646934
CID91847426-Sp0	0.1	4	-0.0005782963	-0.0013437751	-0.0016756761
CID168373904-Sp0	1.0	4	0.16155834	0.02906473	0.05704625
CID89948211-Sp0	1.0	4	0.054206952	-0.0006786844	-0.00024736897
CID91177052-Sp0	1.0	4	0.0706491	-0.0007071571	-7.572785e-05
CID91852783-Sp0	1.0	4	0.03023319	-0.00083663117	-0.00031414494
CID91859375-Sp0	1.0	4	0.0360865	-0.0009787375	0.00034728646
CID168368197-Sp0	1.0	4	-0.0008667655	-0.00078692596	-0.0017109802
CID23404590-Sp0	1.0	4	0.02980037	-0.0007584785	-0.00052656175
CID168368670-Sp0	1.0	4	0.2565973	0.028227895	0.08244554
CID168369144-Sp0	1.0	4	0.03989163	-0.00066444726	-0.00021146104
CID91847426-Sp0	1.0	4	-8.513733e-05	-0.0009189401	-0.0010675585
CID168373904-Sp0	10.0	4	0.44598278	0.23990104	0.29168615
CID89948211-Sp0	10.0	4	0.16523717	-0.0009464137	0.020804733
CID91177052-Sp0	10.0	4	0.22319694	-0.0010559418	0.04869388
CID91852783-Sp0	10.0	4	0.23582242	-0.000736383	0.035728976
CID91859375-Sp0	10.0	4	0.14237425	-0.0009620662	-1.5342534e-05
CID168368197-Sp0	10.0	4	0.005502984	-0.0011002573	-0.001162385
CID23404590-Sp0	10.0	4	0.16691874	-0.00075485837	0.02611503
CID168368670-Sp0	10.0	4	0.77894336	0.16578019	0.108843334
CID168369144-Sp0	10.0	4	0.15310016	-0.0005623169	0.072032
CID91847426-Sp0	10.0	4	0.087839425	-0.0014297544	-0.00054392545
CID168373904-Sp0	0.1	0	0.05334036	-0.00020687774	-0.00048572576
CID89948211-Sp0	0.1	0	0.05320566	-0.0005471283	-0.0010483987
CID91177052-Sp0	0.1	0	0.021570042	-4.9517974e-05	-0.0010763138
CID91852783-Sp0	0.1	0	0.039243706	-0.0005241202	-0.00094867655
CID91859375-Sp0	0.1	0	0.0022737756	-0.0019772535	-0.00029158956
CID168368197-Sp0	0.1	0	-0.00013893738	-0.0029694356	-0.0013651443
CID23404590-Sp0	0.1	0	0.038874157	-0.00050524354	-0.0012351695
CID168368670-Sp0	0.1	0	0.043260597	-0.0013935945	-0.0004660662
CID168369144-Sp0	0.1	0	0.015994385	-1.1372789e-05	-0.0012777135
CID91847426-Sp0	0.1	0	-0.00018315196	-0.0022875904	-0.0012735644
CID168373904-Sp0	1.0	0	0.09927167	0.03901501	-0.0005466809
CID89948211-Sp0	1.0	0	0.07901688	-0.00035802185	-0.00097059447
CID91177052-Sp0	1.0	0	0.04323695	0.04651575	-0.0011338622
CID91852783-Sp0	1.0	0	0.07907885	0.0165722	-0.0009811566
CID91859375-Sp0	1.0	0	0.037641868	-0.0014254967	-0.0002685227
CID168368197-Sp0	1.0	0	0.012276016	-0.00254289	-0.0014007214
CID23404590-Sp0	1.0	0	0.059642017	-0.00010674022	-0.001310923
CID168368670-Sp0	1.0	0	0.08114675	-0.0008831455	-0.00034185356
CID168369144-Sp0	1.0	0	0.030556798	0.020445548	-0.0012740663
CID91847426-Sp0	1.0	0	0.009435192	-0.0019850053	-0.0012934407
CID168373904-Sp0	10.0	0	0.45000774	0.45675635	0.17861846
CID89948211-Sp0	10.0	0	0.43206036	0.3570536	0.05965195
CID91177052-Sp0	10.0	0	0.40653253	0.48990652	0.06587961
CID91852783-Sp0	10.0	0	0.4459874	0.48723143	0.10908257
CID91859375-Sp0	10.0	0	0.36361527	0.10681197	0.03119883
CID168368197-Sp0	10.0	0	0.15665916	-0.0010882865	-0.0013770142
CID23404590-Sp0	10.0	0	0.36081797	0.43935552	0.028743893
CID168368670-Sp0	10.0	0	0.7740056	0.7393731	0.46909982
CID168369144-Sp0	10.0	0	0.32154134	0.37827772	-4.621662e-05
CID91847426-Sp0	10.0	0	0.17797539	-0.0016220182	-0.0015718186
CID168373904-Sp0	0.1	7	-0.00025734588	0.07007858	-0.0010994498
CID89948211-Sp0	0.1	7	-0.0002650693	-0.00013601109	-0.0015588207
CID91177052-Sp0	0.1	7	-0.00089039817	0.08397755	-0.0013517992
CID91852783-Sp0	0.1	7	-0.0010383602	-0.00064036384	-0.0013361532
CID91859375-Sp0	0.1	7	-0.0011171772	-0.0010314068	-0.0014922739
CID168368197-Sp0	0.1	7	-0.0015004586	-0.0033936533	-0.0032786238
CID23404590-Sp0	0.1	7	-0.0010077681	-0.0002566573	-0.0010917045
CID168368670-Sp0	0.1	7	0.06281438	-0.0014540922	-0.0007065974
CID168369144-Sp0	0.1	7	-0.00047775207	0.32356262	-0.002000675
CID91847426-Sp0	0.1	7	-0.00094141095	-0.0019294654	-0.0024242986
CID168373904-Sp0	1.0	7	0.06139353	0.18661445	-0.0010688175
CID89948211-Sp0	1.0	7	0.014720187	0.031669267	-0.0017371805
CID91177052-Sp0	1.0	7	-0.00016041905	0.17213576	-0.0014533178
CID91852783-Sp0	1.0	7	-0.00036347954	-0.00012166485	-0.0012407321
CID91859375-Sp0	1.0	7	-0.00046154007	-0.00029010564	-0.0010021543
CID168368197-Sp0	1.0	7	-0.0006414544	-0.002524437	-0.0027419257
CID23404590-Sp0	1.0	7	-0.00035399944	0.023801446	-0.0010825504
CID168368670-Sp0	1.0	7	0.23790781	-0.00055894017	0.033845372
CID168369144-Sp0	1.0	7	-0.00011661857	0.33271396	-0.002025642
CID91847426-Sp0	1.0	7	-0.0005094446	-0.001611535	-0.0023506714
CID168373904-Sp0	10.0	7	0.45916998	0.5232165	0.28636128
CID89948211-Sp0	10.0	7	0.21138985	0.0822165	-0.0008480187
CID91177052-Sp0	10.0	7	0.3133752	0.36934882	0.15475059
CID91852783-Sp0	10.0	7	0.3302472	0.066780366	-2.695918e-05
CID91859375-Sp0	10.0	7	0.27771652	0.13991551	0.0052092224
CID168368197-Sp0	10.0	7	0.09666203	-0.0019987486	-0.0021962665
CID23404590-Sp0	10.0	7	0.33093262	0.05024614	0.0012094676
CID168368670-Sp0	10.0	7	0.76949835	0.64037037	0.7039333
CID168369144-Sp0	10.0	7	0.24972248	0.2828912	-0.00041839195
CID91847426-Sp0	10.0	7	0.09225625	-0.0014801135	-0.0019513009
CID168373904-Sp0	0.1	3	0.0031410754	0.10245409	-0.0018414985
CID89948211-Sp0	0.1	3	-0.0002125649	0.020217396	-0.0019634527
CID91177052-Sp0	0.1	3	-0.0004168905	0.117382914	-0.00200108
CID91852783-Sp0	0.1	3	0.018401965	0.039606184	-0.0022396657
CID91859375-Sp0	0.1	3	-0.00030413462	0.0077782646	-0.002190986
CID168368197-Sp0	0.1	3	-0.0016638647	-0.001754127	-0.0044771577
CID23404590-Sp0	0.1	3	0.012137577	0.017011158	-0.0024291673
CID168368670-Sp0	0.1	3	-0.00088160706	-0.00033405257	-0.0022914845
CID168369144-Sp0	0.1	3	-0.00011695757	0.0821466	-0.002327405
CID91847426-Sp0	0.1	3	-0.0010453678	-0.00055878697	-0.002846996
CID168373904-Sp0	1.0	3	0.093266614	0.21616337	-0.0020030164
CID89948211-Sp0	1.0	3	0.07658354	0.12924524	-0.0022690215
CID91177052-Sp0	1.0	3	0.043329872	0.24462654	-0.0022522956
CID91852783-Sp0	1.0	3	0.112101346	0.081995934	-0.0024250438
CID91859375-Sp0	1.0	3	0.04683406	0.11109005	-0.0023053559
CID168368197-Sp0	1.0	3	-0.0011495433	-0.0014032916	-0.0041005905
CID23404590-Sp0	1.0	3	0.11475208	0.04455716	-0.0025824967
CID168368670-Sp0	1.0	3	-3.681019e-05	0.09392021	-0.0021934703
CID168369144-Sp0	1.0	3	0.06309187	0.18658656	-0.0024691885
CID91847426-Sp0	1.0	3	-0.00033687605	0.038378052	-0.0029142983
CID168373904-Sp0	10.0	3	0.2749771	0.4906777	-0.0017773219
CID89948211-Sp0	10.0	3	0.25159067	0.31898296	-0.0027547618
CID91177052-Sp0	10.0	3	0.19931617	0.38964826	-0.0021674563
CID91852783-Sp0	10.0	3	0.3142113	0.27091265	-0.002955476
CID91859375-Sp0	10.0	3	0.35214168	0.30388248	-0.0020619193
CID168368197-Sp0	10.0	3	0.09482806	-0.00093505054	-0.004106357
CID23404590-Sp0	10.0	3	0.20953047	0.17311685	-0.003347428
CID168368670-Sp0	10.0	3	0.5492237	0.721135	0.12134128
CID168369144-Sp0	10.0	3	0.15230186	0.2413908	-0.003394499
CID91847426-Sp0	10.0	3	0.13789222	0.07398347	-0.0042002136
CID168373904-Sp0	0.1	2	0.048116103	-7.715449e-05	-0.00078279764
CID89948211-Sp0	0.1	2	0.08064635	-0.00010232225	-0.00054446486
CID91177052-Sp0	0.1	2	0.0016757399	0.0029806644	-0.0009107783
CID91852783-Sp0	0.1	2	-2.6259571e-05	-0.00066478906	-0.0010616657
CID91859375-Sp0	0.1	2	-0.00040636837	-0.0026114844	-0.0013077047
CID168368197-Sp0	0.1	2	-0.00054138806	-0.0021416403	-0.0020447203
CID23404590-Sp0	0.1	2	0.031137303	-0.0006760305	-0.001049254
CID168368670-Sp0	0.1	2	-0.0007806682	-0.0014374934	-0.001527358
CID168369144-Sp0	0.1	2	0.023191378	0.1942602	-0.0009021252
CID91847426-Sp0	0.1	2	-0.0006487724	-0.0026889234	-0.00201799
CID168373904-Sp0	1.0	2	0.13280608	0.10610603	-0.00079325435
CID89948211-Sp0	1.0	2	0.14997347	0.08651328	-0.00051491364
CID91177052-Sp0	1.0	2	0.081943914	0.20412964	-0.0007769461
CID91852783-Sp0	1.0	2	0.07854909	0.040232226	-0.0011025413
CID91859375-Sp0	1.0	2	0.06616329	-0.0010232421	-0.00034722386
CID168368197-Sp0	1.0	2	0.045501098	-0.0004920244	-0.0016595769
CID23404590-Sp0	1.0	2	0.09024337	-0.00020386427	-0.0012859851
CID168368670-Sp0	1.0	2	0.042561293	0.017068923	-0.00036181076
CID168369144-Sp0	1.0	2	0.046645135	0.3431607	-0.0016487845
CID91847426-Sp0	1.0	2	0.022071004	-0.0009916268	-0.0011537767
CID168373904-Sp0	10.0	2	0.52991784	0.49416673	-0.00033378793
CID89948211-Sp0	10.0	2	0.6263293	0.53114414	0.055525653
CID91177052-Sp0	10.0	2	0.40423542	0.49305457	0.06494673
CID91852783-Sp0	10.0	2	0.5488527	0.17848195	-0.00017114772
CID91859375-Sp0	10.0	2	0.3546544	0.17372905	-0.0019190904
CID168368197-Sp0	10.0	2	0.2713368	0.05180294	-0.003705436
CID23404590-Sp0	10.0	2	0.5265857	0.015335202	-0.00050049555
CID168368670-Sp0	10.0	2	0.7881561	0.8152329	0.56657344
CID168369144-Sp0	10.0	2	0.43083665	0.50411654	-0.00024625196
CID91847426-Sp0	10.0	2	0.16132693	-0.0004318966	-0.0030977626
CID168373904-Sp0	0.1	6	-0.00053622527	0.21176735	-0.002375324
CID89948211-Sp0	0.1	6	-0.0005667156	0.059801042	-0.0020731778
CID91177052-Sp0	0.1	6	-0.0009539944	0.29228497	-0.0027137105
CID91852783-Sp0	0.1	6	-0.0008021065	0.18947682	-0.002937215
CID91859375-Sp0	0.1	6	-0.00095603283	-0.00083664997	-0.0020825353
CID168368197-Sp0	0.1	6	-0.0031778535	-0.0018934327	-0.0045330026
CID23404590-Sp0	0.1	6	-0.00035021035	0.048920877	-0.0024321333
CID168368670-Sp0	0.1	6	-0.0014192963	-0.00020751491	-0.0024815942
CID168369144-Sp0	0.1	6	-0.00063845154	0.15459059	-0.0022490385
CID91847426-Sp0	0.1	6	-0.0009830386	-0.002982114	-0.0027616068
CID168373904-Sp0	1.0	6	0.12556891	0.37270296	-0.0009654921
CID89948211-Sp0	1.0	6	0.061572023	0.112766415	-0.0012351223
CID91177052-Sp0	1.0	6	0.048790812	0.38146257	-0.0015898477
CID91852783-Sp0	1.0	6	0.07754993	0.22207649	-0.0019001596
CID91859375-Sp0	1.0	6	0.04418987	0.088673785	-0.0009425324
CID168368197-Sp0	1.0	6	-0.0015699574	-0.00015080198	-0.0031129515
CID23404590-Sp0	1.0	6	0.056411266	0.01704938	-0.0017134576
CID168368670-Sp0	1.0	6	0.08634098	0.22641724	-0.00092823803
CID168369144-Sp0	1.0	6	0.032717347	0.2280511	-0.0014529809
CID91847426-Sp0	1.0	6	0.030137599	-0.0020001999	-0.0017682406
CID168373904-Sp0	10.0	6	0.60020244	0.48550844	0.17217477
CID89948211-Sp0	10.0	6	0.3729045	0.36680657	0.004266992
CID91177052-Sp0	10.0	6	0.3399942	0.5405179	-1.862347e-05
CID91852783-Sp0	10.0	6	0.35928482	0.4264194	-0.0014045086
CID91859375-Sp0	10.0	6	0.17817865	0.1377179	-0.0011956879
CID168368197-Sp0	10.0	6	0.17124268	0.15952493	-0.0012199726
CID23404590-Sp0	10.0	6	0.24829581	0.20229104	-0.0015057498
CID168368670-Sp0	10.0	6	0.7386224	0.500587	0.3398888
CID168369144-Sp0	10.0	6	0.20494479	0.3763759	-0.00047937987
CID91847426-Sp0	10.0	6	0.1455608	-0.001340804	-0.0010202175
CID168373904-Sp0	0.1	9	-0.00039595604	-0.0005896956	-0.0011268462
CID89948211-Sp0	0.1	9	0.029797077	-0.00040164439	-0.00085517537
CID91177052-Sp0	0.1	9	-0.0013230866	0.013324618	-0.0021157265
CID91852783-Sp0	0.1	9	-0.0007499957	0.07736059	-0.0014594705
CID91859375-Sp0	0.1	9	-0.0009391141	0.062231563	-0.0013320307
CID168368197-Sp0	0.1	9	-0.0023133	-0.003146969	-0.0025035345
CID23404590-Sp0	0.1	9	-0.0006163102	0.038779184	-0.001217262
CID168368670-Sp0	0.1	9	-0.0021373592	0.024626806	-0.0018014963
CID168369144-Sp0	0.1	9	-3.1037627e-05	0.06958565	-0.0010985447
CID91847426-Sp0	0.1	9	-0.0010575125	-0.00057656807	-0.0016331758
CID168373904-Sp0	1.0	9	0.087535225	0.04472255	-0.0011074502
CID89948211-Sp0	1.0	9	0.08857746	0.008256182	-0.0011649932
CID91177052-Sp0	1.0	9	-0.00023257508	0.1819337	-0.0022329926
CID91852783-Sp0	1.0	9	0.05496463	0.17102815	-0.0017696412
CID91859375-Sp0	1.0	9	0.0006967187	0.19369692	-0.0012030444
CID168368197-Sp0	1.0	9	-0.00060206593	-0.0021017063	-0.0012787224
CID23404590-Sp0	1.0	9	0.051817402	0.10446741	-0.0015419746
CID168368670-Sp0	1.0	9	-0.0005319194	0.22746333	-0.0015418743
CID168369144-Sp0	1.0	9	0.06400666	0.1527314	-0.0016500829
CID91847426-Sp0	1.0	9	-0.00010742545	-0.0002476865	-0.0017166601
CID168373904-Sp0	10.0	9	0.2246545	0.1968583	0.021005109
CID89948211-Sp0	10.0	9	0.27794528	0.25303578	-0.00079526886
CID91177052-Sp0	10.0	9	0.13596964	0.22975487	-0.0011582909
CID91852783-Sp0	10.0	9	0.2513282	0.3115471	-0.0013064347
CID91859375-Sp0	10.0	9	0.2856347	0.3457845	-0.0007365112
CID168368197-Sp0	10.0	9	0.22409773	-0.0016692536	-0.0011861641
CID23404590-Sp0	10.0	9	0.15365471	0.15623741	-0.00070565566
CID168368670-Sp0	10.0	9	0.35327044	0.54843885	0.17586994
CID168369144-Sp0	10.0	9	0.23662832	0.41427648	-0.0010131566
CID91847426-Sp0	10.0	9	0.19479014	0.013583273	-0.0018583382
CID168373904-Sp0	0.1	8	-0.0007589151	0.3232376	-0.0016141232
CID89948211-Sp0	0.1	8	-0.00031509236	0.054880433	-0.0016057104
CID91177052-Sp0	0.1	8	-0.001136517	0.26653638	-0.0018962988
CID91852783-Sp0	0.1	8	-0.00093465607	0.16031688	-0.0021249247
CID91859375-Sp0	0.1	8	-0.001174374	-0.0015961751	-0.0020690158
CID168368197-Sp0	0.1	8	-0.0017046175	-0.0034410325	-0.0033054417
CID23404590-Sp0	0.1	8	-0.0008821009	0.18522915	-0.0023009228
CID168368670-Sp0	0.1	8	-0.0015854944	0.043904692	-0.002567721
CID168369144-Sp0	0.1	8	-0.000724336	0.28903222	-0.0019754171
CID91847426-Sp0	0.1	8	-0.001139328	-0.0025088505	-0.0027240685
CID168373904-Sp0	1.0	8	0.077586144	0.5898003	-0.0012663013
CID89948211-Sp0	1.0	8	0.05140163	0.24558574	-0.0013559404
CID91177052-Sp0	1.0	8	0.010361731	0.5479886	-0.0014920661
CID91852783-Sp0	1.0	8	0.03326735	0.37272877	-0.001674895
CID91859375-Sp0	1.0	8	-0.00038727775	0.033983864	-0.0012740677
CID168368197-Sp0	1.0	8	-0.0010540538	-0.0017873909	-0.0026217103
CID23404590-Sp0	1.0	8	0.012430459	0.26561478	-0.002068871
CID168368670-Sp0	1.0	8	-0.0008760361	0.2877606	-0.0019056696
CID168369144-Sp0	1.0	8	0.02807574	0.4407677	-0.0018993783
CID91847426-Sp0	1.0	8	-0.00033841594	-0.0004370865	-0.001970205
CID168373904-Sp0	10.0	8	0.5318	0.78487194	0.21514356
CID89948211-Sp0	10.0	8	0.41592354	0.503067	-0.00040640697
CID91177052-Sp0	10.0	8	0.4111756	0.6805953	0.034856446
CID91852783-Sp0	10.0	8	0.37751853	0.37296176	-0.000613022
CID91859375-Sp0	10.0	8	0.2412345	0.2323336	-0.0021251398
CID168368197-Sp0	10.0	8	0.080017336	0.012502804	-0.0036486937
CID23404590-Sp0	10.0	8	0.32383335	0.2650656	-0.0009797859
CID168368670-Sp0	10.0	8	0.6739103	0.7104562	0.28184348
CID168369144-Sp0	10.0	8	0.30369553	0.52068543	-0.0014986721
CID91847426-Sp0	10.0	8	0.12707698	0.013862461	-0.0035035582
CID146170973-Sp0	0.1	1	-0.0035689624	-0.015028956	-0.008727401
CID156614358-Sp0	0.1	1	0.16131765	-0.0064138058	-0.0038472472
CID168360093-Sp0	0.1	1	-4.282355e-05	-0.0036419157	-0.0021439854
CID53372144-Sp0	0.1	1	-0.00016278907	-0.0025965648	-0.0019437472
CID91848527-Sp0	0.1	1	-0.000521854	-0.007214296	-0.004467383
CID91848545-Sp0	0.1	1	-0.002553697	-0.010035022	-0.0054410943
CID91848746-Sp0	0.1	1	-0.002616393	-0.01071147	-0.0051625674
CID91850272-Sp0	0.1	1	1.0983009	-0.004960844	-0.005846843
CID168374935-Sp0	0.1	1	-0.00036298097	-0.0023038813	-0.0018072309
CID91854434-Sp0	0.1	1	-0.000981701	-0.0041792956	-0.0026099037
CID146170973-Sp0	1.0	1	-0.0029872127	-0.01369693	-0.007920593
CID156614358-Sp0	1.0	1	0.27881673	-0.005037006	-0.0030361312
CID168360093-Sp0	1.0	1	0.117279485	-0.0021886013	-0.0011724452
CID53372144-Sp0	1.0	1	0.07023005	-0.0010924664	-0.001095971
CID91848527-Sp0	1.0	1	0.041629642	-0.005875626	-0.0036916207
CID91848545-Sp0	1.0	1	-0.0019719657	-0.00853249	-0.0046541058
CID91848746-Sp0	1.0	1	-0.0019612503	-0.009259533	-0.004401277
CID91850272-Sp0	1.0	1	1.1167957	-0.004770117	-0.005760661
CID168374935-Sp0	1.0	1	0.049633533	-0.0009939513	-0.0010536085
CID91854434-Sp0	1.0	1	-0.00017614274	-0.0024684246	-0.001897781
CID146170973-Sp0	10.0	1	0.2543467	-0.0049403193	-0.0030760043
CID156614358-Sp0	10.0	1	0.994943	-0.0011876646	-0.0041399663
CID168360093-Sp0	10.0	1	0.67393744	-0.0009037779	-0.0009133492
CID53372144-Sp0	10.0	1	0.42483866	0.029017821	-0.0019208805
CID91848527-Sp0	10.0	1	0.84560823	-0.0008970405	-0.0039620367
CID91848545-Sp0	10.0	1	0.1841149	-0.00206457	-0.0006403634
CID91848746-Sp0	10.0	1	0.26432228	-0.0006147134	0.023391455
CID91850272-Sp0	10.0	1	0.8998791	-0.0038027738	-0.0065012877
CID168374935-Sp0	10.0	1	0.26207435	-0.000958928	-0.0036496818
CID91854434-Sp0	10.0	1	0.30791962	-0.00047190397	-0.0014342831
CID146170973-Sp0	0.1	5	-0.00067646353	-0.007762341	-0.0072670733
CID156614358-Sp0	0.1	5	0.17048857	-0.0035995825	-0.004024131
CID168360093-Sp0	0.1	5	0.05762825	-0.0023290499	-0.003192013
CID53372144-Sp0	0.1	5	-0.0005435088	-0.0032204841	-0.0048023956
CID91848527-Sp0	0.1	5	-0.0001354368	-0.0056749587	-0.006998087
CID91848545-Sp0	0.1	5	-0.0015809858	-0.005217235	-0.007040966
CID91848746-Sp0	0.1	5	-0.0026724194	-0.0060709915	-0.006827049
CID91850272-Sp0	0.1	5	0.5550055	-0.003967302	-0.005218231
CID168374935-Sp0	0.1	5	-0.0003785962	-0.0009236771	-0.002942443
CID91854434-Sp0	0.1	5	-0.0018875907	-0.003192259	-0.0058862814
CID146170973-Sp0	1.0	5	-7.812858e-05	-0.007269545	-0.006612269
CID156614358-Sp0	1.0	5	0.22750853	-0.003359067	-0.0035469204
CID168360093-Sp0	1.0	5	0.14353746	-0.001927636	-0.002797786
CID53372144-Sp0	1.0	5	0.01707986	-0.0028230753	-0.004224635
CID91848527-Sp0	1.0	5	0.06293102	-0.005257883	-0.0063659996
CID91848545-Sp0	1.0	5	-0.0008729133	-0.0048072576	-0.006420309
CID91848746-Sp0	1.0	5	-0.0019317017	-0.005578693	-0.0060715424
CID91850272-Sp0	1.0	5	0.62518257	-0.0034414828	-0.00481755
CID168374935-Sp0	1.0	5	0.03780044	-0.00042576052	-0.0026479773
CID91854434-Sp0	1.0	5	-0.0012763764	-0.0027189872	-0.0053016227
CID146170973-Sp0	10.0	5	0.5973836	-0.0030602163	-0.0032164578
CID156614358-Sp0	10.0	5	1.0310981	0.016560897	-0.0009550649
CID168360093-Sp0	10.0	5	0.67142403	-0.00022971428	-0.00028264642
CID53372144-Sp0	10.0	5	0.3347607	-0.0005580749	-0.0026887667
CID91848527-Sp0	10.0	5	0.714238	-0.0021981553	-0.0032042926
CID91848545-Sp0	10.0	5	0.7375431	-0.0018108541	-0.0041987477
CID91848746-Sp0	10.0	5	0.6836906	-0.0013973039	-0.00020628661
CID91850272-Sp0	10.0	5	1.0906618	-0.001953896	-0.0018309591
CID168374935-Sp0	10.0	5	0.3117349	0.28245583	0.016538352
CID91854434-Sp0	10.0	5	0.36239976	-0.0008030095	-0.0031157583
CID146170973-Sp0	0.1	4	-0.0063244486	-0.011619377	-0.00955205
CID156614358-Sp0	0.1	4	-0.0015636797	-0.005235288	-0.0044711344
CID168360093-Sp0	0.1	4	0.1137149	-0.0008087632	-0.00020014285
CID53372144-Sp0	0.1	4	-0.0004773311	-0.0019185295	-0.0015082946
CID91848527-Sp0	0.1	4	-0.0012383286	-0.004100239	-0.004027596
CID91848545-Sp0	0.1	4	-0.0038629377	-0.007886314	-0.0060769087
CID91848746-Sp0	0.1	4	-0.0019857755	-0.0045601563	-0.0045013423
CID91850272-Sp0	0.1	4	0.9893209	0.02184008	-0.0015839663
CID168374935-Sp0	0.1	4	0.0018268973	-0.00087220623	-0.0006725615
CID91854434-Sp0	0.1	4	-0.0011955635	-0.003571088	-0.003253824
CID146170973-Sp0	1.0	4	-0.0052350373	-0.010584273	-0.008552206
CID156614358-Sp0	1.0	4	-0.00022098869	-0.0036940787	-0.003116793
CID168360093-Sp0	1.0	4	0.36843163	0.028061055	-5.200982e-05
CID53372144-Sp0	1.0	4	0.06273003	-0.0008518934	-0.0006561261
CID91848527-Sp0	1.0	4	-0.0002815798	-0.0032761514	-0.0030869432
CID91848545-Sp0	1.0	4	-0.0029083288	-0.0070091984	-0.0051708412
CID91848746-Sp0	1.0	4	-0.0008436005	-0.0034320499	-0.0032282094
CID91850272-Sp0	1.0	4	1.0190657	0.021236554	-0.0015763008
CID168374935-Sp0	1.0	4	0.05707726	-0.0005425076	-0.00028308452
CID91854434-Sp0	1.0	4	-0.00037622615	-0.002768339	-0.0023641004
CID146170973-Sp0	10.0	4	0.06316836	-0.0038203336	-0.002523347
CID156614358-Sp0	10.0	4	0.7928124	-0.0024418298	-0.002735736
CID168360093-Sp0	10.0	4	0.81222326	-0.0011225265	-0.0016807807
CID53372144-Sp0	10.0	4	0.44682747	0.019303963	0.01396966
CID91848527-Sp0	10.0	4	0.68534976	-0.0008321027	-0.002087675
CID91848545-Sp0	10.0	4	0.11037646	-0.0011777868	0.004771307
CID91848746-Sp0	10.0	4	0.11398739	-0.00062250794	0.040528595
CID91850272-Sp0	10.0	4	0.95524716	-0.00025102674	-0.0008516711
CID168374935-Sp0	10.0	4	0.14642458	-0.00050322176	0.038409576
CID91854434-Sp0	10.0	4	0.49483377	0.024598107	-7.684752e-05
CID146170973-Sp0	0.1	0	-0.00044397026	-0.008920735	-0.005365402
CID156614358-Sp0	0.1	0	0.06381916	-0.0054997024	-0.002122363
CID168360093-Sp0	0.1	0	0.103731416	-0.0018903875	-0.00023715428
CID53372144-Sp0	0.1	0	5.172938e-05	-0.0027705627	-0.00034762494
CID91848527-Sp0	0.1	0	-0.0007234922	-0.0057334243	-0.001848652
CID91848545-Sp0	0.1	0	-0.00051465374	-0.0051855254	-0.0034466698
CID91848746-Sp0	0.1	0	-0.0020339857	-0.0076153455	-0.0018527961
CID91850272-Sp0	0.1	0	0.8237415	-0.0015493673	-0.0020365482
CID168374935-Sp0	0.1	0	0.0461573	-0.0005463256	-0.00070457184
CID91854434-Sp0	0.1	0	-0.00021700635	-0.0031341703	-0.0013738378
CID146170973-Sp0	1.0	0	-0.00014278322	-0.008485795	-0.0052196565
CID156614358-Sp0	1.0	0	0.10402459	-0.005044801	-0.001985581
CID168360093-Sp0	1.0	0	0.18037911	-0.0012202251	-2.8661712e-05
CID53372144-Sp0	1.0	0	0.023284204	-0.0023406637	-0.0002512557
CID91848527-Sp0	1.0	0	-0.00035524546	-0.005221288	-0.0016825503
CID91848545-Sp0	1.0	0	-0.00020715981	-0.00474247	-0.0033124997
CID91848746-Sp0	1.0	0	-0.001794777	-0.0072151576	-0.0016218575
CID91850272-Sp0	1.0	0	0.88861364	-0.0011263053	-0.0019221839
CID168374935-Sp0	1.0	0	0.08501765	0.0059726313	-0.0006905895
CID91854434-Sp0	1.0	0	-1.9859e-05	-0.0027456777	-0.0012244724
CID146170973-Sp0	10.0	0	0.35179114	-0.0034960152	-0.0042065205
CID156614358-Sp0	10.0	0	0.83380616	0.015254594	-0.0017034622
CID168360093-Sp0	10.0	0	0.8729097	0.37045395	0.38439032
CID53372144-Sp0	10.0	0	0.3394119	-0.00020352102	0.018951148
CID91848527-Sp0	10.0	0	0.6115923	-0.0004897605	-0.000515449
CID91848545-Sp0	10.0	0	0.5036752	0.03254314	-0.0025116717
CID91848746-Sp0	10.0	0	0.14738962	-0.0017672175	0.020039693
CID91850272-Sp0	10.0	0	1.052297	-0.0013585058	-0.0011704543
CID168374935-Sp0	10.0	0	0.43922985	0.3741105	0.013722397
CID91854434-Sp0	10.0	0	0.57433045	0.062471412	-0.00046174473
CID146170973-Sp0	0.1	7	-0.0010791491	-0.010875457	-0.0064277845
CID156614358-Sp0	0.1	7	0.09759835	-0.0054566097	-0.0043962733
CID168360093-Sp0	0.1	7	-0.00014175981	-0.0021821244	-0.0020228273
CID53372144-Sp0	0.1	7	-0.001129613	-0.0024306348	-0.0020382297
CID91848527-Sp0	0.1	7	-0.0007574327	-0.005693041	-0.003655786
CID91848545-Sp0	0.1	7	-0.0009927048	-0.00710309	-0.0038506347
CID91848746-Sp0	0.1	7	-0.0021498052	-0.0064001284	-0.0043615815
CID91850272-Sp0	0.1	7	0.7729491	-0.0051216567	-0.0028772103
CID168374935-Sp0	0.1	7	-0.00034270942	-0.00028314293	-0.0017053171
CID91854434-Sp0	0.1	7	-0.00059153925	-0.0030140744	-0.0016565733
CID146170973-Sp0	1.0	7	-0.00045038536	-0.009961707	-0.005646248
CID156614358-Sp0	1.0	7	0.15513605	-0.004542559	-0.003501414
CID168360093-Sp0	1.0	7	0.06438311	-0.0014306533	-0.001630877
CID53372144-Sp0	1.0	7	-0.0006507619	-0.0018053034	-0.001494288
CID91848527-Sp0	1.0	7	0.010576114	-0.0048405095	-0.0030300145
CID91848545-Sp0	1.0	7	-0.0004733014	-0.00619402	-0.0030609244
CID91848746-Sp0	1.0	7	-0.0014059551	-0.0055300305	-0.0034805732
CID91850272-Sp0	1.0	7	0.8325186	-0.0049629207	-0.002587279
CID168374935-Sp0	1.0	7	0.040819377	0.06647818	-0.0016165004
CID91854434-Sp0	1.0	7	-0.0001916863	-0.0025086342	-0.0012410403
CID146170973-Sp0	10.0	7	0.3526659	-0.002981833	-0.0014622022
CID156614358-Sp0	10.0	7	0.9218274	-0.001664651	-0.0022510702
CID168360093-Sp0	10.0	7	0.5807998	0.01703792	0.009026468
CID53372144-Sp0	10.0	7	0.20985356	-0.0005142814	-0.0008765812
CID91848527-Sp0	10.0	7	0.64722306	-0.0006774403	-0.0011676041
CID91848545-Sp0	10.0	7	0.2767381	-0.0007439512	-0.00014295414
CID91848746-Sp0	10.0	7	0.3016749	-0.00042881086	0.04175537
CID91850272-Sp0	10.0	7	1.1463346	-0.004392278	-0.0019213954
CID168374935-Sp0	10.0	7	0.33550677	0.35005057	0.076232
CID91854434-Sp0	10.0	7	0.43620932	0.12144492	-0.00055882573
CID146170973-Sp0	0.1	3	-0.00309547	-0.009217968	-0.0052618193
CID156614358-Sp0	0.1	3	0.07918962	-0.0033718348	-0.0026149538
CID168360093-Sp0	0.1	3	-0.00039880408	-0.0009723431	-0.0022656652
CID53372144-Sp0	0.1	3	-0.0012515221	-0.0027918564	-0.0020533768
CID91848527-Sp0	0.1	3	-0.003071926	-0.0057014003	-0.0051800716
CID91848545-Sp0	0.1	3	-0.0029190213	-0.0063834456	-0.0036868623
CID91848746-Sp0	0.1	3	-0.0035393143	-0.00709181	-0.005142815
CID91850272-Sp0	0.1	3	-0.00092339795	-0.0033129572	-0.0034060457
CID168374935-Sp0	0.1	3	-0.000112130045	0.046747968	-0.0025653145
CID91854434-Sp0	0.1	3	-0.0014600356	-0.003514152	-0.0021679513
CID146170973-Sp0	1.0	3	-0.002472647	-0.008392851	-0.004974901
CID156614358-Sp0	1.0	3	0.14288042	-0.0027186798	-0.0025715635
CID168360093-Sp0	1.0	3	0.03814292	0.0059136376	-0.0021606379
CID53372144-Sp0	1.0	3	-0.00038537948	-0.0019202853	-0.0016321143
CID91848527-Sp0	1.0	3	-0.0022820127	-0.004870305	-0.004632391
CID91848545-Sp0	1.0	3	-0.0020760891	-0.00530458	-0.003256281
CID91848746-Sp0	1.0	3	-0.002816323	-0.006306697	-0.004591053
CID91850272-Sp0	1.0	3	-0.00016407891	-0.002655837	-0.0030072995
CID168374935-Sp0	1.0	3	0.072242945	0.14262143	-0.0025084168
CID91854434-Sp0	1.0	3	-0.00059183326	-0.0024521695	-0.0018163037
CID146170973-Sp0	10.0	3	0.19313084	-0.0024612746	-0.0029386953
CID156614358-Sp0	10.0	3	0.7244431	-0.00021652727	-0.0037469144
CID168360093-Sp0	10.0	3	0.5322087	0.22636251	-0.00069423585
CID53372144-Sp0	10.0	3	0.20035577	-0.0002383612	-0.0011365574
CID91848527-Sp0	10.0	3	0.32299268	-0.0006294249	-0.0023772144
CID91848545-Sp0	10.0	3	0.28904384	0.21944505	-0.0017930203
CID91848746-Sp0	10.0	3	0.29424253	0.026162855	0.019806966
CID91850272-Sp0	10.0	3	0.21810278	-0.0014435835	-0.0031085755
CID168374935-Sp0	10.0	3	0.3235062	0.47774923	-0.0022910524
CID91854434-Sp0	10.0	3	0.33717954	0.01803141	-0.002071748
CID146170973-Sp0	0.1	2	-0.0016660833	-0.011461438	-0.009604637
CID156614358-Sp0	0.1	2	0.020733193	-0.0062677655	-0.005565682
CID168360093-Sp0	0.1	2	-0.00026028632	-0.0034582268	-0.0026590847
CID53372144-Sp0	0.1	2	-0.0007067752	-0.0037849967	-0.0019364029
CID91848527-Sp0	0.1	2	-0.0017031517	-0.0071267025	-0.005878839
CID91848545-Sp0	0.1	2	-0.0015558883	-0.0053254883	-0.005111736
CID91848746-Sp0	0.1	2	-0.003337459	-0.009771641	-0.0071502677
CID91850272-Sp0	0.1	2	1.1056541	-0.0062539647	-0.0010279864
CID168374935-Sp0	0.1	2	0.016329065	-0.0009214347	-0.0010520449
CID91854434-Sp0	0.1	2	-0.00022482767	-0.0015718399	-0.0020665058
CID146170973-Sp0	1.0	2	-0.00094888237	-0.010591849	-0.009021684
CID156614358-Sp0	1.0	2	0.16225007	-0.004947093	-0.004506765
CID168360093-Sp0	1.0	2	0.09385656	-0.0020214042	-0.0016718769
CID53372144-Sp0	1.0	2	0.039604098	-0.0023062	-0.00081898656
CID91848527-Sp0	1.0	2	-0.0003282146	-0.0055338	-0.0046413313
CID91848545-Sp0	1.0	2	-0.0011039415	-0.0046981657	-0.004629743
CID91848746-Sp0	1.0	2	-0.0022498087	-0.008179971	-0.0060346494
CID91850272-Sp0	1.0	2	1.1288822	-0.0065854564	-0.0009219706
CID168374935-Sp0	1.0	2	0.11984174	0.061737366	-0.00085646356
CID91854434-Sp0	1.0	2	0.0006186068	-0.0010220489	-0.0017570769
CID146170973-Sp0	10.0	2	0.24209592	-0.0036696724	-0.0044642114
CID156614358-Sp0	10.0	2	0.7812842	-0.0013533335	-0.001882765
CID168360093-Sp0	10.0	2	0.54823685	0.02905266	-0.0029207875
CID53372144-Sp0	10.0	2	0.3377591	-0.002149987	-0.003980934
CID91848527-Sp0	10.0	2	0.5822679	-0.0027789616	-0.0045158425
CID91848545-Sp0	10.0	2	0.36382872	-0.0010894345	-0.006305732
CID91848746-Sp0	10.0	2	0.2595048	-0.0022619793	-0.0029137358
CID91850272-Sp0	10.0	2	0.8561156	-0.01060052	-0.0069112973
CID168374935-Sp0	10.0	2	0.5480368	0.42466307	-0.0019800037
CID91854434-Sp0	10.0	2	0.4636761	0.118575074	-0.005239939
CID146170973-Sp0	0.1	6	-0.005383992	-0.010269029	-0.011231933
CID156614358-Sp0	0.1	6	-0.0018906962	-0.005731909	-0.006699798
CID168360093-Sp0	0.1	6	0.03246428	-0.0013787185	-0.0023537362
CID53372144-Sp0	0.1	6	-0.0011423423	-0.0021114168	-0.0027935642
CID91848527-Sp0	0.1	6	-0.0027006343	-0.0047211857	-0.0068118894
CID91848545-Sp0	0.1	6	-0.005091866	-0.0066737877	-0.0074185487
CID91848746-Sp0	0.1	6	-0.0057428014	-0.007947531	-0.0075743315
CID91850272-Sp0	0.1	6	0.95933974	-0.00074975233	-0.0038470456
CID168374935-Sp0	0.1	6	-0.00067439646	0.02831401	-0.0026476872
CID91854434-Sp0	0.1	6	-0.0025118263	-0.0039057853	-0.0042719604
CID146170973-Sp0	1.0	6	-0.004701831	-0.009454361	-0.010281203
CID156614358-Sp0	1.0	6	0.015925571	-0.004347782	-0.0049531134
CID168360093-Sp0	1.0	6	0.44603255	0.037869655	-0.0011610806
CID53372144-Sp0	1.0	6	0.053802386	-0.0007605721	-0.0016264272
CID91848527-Sp0	1.0	6	-0.0010782077	-0.0035170107	-0.005075943
CID91848545-Sp0	1.0	6	-0.004380725	-0.0058614803	-0.0065543256
CID91848746-Sp0	1.0	6	-0.004120052	-0.006115582	-0.0060944795
CID91850272-Sp0	1.0	6	1.0688026	-0.00055775326	-0.003447934
CID168374935-Sp0	1.0	6	0.07077358	0.14320609	-0.0014653227
CID91854434-Sp0	1.0	6	-0.0013534146	-0.0031872909	-0.0030413468
CID146170973-Sp0	10.0	6	0.087777376	-0.0020941198	-0.0043431213
CID156614358-Sp0	10.0	6	0.98564637	-0.0013441461	-0.002384931
CID168360093-Sp0	10.0	6	0.84112227	0.32791144	0.060431458
CID53372144-Sp0	10.0	6	0.41323543	0.054358967	-0.00035321445
CID91848527-Sp0	10.0	6	0.50648355	-0.0011108523	-0.0016813758
CID91848545-Sp0	10.0	6	0.15568733	-0.001771379	-0.0024587938
CID91848746-Sp0	10.0	6	0.41626358	0.034281313	-0.0009049907
CID91850272-Sp0	10.0	6	1.0574267	0.04980401	-0.0032705185
CID168374935-Sp0	10.0	6	0.39317185	0.4166751	0.039977
CID91854434-Sp0	10.0	6	0.2322091	-0.0019139245	-0.00066510733
CID146170973-Sp0	0.1	9	-0.0047261682	-0.0050087697	-0.009429606
CID156614358-Sp0	0.1	9	-0.0030582403	-0.0035435765	-0.0038579183
CID168360093-Sp0	0.1	9	-0.00011910334	0.0902933	-0.0028995008
CID53372144-Sp0	0.1	9	-0.0011141812	-0.0012357897	-0.0014083696
CID91848527-Sp0	0.1	9	-0.0026702401	-0.0032162988	-0.0031513267
CID91848545-Sp0	0.1	9	-0.0023187527	-0.0021653466	-0.004943463
CID91848746-Sp0	0.1	9	-0.0037438832	-0.004834748	-0.005373613
CID91850272-Sp0	0.1	9	0.7435262	-0.0022386028	-0.0025806336
CID168374935-Sp0	0.1	9	-0.0010623321	-0.0014875542	-0.0016563777
CID91854434-Sp0	0.1	9	-0.00071956427	-0.0014474024	-0.0018970083
CID146170973-Sp0	1.0	9	-0.0036492757	-0.0048470995	-0.008278742
CID156614358-Sp0	1.0	9	-0.0010814079	-0.0024215737	-0.002537009
CID168360093-Sp0	1.0	9	0.2022728	0.1536166	-0.0031120807
CID53372144-Sp0	1.0	9	-6.849155e-05	-0.0005914059	-0.0005157317
CID91848527-Sp0	1.0	9	-0.0013376406	-0.0017884747	-0.0018670008
CID91848545-Sp0	1.0	9	-0.0017966034	-0.0019409052	-0.0045052296
CID91848746-Sp0	1.0	9	-0.002074632	-0.0032604747	-0.003901565
CID91850272-Sp0	1.0	9	1.0117404	-0.0017909302	-0.002932605
CID168374935-Sp0	1.0	9	0.030423269	-0.00040954544	-0.0014649247
CID91854434-Sp0	1.0	9	-9.545147e-05	-0.0010530386	-0.0016572754
CID146170973-Sp0	10.0	9	0.08516877	-0.0032975816	-0.0047756927
CID156614358-Sp0	10.0	9	0.78408045	0.0073327124	-0.0021184923
CID168360093-Sp0	10.0	9	0.71768075	0.21707873	-0.0023297954
CID53372144-Sp0	10.0	9	0.23671308	-0.00084035844	-0.0009851484
CID91848527-Sp0	10.0	9	0.33021757	-0.000867102	-0.0019073207
CID91848545-Sp0	10.0	9	0.18973167	-0.00035738497	-0.0019024048
CID91848746-Sp0	10.0	9	0.21948875	0.02185291	0.075516075
CID91850272-Sp0	10.0	9	0.97786576	-0.0015912245	-0.0027600015
CID168374935-Sp0	10.0	9	0.24372768	0.13076547	-0.00043213635
CID91854434-Sp0	10.0	9	0.49884686	0.09252802	-0.0021261838
CID146170973-Sp0	0.1	8	-0.0020316252	-0.009431488	-0.00918845
CID156614358-Sp0	0.1	8	-0.0003737323	-0.0046664677	-0.0031297999
CID168360093-Sp0	0.1	8	-0.0001754576	-0.0024588578	-0.0019586645
CID53372144-Sp0	0.1	8	-0.0010422186	-0.0029018759	-0.0022979123
CID91848527-Sp0	0.1	8	-0.0020189604	-0.0054143784	-0.0041417438
CID91848545-Sp0	0.1	8	-0.0013222552	-0.006009634	-0.006077908
CID91848746-Sp0	0.1	8	-0.0030004638	-0.0068649547	-0.005396247
CID91850272-Sp0	0.1	8	0.7204283	-0.0037864565	-0.004578487
CID168374935-Sp0	0.1	8	-0.0009904461	0.19895846	-0.0019925328
CID91854434-Sp0	0.1	8	-0.0007463731	-0.0032753972	-0.0029336587
CID146170973-Sp0	1.0	8	-0.0012468408	-0.008697547	-0.008207743
CID156614358-Sp0	1.0	8	0.071152925	-0.0038996863	-0.0025432836
CID168360093-Sp0	1.0	8	0.07143199	-0.0016855645	-0.0011898023
CID53372144-Sp0	1.0	8	-0.00015205368	-0.0019364929	-0.0015908134
CID91848527-Sp0	1.0	8	-0.0010690899	-0.0045734826	-0.0034081256
CID91848545-Sp0	1.0	8	-0.00047208235	-0.0051134466	-0.00529615
CID91848746-Sp0	1.0	8	-0.0020849446	-0.0059180576	-0.0045731533
CID91850272-Sp0	1.0	8	0.83480006	-0.0036398792	-0.0050084675
CID168374935-Sp0	1.0	8	0.03671816	0.47370028	-0.001493214
CID91854434-Sp0	1.0	8	0.023240268	-0.0022704538	-0.00240108
CID146170973-Sp0	10.0	8	0.18470818	-0.005570761	-0.0038244894
CID156614358-Sp0	10.0	8	0.85045123	-0.0031071794	-0.0025525626
CID168360093-Sp0	10.0	8	0.632461	-0.00053835986	-0.0004232037
CID53372144-Sp0	10.0	8	0.18772237	0.061544828	-0.00230037
CID91848527-Sp0	10.0	8	0.43178087	-0.001393808	-0.0010365176
CID91848545-Sp0	10.0	8	0.17656243	-0.002560765	-0.0022885995
CID91848746-Sp0	10.0	8	0.13606344	-0.00016258433	-0.00015991986
CID91850272-Sp0	10.0	8	0.9858536	-0.0049111918	-0.005959674
CID168374935-Sp0	10.0	8	0.4660346	0.6304078	0.021265864
CID91854434-Sp0	10.0	8	0.33443555	0.10942457	-0.002710882
CID146016169-Sp0	0.1	1	-0.000914509	-0.004688487	-0.0039358083
CID146681150-Sp0	0.1	1	-8.8583976e-05	-0.0023214906	-0.0016767806
CID11886768-Sp0	0.1	1	-0.00077497435	-0.0021365888	-0.001970215
CID146672293-Sp0	0.1	1	-0.00305478	-0.008790431	-0.00639585
CID168361054-Sp0	0.1	1	-0.000149692	-0.0004204251	-0.0010906889
CID168363466-Sp0	0.1	1	-0.00031897335	-0.00182963	-0.0016358276
CID91854541-Sp0	0.1	1	-0.0004127553	-0.003650369	-0.002301701
CID168357642-Sp0	0.1	1	-0.0019532687	-0.009785396	-0.005483059
CID168363452-Sp0	0.1	1	-0.0020100782	-0.00561522	-0.003345332
CID168363939-Sp0	0.1	1	-0.0005072899	-0.0021191286	-0.0013397099
CID146016169-Sp0	1.0	1	-5.507529e-05	-0.0032941455	-0.0030999307
CID146681150-Sp0	1.0	1	0.10989949	-0.0017364429	-0.0010342337
CID11886768-Sp0	1.0	1	0.022450194	-0.0006271696	-0.0010966528
CID146672293-Sp0	1.0	1	-0.0023776744	-0.007267829	-0.005644639
CID168361054-Sp0	1.0	1	0.03542243	0.074534476	-0.00068452384
CID168363466-Sp0	1.0	1	0.098684646	-0.0001606971	-0.000624838
CID91854541-Sp0	1.0	1	0.053791158	-0.0022110953	-0.0014177755
CID168357642-Sp0	1.0	1	-0.0013536379	-0.008432946	-0.0046798405
CID168363452-Sp0	1.0	1	-0.0013872206	-0.0041297916	-0.0028362179
CID168363939-Sp0	1.0	1	0.07281806	-0.00057922245	-0.00048219514
CID146016169-Sp0	10.0	1	0.4960344	-0.0032406216	-0.0043235854
CID146681150-Sp0	10.0	1	0.38443264	-0.0007697868	-0.002477337
CID11886768-Sp0	10.0	1	0.19116277	-0.0027646373	-0.0042503877
CID146672293-Sp0	10.0	1	0.33515015	0.06155484	-0.0008371283
CID168361054-Sp0	10.0	1	0.19105099	-0.0004933308	-0.0039577214
CID168363466-Sp0	10.0	1	0.4545398	0.15183556	-0.0008408822
CID91854541-Sp0	10.0	1	0.31269628	-0.0031948744	-0.003946362
CID168357642-Sp0	10.0	1	0.24002546	-0.002209696	-0.0013503269
CID168363452-Sp0	10.0	1	0.048748367	-0.0051010954	-0.0047069583
CID168363939-Sp0	10.0	1	0.5590976	0.42066348	0.13142173
CID146016169-Sp0	0.1	5	-0.0016842965	-0.0052859313	-0.0074716345
CID146681150-Sp0	0.1	5	0.04768657	-0.0013730344	-0.0034302974
CID11886768-Sp0	0.1	5	-0.0006861329	-0.0015489879	-0.0037119102
CID146672293-Sp0	0.1	5	-0.0030120348	-0.0053469203	-0.0066470033
CID168361054-Sp0	0.1	5	0.009215593	0.0018213987	-0.002982109
CID168363466-Sp0	0.1	5	-0.00067000045	-0.0006462631	-0.0024738328
CID91854541-Sp0	0.1	5	-0.0012357427	-0.002675487	-0.0045962203
CID168357642-Sp0	0.1	5	-0.0019278429	-0.0054898034	-0.0056553865
CID168363452-Sp0	0.1	5	-0.0023493948	-0.003176911	-0.005692242
CID168363939-Sp0	0.1	5	-5.848467e-05	0.02974359	-0.0015783353
CID146016169-Sp0	1.0	5	-0.0010313051	-0.0048728166	-0.006823657
CID146681150-Sp0	1.0	5	0.1640425	-0.0010351959	-0.0028405576
CID11886768-Sp0	1.0	5	-6.862864e-05	-0.0011273188	-0.0033648794
CID146672293-Sp0	1.0	5	-0.0023506128	-0.004755694	-0.005857573
CID168361054-Sp0	1.0	5	0.05836632	0.03624537	-0.0027768807
CID168363466-Sp0	1.0	5	0.0024542063	-0.00021033428	-0.0022590323
CID91854541-Sp0	1.0	5	-0.0006566064	-0.002281737	-0.004090804
CID168357642-Sp0	1.0	5	-0.0012914807	-0.004901586	-0.004960361
CID168363452-Sp0	1.0	5	-0.001826586	-0.0028532685	-0.0052072234
CID168363939-Sp0	1.0	5	0.09459898	0.10510446	-0.0008995017
CID146016169-Sp0	10.0	5	0.360525	-0.0022771335	-0.003714857
CID146681150-Sp0	10.0	5	0.21293831	-0.00014324463	-0.0019341101
CID11886768-Sp0	10.0	5	0.21411732	-0.00032212725	-0.0023871383
CID146672293-Sp0	10.0	5	0.51896036	0.006877832	-0.00045423655
CID168361054-Sp0	10.0	5	0.0805058	0.12269904	-0.0018915919
CID168363466-Sp0	10.0	5	0.4996217	0.5011905	0.31238982
CID91854541-Sp0	10.0	5	0.2440179	-2.0157545e-06	-0.002525332
CID168357642-Sp0	10.0	5	0.441423	-0.00015334286	-0.0006111529
CID168363452-Sp0	10.0	5	0.11210817	-0.0014133331	-0.003909789
CID168363939-Sp0	10.0	5	0.50262237	0.48958662	0.4167093
CID146016169-Sp0	0.1	4	-0.002124752	-0.0027331768	-0.0034881197
CID146681150-Sp0	0.1	4	-0.00012421176	-0.0011141386	-0.00084852066
CID11886768-Sp0	0.1	4	-0.00067755295	-0.0019114387	-0.0016208505
CID146672293-Sp0	0.1	4	-0.0033355504	-0.0059735156	-0.006838746
CID168361054-Sp0	0.1	4	-9.221956e-05	-0.00094128505	-0.0007858625
CID168363466-Sp0	0.1	4	0.06774777	-0.00085503265	-0.0002962561
CID91854541-Sp0	0.1	4	-0.00085400295	-0.00293847	-0.0024579146
CID168357642-Sp0	0.1	4	-0.0052340766	-0.00959648	-0.0080901915
CID168363452-Sp0	0.1	4	-0.002081596	-0.0029361378	-0.0038539981
CID168363939-Sp0	0.1	4	0.08816679	-0.0009413257	-0.0002797596
CID146016169-Sp0	1.0	4	-0.0014162533	-0.0015939754	-0.0026075654
CID146681150-Sp0	1.0	4	0.03404057	-0.00071637257	-0.0004446742
CID11886768-Sp0	1.0	4	-2.7733891e-05	-0.0012668922	-0.0010335472
CID146672293-Sp0	1.0	4	-0.0022826167	-0.004931306	-0.005562127
CID168361054-Sp0	1.0	4	0.028112099	-0.000630371	-0.00048760683
CID168363466-Sp0	1.0	4	0.15512326	-0.00037161453	0.03513515
CID91854541-Sp0	1.0	4	0.04608649	-0.0021890989	-0.0015266662
CID168357642-Sp0	1.0	4	-0.0042830533	-0.008678099	-0.00711796
CID168363452-Sp0	1.0	4	-0.0014215434	-0.0019781329	-0.00292703
CID168363939-Sp0	1.0	4	0.25473934	-0.00011634454	0.059431
CID146016169-Sp0	10.0	4	0.04695715	-0.0019804968	-0.0012774095
CID146681150-Sp0	10.0	4	0.24087279	-0.000504473	0.018846303
CID11886768-Sp0	10.0	4	0.058634654	-0.0014969605	-0.00038372874
CID146672293-Sp0	10.0	4	0.19599546	-0.0007502068	-0.0014925492
CID168361054-Sp0	10.0	4	0.09327429	-0.00060458615	0.019017681
CID168363466-Sp0	10.0	4	0.48263234	-9.7832824e-05	0.015331119
CID91854541-Sp0	10.0	4	0.45022488	-0.0026116832	-0.0030993854
CID168357642-Sp0	10.0	4	0.115907274	-0.0021089388	-0.0011712053
CID168363452-Sp0	10.0	4	0.0038287342	-0.00090899854	-0.0015938675
CID168363939-Sp0	10.0	4	0.68978345	0.34655583	0.31102225
CID146016169-Sp0	0.1	0	-0.0008329591	-0.006046282	-0.0014793968
CID146681150-Sp0	0.1	0	0.06611751	-0.001095272	-0.0006819736
CID11886768-Sp0	0.1	0	-0.00024597108	-0.0016394296	-0.0010859114
CID146672293-Sp0	0.1	0	-0.0015787665	-0.007998664	-0.0019139221
CID168361054-Sp0	0.1	0	0.032384433	-0.00038467825	-0.00094108394
CID168363466-Sp0	0.1	0	0.043052554	-0.0003496459	-0.0005845091
CID91854541-Sp0	0.1	0	-1.1314228e-05	-0.0033990787	-0.0013306537
CID168357642-Sp0	0.1	0	-0.0008278198	-0.006218564	-0.002901643
CID168363452-Sp0	0.1	0	-0.0010912146	-0.00429097	-0.0021049113
CID168363939-Sp0	0.1	0	0.07078048	-0.00075220375	-0.00042838298
CID146016169-Sp0	1.0	0	-0.00061606494	-0.005649556	-0.0014042082
CID146681150-Sp0	1.0	0	0.09636149	-0.00074714824	-0.000602277
CID11886768-Sp0	1.0	0	0.002865374	-0.0011325447	-0.0011640422
CID146672293-Sp0	1.0	0	-0.0013418449	-0.0076274965	-0.0018148371
CID168361054-Sp0	1.0	0	0.051128514	-0.00014196515	-0.0009843555
CID168363466-Sp0	1.0	0	0.078221016	0.03057753	-0.0005299098
CID91854541-Sp0	1.0	0	0.029942907	-0.0029571045	-0.0013532346
CID168357642-Sp0	1.0	0	-0.0005619447	-0.0057469103	-0.002732915
CID168363452-Sp0	1.0	0	-0.00085518346	-0.0039083273	-0.0020538487
CID168363939-Sp0	1.0	0	0.12679383	-0.00012981988	-0.0002731984
CID146016169-Sp0	10.0	0	0.35620463	-0.0019030219	-0.00059960224
CID146681150-Sp0	10.0	0	0.3993833	0.26310015	0.08425657
CID11886768-Sp0	10.0	0	0.19752747	-0.0007485421	-0.0016979182
CID146672293-Sp0	10.0	0	0.20186913	-0.002725369	-0.001204881
CID168361054-Sp0	10.0	0	0.23461433	0.25664496	-0.0007122532
CID168363466-Sp0	10.0	0	0.55599815	0.6062522	0.22900492
CID91854541-Sp0	10.0	0	0.29438835	-0.0023123333	-0.0019133672
CID168357642-Sp0	10.0	0	0.29339093	-0.0006785497	-0.001923973
CID168363452-Sp0	10.0	0	0.0037917718	-0.004341085	-0.0030332932
CID168363939-Sp0	10.0	0	0.6733599	0.62206674	0.41646045
CID146016169-Sp0	0.1	7	-0.0031121145	-0.005544356	-0.004497854
CID146681150-Sp0	0.1	7	-0.0010218679	-0.0011338469	-0.0015290763
CID11886768-Sp0	0.1	7	-0.0011428674	-0.0016076508	-0.002080366
CID146672293-Sp0	0.1	7	-0.0028098088	-0.0075590466	-0.006469467
CID168361054-Sp0	0.1	7	-0.0006917973	0.2793228	-0.002247576
CID168363466-Sp0	0.1	7	0.06368474	-0.0003251198	-0.0010382644
CID91854541-Sp0	0.1	7	-0.0004996438	-0.0028737606	-0.0022495606
CID168357642-Sp0	0.1	7	-0.0021237866	-0.007759894	-0.004862322
CID168363452-Sp0	0.1	7	-0.0021252865	-0.0036466743	-0.0031839407
CID168363939-Sp0	0.1	7	0.014332339	-0.00030060872	-0.0007170187
CID146016169-Sp0	1.0	7	-0.0022939718	-0.0047336295	-0.0037219403
CID146681150-Sp0	1.0	7	-0.00027222917	-0.0006754511	-0.0012959467
CID11886768-Sp0	1.0	7	-0.0006033355	-0.0012024743	-0.001913817
CID146672293-Sp0	1.0	7	-0.002061144	-0.0067896973	-0.00570894
CID168361054-Sp0	1.0	7	-0.0002561751	0.3155539	-0.00228067
CID168363466-Sp0	1.0	7	0.17215623	0.06553176	-0.00048355266
CID91854541-Sp0	1.0	7	0.016175792	-0.002119669	-0.0017332409
CID168357642-Sp0	1.0	7	-0.0014513428	-0.0069631636	-0.0040865825
CID168363452-Sp0	1.0	7	-0.0017556496	-0.0031712677	-0.0028866464
CID168363939-Sp0	1.0	7	0.1553317	0.116309166	-5.1784813e-05
CID146016169-Sp0	10.0	7	0.18754399	-0.003749173	-0.0018986259
CID146681150-Sp0	10.0	7	0.30466753	-0.00019207284	-3.6774127e-05
CID11886768-Sp0	10.0	7	0.08871448	-0.0013331731	-0.0018156929
CID146672293-Sp0	10.0	7	0.2660952	-0.0016060323	-0.0012199823
CID168361054-Sp0	10.0	7	0.19184175	0.28046432	-0.0013739179
CID168363466-Sp0	10.0	7	0.6051632	0.52615076	0.44000232
CID91854541-Sp0	10.0	7	0.28735915	-0.0017894054	-0.00133362
CID168357642-Sp0	10.0	7	0.24617098	-0.0012772393	-0.0006705858
CID168363452-Sp0	10.0	7	0.033259578	-0.0024033245	-0.0021696205
CID168363939-Sp0	10.0	7	0.60647786	0.63711154	0.57858795
CID146016169-Sp0	0.1	3	-0.0022698976	-0.0051395977	-0.004136905
CID146681150-Sp0	0.1	3	-0.00014626473	-0.0010465268	-0.001449858
CID11886768-Sp0	0.1	3	-0.0009167607	-0.0002268131	-0.0029522344
CID146672293-Sp0	0.1	3	-0.0044574807	-0.004110546	-0.00693519
CID168361054-Sp0	0.1	3	-0.00013089641	-0.00012644111	-0.001801219
CID168363466-Sp0	0.1	3	-0.000114760995	0.08708615	-0.0020721888
CID91854541-Sp0	0.1	3	-0.0013325552	-0.0024049813	-0.0031068006
CID168357642-Sp0	0.1	3	-0.0032199759	-0.0074807988	-0.0042791106
CID168363452-Sp0	0.1	3	-0.0026558035	-0.002665057	-0.004509561
CID168363939-Sp0	0.1	3	-1.34027005e-05	0.07123387	-0.0007366262
CID146016169-Sp0	1.0	3	-0.0012893424	-0.0042486833	-0.0037792213
CID146681150-Sp0	1.0	3	0.12484257	-0.00094929273	-0.001628283
CID11886768-Sp0	1.0	3	-0.00022650883	0.06826633	-0.0030382962
CID146672293-Sp0	1.0	3	-0.0036720294	-0.0029952026	-0.0063220453
CID168361054-Sp0	1.0	3	0.09701183	0.03696034	-0.0020955794
CID168363466-Sp0	1.0	3	0.07369635	0.20151702	-0.0019429292
CID91854541-Sp0	1.0	3	-0.00046178623	-0.0015556844	-0.0029415085
CID168357642-Sp0	1.0	3	-0.002483345	-0.0064301365	-0.0036747232
CID168363452-Sp0	1.0	3	-0.0020365443	-0.0019306971	-0.004158566
CID168363939-Sp0	1.0	3	0.08917597	0.20514312	-0.0009096658
CID146016169-Sp0	10.0	3	0.17226979	-0.0016158356	-0.0028936078
CID146681150-Sp0	10.0	3	0.23466215	0.09571462	-0.0020288713
CID11886768-Sp0	10.0	3	0.13902904	0.081658535	-0.004151537
CID146672293-Sp0	10.0	3	0.17822383	0.29668462	-0.0028931163
CID168361054-Sp0	10.0	3	0.11129816	0.16334338	-0.0026602505
CID168363466-Sp0	10.0	3	0.46817636	0.732855	0.027382866
CID91854541-Sp0	10.0	3	0.1601047	-0.00046443907	-0.0034787776
CID168357642-Sp0	10.0	3	0.2315868	0.10049613	-0.001121586
CID168363452-Sp0	10.0	3	0.074240476	-0.0014073871	-0.004721391
CID168363939-Sp0	10.0	3	0.45922947	0.6581511	0.15323554
CID146016169-Sp0	0.1	2	-0.0020653796	-0.0062515535	-0.00461675
CID146681150-Sp0	0.1	2	0.04968351	-0.001599601	-0.001133518
CID11886768-Sp0	0.1	2	-0.00024422855	-0.002143172	-0.0013091769
CID146672293-Sp0	0.1	2	-0.0027898895	-0.008003717	-0.006705091
CID168361054-Sp0	0.1	2	0.033673286	-0.00012943879	-0.0009356731
CID168363466-Sp0	0.1	2	-0.00016767517	0.06558189	-0.00092360226
CID91854541-Sp0	0.1	2	-0.00067206647	-0.003966415	-0.0025051993
CID168357642-Sp0	0.1	2	-0.002347257	-0.008719147	-0.00721363
CID168363452-Sp0	0.1	2	-0.0015723803	-0.0051696855	-0.0027983508
CID168363939-Sp0	0.1	2	0.007871211	-0.00041705475	-0.00068959413
CID146016169-Sp0	1.0	2	-0.0008417505	-0.004628467	-0.0034233807
CID146681150-Sp0	1.0	2	0.1445777	-0.0008600822	-0.0008495494
CID11886768-Sp0	1.0	2	0.048678145	-0.0006699975	-0.000690147
CID146672293-Sp0	1.0	2	-0.0015448672	-0.0064814333	-0.0055079726
CID168361054-Sp0	1.0	2	0.08246023	0.06724157	-0.0011277398
CID168363466-Sp0	1.0	2	0.049820185	0.38368878	-0.0006349303
CID91854541-Sp0	1.0	2	0.00974001	-0.0025308297	-0.0015970242
CID168357642-Sp0	1.0	2	-0.0014501872	-0.007698897	-0.006385842
CID168363452-Sp0	1.0	2	-0.0008067149	-0.0037978361	-0.0020874988
CID168363939-Sp0	1.0	2	0.15058604	0.12236044	0.052171715
CID146016169-Sp0	10.0	2	0.2012487	-0.0026089756	-0.003311817
CID146681150-Sp0	10.0	2	0.5906426	-0.00024324596	-0.00010317221
CID11886768-Sp0	10.0	2	0.17132553	-0.00042530595	-0.003144715
CID146672293-Sp0	10.0	2	0.3728732	-0.00020647763	-0.0013271805
CID168361054-Sp0	10.0	2	0.26069766	0.16068996	-0.0017796191
CID168363466-Sp0	10.0	2	0.55775714	0.7434947	0.08680242
CID91854541-Sp0	10.0	2	0.20074907	-0.0007918036	-0.0023774311
CID168357642-Sp0	10.0	2	0.17920955	-0.002218254	-0.0035959142
CID168363452-Sp0	10.0	2	0.11397465	-0.0012001272	-0.0039416747
CID168363939-Sp0	10.0	2	0.74646866	0.73777646	0.44580808
CID146016169-Sp0	0.1	6	-0.002040794	-0.0067266403	-0.004319442
CID146681150-Sp0	0.1	6	-0.0008986294	-0.00091470405	-0.0026673805
CID11886768-Sp0	0.1	6	-0.0009832596	-0.002602186	-0.0026972273
CID146672293-Sp0	0.1	6	-0.0045128185	-0.0030245665	-0.008944151
CID168361054-Sp0	0.1	6	-0.00039751976	-8.094251e-05	-0.0023737233
CID168363466-Sp0	0.1	6	-0.00058456627	0.15361808	-0.0020665072
CID91854541-Sp0	0.1	6	-0.0023133918	-0.0053473115	-0.0040049986
CID168357642-Sp0	0.1	6	-0.0067425775	-0.009314111	-0.010118463
CID168363452-Sp0	0.1	6	-0.0020565842	-0.005045596	-0.004154192
CID168363939-Sp0	0.1	6	-0.00044813543	0.08310645	-0.0016518986
CID146016169-Sp0	1.0	6	-0.00076934305	-0.0055773207	-0.0027729315
CID146681150-Sp0	1.0	6	0.034454986	-0.00039992688	-0.0015192839
CID11886768-Sp0	1.0	6	0.018950924	-0.0016089611	-0.0016260329
CID146672293-Sp0	1.0	6	-0.0029636582	-0.0015277022	-0.007678835
CID168361054-Sp0	1.0	6	0.02654989	0.052032955	-0.0015441942
CID168363466-Sp0	1.0	6	0.1579689	0.3416794	-0.0005703361
CID91854541-Sp0	1.0	6	-0.00055430783	-0.0037767652	-0.0025563422
CID168357642-Sp0	1.0	6	-0.0052795624	-0.007765269	-0.00874725
CID168363452-Sp0	1.0	6	-0.0007408762	-0.0034843986	-0.0032338554
CID168363939-Sp0	1.0	6	0.27260014	0.2786653	0.0058968663
CID146016169-Sp0	10.0	6	0.25432795	-0.0036264637	-0.0012032648
CID146681150-Sp0	10.0	6	0.33365047	0.14553802	-0.0012115383
CID11886768-Sp0	10.0	6	0.099358976	-0.0010120529	-0.0015791139
CID146672293-Sp0	10.0	6	0.23333848	0.18784396	-0.0037952634
CID168361054-Sp0	10.0	6	0.10078053	0.15123019	-0.0009807834
CID168363466-Sp0	10.0	6	0.65186024	0.4895874	0.18236521
CID91854541-Sp0	10.0	6	0.3401476	-0.0010672171	-0.0003784637
CID168357642-Sp0	10.0	6	0.111520186	-0.00030694142	-0.0022966324
CID168363452-Sp0	10.0	6	0.08380502	-0.004928309	-0.0010567004
CID168363939-Sp0	10.0	6	0.7857013	0.47689134	0.43558827
CID146016169-Sp0	0.1	9	-0.0033737044	-0.0044896686	-0.003579719
CID146681150-Sp0	0.1	9	-0.00046411483	-0.00077973766	-0.00075361383
CID11886768-Sp0	0.1	9	-0.0018691081	-0.0018590785	-0.0025190436
CID146672293-Sp0	0.1	9	-0.0028179642	-0.0023251153	-0.0034140635
CID168361054-Sp0	0.1	9	-0.00029775128	-0.0008400637	-0.0013723866
CID168363466-Sp0	0.1	9	-0.0009174117	0.13471204	-0.0017487688
CID91854541-Sp0	0.1	9	-0.0023878822	-0.0015334282	-0.0028729795
CID168357642-Sp0	0.1	9	-0.004264724	-0.0033783864	-0.006595219
CID168363452-Sp0	0.1	9	-0.0025168653	-0.0035709154	-0.0027261495
CID168363939-Sp0	0.1	9	-0.0011125066	0.025225803	-0.0011859824
CID146016169-Sp0	1.0	9	-0.0017107015	-0.0030253935	-0.002348793
CID146681150-Sp0	1.0	9	0.08507615	-0.00027006	-0.00045967443
CID11886768-Sp0	1.0	9	-0.0007601115	-0.0013006516	-0.002294639
CID146672293-Sp0	1.0	9	-0.0016184354	-0.0018972165	-0.002058729
CID168361054-Sp0	1.0	9	0.06524561	-8.8767556e-05	-0.0014401613
CID168363466-Sp0	1.0	9	-1.1563748e-05	0.28235978	-0.0018247692
CID91854541-Sp0	1.0	9	-0.0009708571	-0.0005502364	-0.0021459458
CID168357642-Sp0	1.0	9	-0.0031513858	-0.0023959705	-0.0054614404
CID168363452-Sp0	1.0	9	-0.001566399	-0.00286072	-0.0021291934
CID168363939-Sp0	1.0	9	0.05153705	0.19316365	-0.000785713
CID146016169-Sp0	10.0	9	0.27029163	-0.002619838	-0.0013373081
CID146681150-Sp0	10.0	9	0.18851623	0.027588814	0.010855183
CID11886768-Sp0	10.0	9	0.08531208	-0.0007901192	-0.0019366322
CID146672293-Sp0	10.0	9	0.2634776	0.19809647	-0.0011415802
CID168361054-Sp0	10.0	9	0.16407073	0.13836217	-0.0005917464
CID168363466-Sp0	10.0	9	0.26183257	0.4548477	0.053039536
CID91854541-Sp0	10.0	9	0.19648759	-0.0017350845	-0.0035570983
CID168357642-Sp0	10.0	9	0.095586896	-0.0004279457	-0.0019150234
CID168363452-Sp0	10.0	9	0.11283699	-0.0028991383	-0.003144307
CID168363939-Sp0	10.0	9	0.4045603	0.51975673	0.21418071
CID146016169-Sp0	0.1	8	-0.0022567185	-0.0043624723	-0.0034227616
CID146681150-Sp0	0.1	8	-0.00042411505	-0.0006324455	-0.0018123016
CID11886768-Sp0	0.1	8	-0.00089162186	-0.0020646956	-0.0023177182
CID146672293-Sp0	0.1	8	-0.004642283	-0.005343601	-0.007869116
CID168361054-Sp0	0.1	8	-0.00042245132	0.43599933	-0.0021522623
CID168363466-Sp0	0.1	8	-0.0012483479	0.21471384	-0.0021229398
CID91854541-Sp0	0.1	8	-0.0006491907	-0.0041568023	-0.0033632393
CID168357642-Sp0	0.1	8	-0.002155422	-0.007435912	-0.0076591596
CID168363452-Sp0	0.1	8	-0.0016589237	-0.005379679	-0.004467052
CID168363939-Sp0	0.1	8	-0.0006319804	0.07925784	-0.0014496669
CID146016169-Sp0	1.0	8	-0.0014049903	-0.0033668492	-0.002703301
CID146681150-Sp0	1.0	8	0.05552566	0.020338334	-0.0013548711
CID11886768-Sp0	1.0	8	-0.0002284494	-4.2732507e-05	-0.001757021
CID146672293-Sp0	1.0	8	-0.0037617951	-0.004712753	-0.0070625423
CID168361054-Sp0	1.0	8	0.036637083	0.4834775	-0.0022137954
CID168363466-Sp0	1.0	8	-0.00014774411	0.50853264	-0.001427136
CID91854541-Sp0	1.0	8	0.0073925406	-0.0031864857	-0.002478858
CID168357642-Sp0	1.0	8	-0.0013187085	-0.0065006893	-0.006794071
CID168363452-Sp0	1.0	8	-0.0009410326	-0.003941611	-0.0035143746
CID168363939-Sp0	1.0	8	0.03385645	0.29190478	-0.0006744455
CID146016169-Sp0	10.0	8	0.22199188	-0.0015246433	-0.0019301018
CID146681150-Sp0	10.0	8	0.47257322	0.10856264	0.11623746
CID11886768-Sp0	10.0	8	0.12279069	0.025254332	-0.0034874287
CID146672293-Sp0	10.0	8	0.18065313	-0.0015282246	-0.0030499937
CID168361054-Sp0	10.0	8	0.27050835	0.45025447	-0.00164509
CID168363466-Sp0	10.0	8	0.5354419	0.7269302	0.14084885
CID91854541-Sp0	10.0	8	0.20340464	-0.0012882882	-0.0028526143
CID168357642-Sp0	10.0	8	0.14372784	-0.003477624	-0.0027589302
CID168363452-Sp0	10.0	8	-4.1629373e-05	-0.0023535367	-0.00370195
CID168363939-Sp0	10.0	8	0.68223274	0.7189101	0.39305428
CID91848531-Sp0	0.1	1	-0.0023508237	-0.009603223	-0.0054845056
CID91856535-Sp0	0.1	1	-0.00016289696	-0.0003447467	-0.0015152738
CID101423131-Sp0	0.1	1	-0.00061652274	-0.0023729592	-0.0016581209
CID146016183-Sp0	0.1	1	0.046970725	-0.006985725	-0.0033961344
CID168362520-Sp0	0.1	1	-8.3295556e-05	-7.9434365e-05	-0.0004978269
CID91846640-Sp0	0.1	1	0.19920546	-0.004376699	-0.002254255
CID91846762-Sp0	0.1	1	-0.0014710143	-0.0065706884	-0.003966344
CID91852798-Sp0	0.1	1	-0.00085746974	-0.0042180778	-0.0025809389
CID156614372-Sp0	0.1	1	-0.0024976996	-0.010619551	-0.007142525
CID156618545-Sp0	0.1	1	-0.00015243186	-0.0021434636	-0.0016064758
CID91848531-Sp0	1.0	1	-0.0017104095	-0.008228496	-0.004670293
CID91856535-Sp0	1.0	1	0.1034648	0.11131063	-0.00047605098
CID101423131-Sp0	1.0	1	0.034699693	-0.00089764444	-0.00085357024
CID146016183-Sp0	1.0	1	0.13351613	-0.0053555565	-0.0025638954
CID168362520-Sp0	1.0	1	0.06273071	0.11155287	-1.3260692e-05
CID91846640-Sp0	1.0	1	0.30807984	-0.0028761083	-0.0016442023
CID91846762-Sp0	1.0	1	-0.00064214633	-0.005001373	-0.0031942038
CID91852798-Sp0	1.0	1	0.005493507	-0.002641993	-0.0017793054
CID156614372-Sp0	1.0	1	-0.0016350416	-0.009244197	-0.006347253
CID156618545-Sp0	1.0	1	0.082805894	-0.0007713829	-0.00065805763
CID91848531-Sp0	10.0	1	0.26192087	-0.0015726148	-0.001168967
CID91856535-Sp0	10.0	1	0.32134718	-0.0010909636	-0.002568951
CID101423131-Sp0	10.0	1	0.3179859	0.08414139	-0.0020820627
CID146016183-Sp0	10.0	1	0.8542541	0.16241747	0.011022702
CID168362520-Sp0	10.0	1	0.367738	0.21694341	-0.00045114962
CID91846640-Sp0	10.0	1	0.98421454	0.017326772	-0.0023716325
CID91846762-Sp0	10.0	1	0.51494956	0.11177386	-0.000592871
CID91852798-Sp0	10.0	1	0.3559283	0.004041277	0.0020184517
CID156614372-Sp0	10.0	1	0.3385818	-0.0043108026	-0.005206649
CID156618545-Sp0	10.0	1	0.3390513	-0.00408662	-0.0030809748
CID91848531-Sp0	0.1	5	-0.002698276	-0.0068977866	-0.009478729
CID91856535-Sp0	0.1	5	-0.00020285606	-0.00038582183	-0.0031931943
CID101423131-Sp0	0.1	5	-0.0006358717	-0.00095854065	-0.002512909
CID146016183-Sp0	0.1	5	0.09437882	-0.002804169	-0.0029201007
CID168362520-Sp0	0.1	5	-0.00010250643	-0.0012483177	-0.0028707134
CID91846640-Sp0	0.1	5	0.185747	-0.001262388	-0.001791989
CID91846762-Sp0	0.1	5	-0.0025880556	-0.005780742	-0.007489675
CID91852798-Sp0	0.1	5	-0.0012953944	-0.0014660221	-0.0032513482
CID156614372-Sp0	0.1	5	-0.0047576553	-0.009466151	-0.014326432
CID156618545-Sp0	0.1	5	-0.00051121815	-0.0011630373	-0.003170678
CID91848531-Sp0	1.0	5	-0.002019564	-0.00645896	-0.008816492
CID91856535-Sp0	1.0	5	0.046420597	0.008757204	-0.0028502594
CID101423131-Sp0	1.0	5	-1.280576e-05	-0.0005808153	-0.0021274919
CID146016183-Sp0	1.0	5	0.13603042	-0.0022388964	-0.0023290035
CID168362520-Sp0	1.0	5	0.057044618	-0.0010422642	-0.0025533861
CID91846640-Sp0	1.0	5	0.2699037	-0.00041773132	-0.0012771414
CID91846762-Sp0	1.0	5	-0.0018930616	-0.005247433	-0.006818781
CID91852798-Sp0	1.0	5	-0.00058421906	-0.0007858573	-0.0024539381
CID156614372-Sp0	1.0	5	-0.0041404837	-0.009063744	-0.013704155
CID156618545-Sp0	1.0	5	0.030927122	-0.000846542	-0.0027794747
CID91848531-Sp0	10.0	5	0.46480238	-0.0026724928	-0.0049624317
CID91856535-Sp0	10.0	5	0.31681234	0.22221082	-0.0010775361
CID101423131-Sp0	10.0	5	0.35169786	0.33275387	0.18439871
CID146016183-Sp0	10.0	5	0.94823056	0.24315457	0.14161085
CID168362520-Sp0	10.0	5	0.32388347	0.09808944	-0.0008497877
CID91846640-Sp0	10.0	5	0.9675809	0.13167	0.006456524
CID91846762-Sp0	10.0	5	0.49008393	-0.0017831555	-0.0033806544
CID91852798-Sp0	10.0	5	0.39116853	0.18052344	-5.6756733e-05
CID156614372-Sp0	10.0	5	-7.155374e-05	-0.0052284417	-0.009766733
CID156618545-Sp0	10.0	5	0.4691941	0.0033232346	-0.0008860728
CID91848531-Sp0	0.1	4	-0.0026476716	-0.0066144	-0.0059266863
CID91856535-Sp0	0.1	4	-0.00044348702	-0.0014198833	-0.0011148032
CID101423131-Sp0	0.1	4	0.058162004	-0.00073177397	-0.00028203576
CID146016183-Sp0	0.1	4	-0.0013049896	-0.0057565034	-0.0037758069
CID168362520-Sp0	0.1	4	-0.0001614578	-0.0013607168	-0.000982942
CID91846640-Sp0	0.1	4	-0.0003765498	-0.0037576254	-0.002877438
CID91846762-Sp0	0.1	4	-0.0016769076	-0.0037464888	-0.0038057093
CID91852798-Sp0	0.1	4	-0.0010911055	-0.0030430825	-0.0024740985
CID156614372-Sp0	0.1	4	-0.004397538	-0.005489752	-0.006146446
CID156618545-Sp0	0.1	4	-6.031215e-05	-0.0022354573	-0.001950891
CID91848531-Sp0	1.0	4	-0.0017500565	-0.005805249	-0.004870584
CID91856535-Sp0	1.0	4	0.033687502	-0.0008606288	-0.00022696315
CID101423131-Sp0	1.0	4	0.14279494	-0.00030531196	0.037628308
CID146016183-Sp0	1.0	4	-0.0001995793	-0.0040940912	-0.0027030443
CID168362520-Sp0	1.0	4	0.057746693	-0.00016659677	0.011568859
CID91846640-Sp0	1.0	4	0.11778029	-0.0023535292	-0.0018282481
CID91846762-Sp0	1.0	4	-0.00074486	-0.002883842	-0.0029236488
CID91852798-Sp0	1.0	4	0.008770645	-0.0017438319	-0.0014625543
CID156614372-Sp0	1.0	4	-0.0037768243	-0.0049648727	-0.0054050647
CID156618545-Sp0	1.0	4	0.09001409	-0.0011089221	-0.0011384934
CID91848531-Sp0	10.0	4	0.09332635	-0.001369718	-0.0012933549
CID91856535-Sp0	10.0	4	0.19664341	0.024039336	0.16911659
CID101423131-Sp0	10.0	4	0.47073936	0.10008144	0.10931307
CID146016183-Sp0	10.0	4	0.62780946	-9.0195535e-05	0.07850352
CID168362520-Sp0	10.0	4	0.17369848	0.036863886	0.037876323
CID91846640-Sp0	10.0	4	0.9224266	-0.0018094056	-0.0027482386
CID91846762-Sp0	10.0	4	0.24373585	0.02868428	-0.0015615156
CID91852798-Sp0	10.0	4	0.19569583	0.105066925	0.006725237
CID156614372-Sp0	10.0	4	-0.0005155152	-0.0034752043	-0.0017371094
CID156618545-Sp0	10.0	4	0.52524406	-0.00010998323	-0.00034426598
CID91848531-Sp0	0.1	0	-0.0017103218	-0.0071134935	-0.002938287
CID91856535-Sp0	0.1	0	0.028129816	-0.0017117527	-0.00074525527
CID101423131-Sp0	0.1	0	0.030304626	-0.00088881224	-0.00035200527
CID146016183-Sp0	0.1	0	0.0060445964	-0.00468931	-0.0014679616
CID168362520-Sp0	0.1	0	0.03627137	-0.0016156208	-0.00048062837
CID91846640-Sp0	0.1	0	0.12221166	-0.0036656777	-0.0010836422
CID91846762-Sp0	0.1	0	-0.0010389214	-0.0052636894	-0.0013125828
CID91852798-Sp0	0.1	0	-0.00063446414	-0.0033860968	-0.000852086
CID156614372-Sp0	0.1	0	-0.0018653051	-0.009121735	-0.0026741675
CID156618545-Sp0	0.1	0	-0.00017186806	-0.0014043531	-0.0011265599
CID91848531-Sp0	1.0	0	-0.0014894526	-0.006715562	-0.0027439522
CID91856535-Sp0	1.0	0	0.061404735	-0.001161525	-0.000647145
CID101423131-Sp0	1.0	0	0.05624815	-0.0004716946	-0.0003141158
CID146016183-Sp0	1.0	0	0.03610018	-0.004225421	-0.0012298783
CID168362520-Sp0	1.0	0	0.074968226	-0.0011395974	-0.00044001764
CID91846640-Sp0	1.0	0	0.17511544	-0.003038858	-0.0010686999
CID91846762-Sp0	1.0	0	-0.00085184124	-0.00487618	-0.0012041976
CID91852798-Sp0	1.0	0	-0.00038214473	-0.0029684769	-0.0008813805
CID156614372-Sp0	1.0	0	-0.0016810255	-0.008758485	-0.0025645131
CID156618545-Sp0	1.0	0	0.014866255	-0.00066324335	-0.0010952178
CID91848531-Sp0	10.0	0	0.1490607	-0.0025239973	-0.0016813081
CID91856535-Sp0	10.0	0	0.35692084	0.37686008	0.04283075
CID101423131-Sp0	10.0	0	0.4884919	0.53029484	0.20793813
CID146016183-Sp0	10.0	0	0.6468228	0.17323616	0.07804167
CID168362520-Sp0	10.0	0	0.34422982	0.086721204	-0.00057597924
CID91846640-Sp0	10.0	0	0.9869762	0.11689785	-0.000825027
CID91846762-Sp0	10.0	0	0.32927662	-0.00069061335	-0.000404967
CID91852798-Sp0	10.0	0	0.23721066	0.20238939	-0.0011849726
CID156614372-Sp0	10.0	0	0.087154984	-0.005110584	-0.0014159807
CID156618545-Sp0	10.0	0	0.36360532	-0.00040080294	-0.0012636456
CID91848531-Sp0	0.1	7	-0.0030360722	-0.00894379	-0.0061867386
CID91856535-Sp0	0.1	7	-0.0003573276	0.04619185	-0.0021261876
CID101423131-Sp0	0.1	7	-0.00021619692	-0.000111109315	-0.001145448
CID146016183-Sp0	0.1	7	0.09794937	-0.0035691736	-0.003432465
CID168362520-Sp0	0.1	7	-0.0005972271	-0.0015143126	-0.0015719841
CID91846640-Sp0	0.1	7	0.13644841	-0.0029953003	-0.002353494
CID91846762-Sp0	0.1	7	-0.0018320004	-0.0042347736	-0.0030760108
CID91852798-Sp0	0.1	7	-0.0014392094	-0.0020850485	-0.002490537
CID156614372-Sp0	0.1	7	-0.0041664178	-0.010566418	-0.0081658885
CID156618545-Sp0	0.1	7	-4.989743e-05	-0.0023972488	-0.0016579045
CID91848531-Sp0	1.0	7	-0.002424093	-0.008103034	-0.005337815
CID91856535-Sp0	1.0	7	0.027970165	0.10997856	-0.0021427812
CID101423131-Sp0	1.0	7	0.075656146	0.1227654	-0.0008818854
CID146016183-Sp0	1.0	7	0.14198488	-0.0025438617	-0.0026330822
CID168362520-Sp0	1.0	7	0.020947233	-0.0006643747	-0.0010858502
CID91846640-Sp0	1.0	7	0.21190839	-0.0019655367	-0.0014192186
CID91846762-Sp0	1.0	7	-0.0010378314	-0.0033894558	-0.0022510136
CID91852798-Sp0	1.0	7	-0.00081425277	-0.0013417884	-0.0018105877
CID156614372-Sp0	1.0	7	-0.003619421	-0.009801913	-0.0073833927
CID156618545-Sp0	1.0	7	0.033876464	-0.002127975	-0.0014640547
CID91848531-Sp0	10.0	7	0.19925874	-0.0027273865	-0.0013712056
CID91856535-Sp0	10.0	7	0.35573494	0.2940684	-0.00034275948
CID101423131-Sp0	10.0	7	0.49768662	0.5651171	0.3860081
CID146016183-Sp0	10.0	7	0.8890393	0.28067976	0.19018832
CID168362520-Sp0	10.0	7	0.38411918	0.08270483	0.013441727
CID91846640-Sp0	10.0	7	0.95930237	0.121088766	-6.330579e-05
CID91846762-Sp0	10.0	7	0.5297502	0.26809925	-0.00057063013
CID91852798-Sp0	10.0	7	0.20979151	0.08538324	-0.00081563456
CID156614372-Sp0	10.0	7	0.017902821	-0.0044704545	-0.0031915766
CID156618545-Sp0	10.0	7	0.4153555	-0.0017514753	-0.00019518807
CID91848531-Sp0	0.1	3	-0.003393222	-0.006656235	-0.005095223
CID91856535-Sp0	0.1	3	0.041067578	0.20027702	-0.0032126445
CID101423131-Sp0	0.1	3	-0.0003055036	0.069986895	-0.0019356626
CID146016183-Sp0	0.1	3	0.07645687	-0.0042600515	-0.002032738
CID168362520-Sp0	0.1	3	-0.00018614485	-0.0005017984	-0.0018479979
CID91846640-Sp0	0.1	3	0.12333232	-0.0012325823	-0.00204647
CID91846762-Sp0	0.1	3	-0.0027833711	-0.005605738	-0.0041088406
CID91852798-Sp0	0.1	3	-0.0012417433	-0.0014759781	-0.0021466927
CID156614372-Sp0	0.1	3	-0.0046996996	-0.007842348	-0.0061397264
CID156618545-Sp0	0.1	3	-0.0011491163	-0.00035223603	-0.0036579121
CID91848531-Sp0	1.0	3	-0.00255027	-0.0056212833	-0.004782732
CID91856535-Sp0	1.0	3	0.12480351	0.25154746	-0.0032009154
CID101423131-Sp0	1.0	3	0.0460916	0.19757724	-0.00197472
CID146016183-Sp0	1.0	3	0.12714998	-0.003722434	-0.0015189472
CID168362520-Sp0	1.0	3	0.03863284	0.017789766	-0.0015732896
CID91846640-Sp0	1.0	3	0.20586573	-0.00089750125	-0.0021401127
CID91846762-Sp0	1.0	3	-0.0019522301	-0.004571494	-0.0037653109
CID91852798-Sp0	1.0	3	-0.0005123597	-0.00027788713	-0.0017300724
CID156614372-Sp0	1.0	3	-0.0038754563	-0.0068929545	-0.0057820473
CID156618545-Sp0	1.0	3	-0.00044742433	0.0426087	-0.0036238052
CID91848531-Sp0	10.0	3	0.31577584	-0.00070631545	-0.0021174846
CID91856535-Sp0	10.0	3	0.44192052	0.5999385	-0.0016149034
CID101423131-Sp0	10.0	3	0.37553245	0.62192374	-0.00024480597
CID146016183-Sp0	10.0	3	0.6523351	0.238215	-0.00015897736
CID168362520-Sp0	10.0	3	0.32078075	0.15263931	-0.0016003257
CID91846640-Sp0	10.0	3	0.869009	0.095244616	-0.0021279638
CID91846762-Sp0	10.0	3	0.2782529	0.057290036	-0.001820192
CID91852798-Sp0	10.0	3	0.14067154	0.17538814	-0.0014561402
CID156614372-Sp0	10.0	3	0.15441085	-0.0020959969	-0.0025986594
CID156618545-Sp0	10.0	3	0.19076712	-0.00026899113	-0.0032024346
CID91848531-Sp0	0.1	2	-0.0029659178	-0.009498996	-0.0055353576
CID91856535-Sp0	0.1	2	0.010263532	-0.0005464856	-0.0010629186
CID101423131-Sp0	0.1	2	-0.00021963373	-0.00070787396	-0.001069527
CID146016183-Sp0	0.1	2	0.055724323	-0.006036803	-0.006477767
CID168362520-Sp0	0.1	2	-0.00063976855	-0.0027907263	-0.0014505415
CID91846640-Sp0	0.1	2	0.107160985	-0.0037542826	-0.0044614077
CID91846762-Sp0	0.1	2	-0.0023028364	-0.007864524	-0.005495546
CID91852798-Sp0	0.1	2	-0.00054699345	-0.0033557855	-0.0018587854
CID156614372-Sp0	0.1	2	-0.005757588	-0.012449715	-0.006863752
CID156618545-Sp0	0.1	2	-0.00030298397	-0.0016957859	-0.0010404914
CID91848531-Sp0	1.0	2	-0.0019073808	-0.007917606	-0.0044097095
CID91856535-Sp0	1.0	2	0.076418504	0.048595794	-0.0009787085
CID101423131-Sp0	1.0	2	0.098609835	0.1221838	-0.00044396147
CID146016183-Sp0	1.0	2	0.1428931	-0.0047362135	-0.005218165
CID168362520-Sp0	1.0	2	0.052503347	-0.001189871	-0.0005224114
CID91846640-Sp0	1.0	2	0.23728065	-0.0023349	-0.0032058374
CID91846762-Sp0	1.0	2	-0.001193541	-0.0063431887	-0.0044161505
CID91852798-Sp0	1.0	2	0.020064265	-0.0019633723	-0.000885736
CID156614372-Sp0	1.0	2	-0.0046529747	-0.01091212	-0.0057774824
CID156618545-Sp0	1.0	2	0.031990945	-0.0006457361	-0.000437164
CID91848531-Sp0	10.0	2	0.0930019	-0.0011818261	-0.0010692825
CID91856535-Sp0	10.0	2	0.3095677	0.27413636	-0.0017759117
CID101423131-Sp0	10.0	2	0.5620111	0.6232247	0.050263442
CID146016183-Sp0	10.0	2	0.7764523	0.18228762	0.14672558
CID168362520-Sp0	10.0	2	0.16280039	-0.00065485254	-0.0022272738
CID91846640-Sp0	10.0	2	0.9967364	0.01496239	-0.0018095562
CID91846762-Sp0	10.0	2	0.37941116	-0.0024726065	-0.004115435
CID91852798-Sp0	10.0	2	0.17786272	0.07570816	0.008021638
CID156614372-Sp0	10.0	2	0.0726449	-0.0016702814	-0.0031749755
CID156618545-Sp0	10.0	2	0.22830997	0.04996206	-0.0020556136
CID91848531-Sp0	0.1	6	-0.0054443977	-0.007406864	-0.008066216
CID91856535-Sp0	0.1	6	-3.169164e-05	-4.555136e-06	-0.0011704683
CID101423131-Sp0	0.1	6	-0.0009934047	0.07091275	-0.0023941945
CID146016183-Sp0	0.1	6	-0.0021064838	-0.0065539777	-0.0053353417
CID168362520-Sp0	0.1	6	-0.0014686208	-0.0014578777	-0.002638208
CID91846640-Sp0	0.1	6	0.107445136	-0.0018685648	-0.0031843754
CID91846762-Sp0	0.1	6	-0.0039284015	-0.006241746	-0.0060998164
CID91852798-Sp0	0.1	6	-0.002161292	-0.0009926349	-0.0032515572
CID156614372-Sp0	0.1	6	-0.004103154	-0.012311214	-0.008265848
CID156618545-Sp0	0.1	6	-0.0018430268	-0.00096861896	-0.0027341011
CID91848531-Sp0	1.0	6	-0.0039028807	-0.006131549	-0.006412694
CID91856535-Sp0	1.0	6	0.068376064	0.07008951	-0.00069563807
CID101423131-Sp0	1.0	6	0.084502384	0.2897218	-0.0010336011
CID146016183-Sp0	1.0	6	-0.00034339426	-0.004735201	-0.0039513726
CID168362520-Sp0	1.0	6	0.0057507455	0.041923583	-0.0013335478
CID91846640-Sp0	1.0	6	0.34182948	-0.0005044329	-0.0020352446
CID91846762-Sp0	1.0	6	-0.002232739	-0.0045965733	-0.0046565128
CID91852798-Sp0	1.0	6	-0.0010978031	0.09170172	-0.001957053
CID156614372-Sp0	1.0	6	-0.0030036091	-0.010902397	-0.006959122
CID156618545-Sp0	1.0	6	-0.00034154073	0.040321164	-0.0013078948
CID91848531-Sp0	10.0	6	0.15880309	-0.0043478594	-0.0010172748
CID91856535-Sp0	10.0	6	0.30173695	0.27544108	-0.00048515946
CID101423131-Sp0	10.0	6	0.6055672	0.3871294	0.20191671
CID146016183-Sp0	10.0	6	0.84215987	0.10089822	-0.0005225764
CID168362520-Sp0	10.0	6	0.3218507	0.110725194	-0.0004628062
CID91846640-Sp0	10.0	6	1.047114	0.04939481	-0.0017416164
CID91846762-Sp0	10.0	6	0.41460732	-0.0006634787	-0.0005984887
CID91852798-Sp0	10.0	6	0.11332075	0.1385103	-0.0005450178
CID156614372-Sp0	10.0	6	0.15931104	-0.007451895	-0.0026385605
CID156618545-Sp0	10.0	6	0.4864198	-0.00043353916	-0.00030572413
CID91848531-Sp0	0.1	9	-0.0038191532	-0.0051866495	-0.00525915
CID91856535-Sp0	0.1	9	-0.00086720614	-0.00069596944	-0.0019671735
CID101423131-Sp0	0.1	9	-0.0010903957	-0.0007050068	-0.0013379828
CID146016183-Sp0	0.1	9	-0.004522268	-0.005212192	-0.0036275499
CID168362520-Sp0	0.1	9	-0.0015962743	-0.00048801748	-0.0012649558
CID91846640-Sp0	0.1	9	-0.001027582	-0.0022752122	-0.0023480994
CID91846762-Sp0	0.1	9	-0.0028059992	-0.0037036038	-0.0039323303
CID91852798-Sp0	0.1	9	-0.0021285152	-0.00025504918	-0.0015744591
CID156614372-Sp0	0.1	9	-0.0069796173	-0.008178832	-0.0064923936
CID156618545-Sp0	0.1	9	-0.0014996909	-0.00045334786	-0.0010377903
CID91848531-Sp0	1.0	9	-0.0026214877	-0.0037060354	-0.0038732898
CID91856535-Sp0	1.0	9	0.0017536432	0.012059271	-0.0019350011
CID101423131-Sp0	1.0	9	0.025877267	0.035986647	-0.0009877698
CID146016183-Sp0	1.0	9	-0.0028089492	-0.0037470853	-0.0026662988
CID168362520-Sp0	1.0	9	0.0039688796	0.09041962	-0.00051544234
CID91846640-Sp0	1.0	9	0.042488664	-0.001509266	-0.0022159202
CID91846762-Sp0	1.0	9	-0.0012053662	-0.002355325	-0.002274692
CID91852798-Sp0	1.0	9	-0.0008022177	0.09916219	-0.0009860722
CID156614372-Sp0	1.0	9	-0.005175635	-0.0070611057	-0.005283662
CID156618545-Sp0	1.0	9	-0.0005752836	-3.7282258e-05	-0.00043205067
CID91848531-Sp0	10.0	9	0.052527234	-0.0016069717	-0.00085189386
CID91856535-Sp0	10.0	9	0.24952607	0.27419004	-0.0021405928
CID101423131-Sp0	10.0	9	0.2586177	0.25569117	0.06583322
CID146016183-Sp0	10.0	9	0.73703283	0.19617985	-5.1055402e-05
CID168362520-Sp0	10.0	9	0.20186754	0.2453683	-0.00020334407
CID91846640-Sp0	10.0	9	0.8185923	-0.0004128371	-0.0029920035
CID91846762-Sp0	10.0	9	0.45274353	-0.00085773674	-0.0011130143
CID91852798-Sp0	10.0	9	0.19754453	0.40335298	-0.0018174563
CID156614372-Sp0	10.0	9	-7.902741e-05	-0.0061250795	-0.0046449117
CID156618545-Sp0	10.0	9	0.22464389	-0.00076927035	-0.00060453935
CID91848531-Sp0	0.1	8	-0.003358898	-0.0061564753	-0.0058201337
CID91856535-Sp0	0.1	8	-0.0008170666	0.25105456	-0.0024170005
CID101423131-Sp0	0.1	8	-0.0011352021	0.110521264	-0.0017764231
CID146016183-Sp0	0.1	8	-0.0009942056	-0.004599731	-0.0023771247
CID168362520-Sp0	0.1	8	-0.0008656739	-0.0023363235	-0.0020595388
CID91846640-Sp0	0.1	8	0.13424757	-0.0031257456	-0.0019804242
CID91846762-Sp0	0.1	8	-0.0019364062	-0.005431999	-0.004995049
CID91852798-Sp0	0.1	8	-0.00088923884	-0.0041919467	-0.0033094543
CID156614372-Sp0	0.1	8	-0.008400461	-0.012400334	-0.008929778
CID156618545-Sp0	0.1	8	-0.00050942495	-0.0024763173	-0.001869348
CID91848531-Sp0	1.0	8	-0.002480678	-0.005248806	-0.0050241947
CID91856535-Sp0	1.0	8	0.030936763	0.4384791	-0.0021302763
CID101423131-Sp0	1.0	8	-0.00035193024	0.3680125	-0.0013087157
CID146016183-Sp0	1.0	8	-0.00017797008	-0.0033654687	-0.0017297675
CID168362520-Sp0	1.0	8	-0.00012442603	-0.00081991596	-0.0011485225
CID91846640-Sp0	1.0	8	0.20453401	-0.0026971488	-0.0016321137
CID91846762-Sp0	1.0	8	-0.0010063304	-0.004458607	-0.004207974
CID91852798-Sp0	1.0	8	-3.712982e-05	-0.0032917713	-0.0024093117
CID156614372-Sp0	1.0	8	-0.0075382767	-0.011426796	-0.008166214
CID156618545-Sp0	1.0	8	0.024633348	-0.0011512706	-0.0012532949
CID91848531-Sp0	10.0	8	0.13243166	-0.0014717778	-0.0011253285
CID91856535-Sp0	10.0	8	0.34299904	0.5635994	-0.002308475
CID101423131-Sp0	10.0	8	0.52454597	0.71516854	0.17782949
CID146016183-Sp0	10.0	8	0.66364425	0.21154632	0.16245407
CID168362520-Sp0	10.0	8	0.27608883	0.24324177	-0.0017355224
CID91846640-Sp0	10.0	8	0.91876554	-0.002559264	-0.0013411838
CID91846762-Sp0	10.0	8	0.16103731	-1.9426345e-05	-0.0017078128
CID91852798-Sp0	10.0	8	0.23960209	0.15785567	-0.001777918
CID156614372-Sp0	10.0	8	-0.0010385404	-0.004502761	-0.0034237367
CID156618545-Sp0	10.0	8	0.426613	0.0072791874	-0.0012072113
CID168362993-Sp0	0.1	1	-0.0015636482	-0.0072603473	-0.004065352
CID168367251-Sp0	0.1	1	0.0048210174	-0.002190436	-0.0018911902
CID168370104-Sp0	0.1	1	-0.00021136223	-0.000248266	-0.0014801376
CID168375896-Sp0	0.1	1	-0.00027106135	-0.0049035833	-0.0017247115
CID168367779-Sp0	0.1	1	-0.00031570584	0.0046832114	-0.0012381653
CID168370912-Sp0	0.1	1	-0.0005421385	-0.0032773588	-0.0018742646
CID168374795-Sp0	0.1	1	-0.00034404633	-0.0030538933	-0.002188337
CID91849076-Sp0	0.1	1	-0.002085369	-0.0070955227	-0.0038869714
CID91850151-Sp0	0.1	1	-0.0012956464	-0.0029847638	-0.00268346
CID91862748-Sp0	0.1	1	0.41802365	-0.004163216	-0.0043164743
CID168362993-Sp0	1.0	1	-0.0007555651	-0.0058228252	-0.0033126068
CID168367251-Sp0	1.0	1	0.16379264	-0.000839242	-0.0010962776
CID168370104-Sp0	1.0	1	0.08088015	0.1317072	-0.00065626414
CID168375896-Sp0	1.0	1	0.14891782	-0.0030789487	-0.00053536025
CID168367779-Sp0	1.0	1	0.028290555	0.14226803	-0.00080305606
CID168370912-Sp0	1.0	1	0.089888826	-0.0015273521	-0.0008831912
CID168374795-Sp0	1.0	1	0.097510576	-0.0014527548	-0.0012838633
CID91849076-Sp0	1.0	1	-0.0014041644	-0.0054440508	-0.0030579055
CID91850151-Sp0	1.0	1	-0.00030467258	-0.0014041914	-0.0020153932
CID91862748-Sp0	1.0	1	0.6965902	-0.003023774	-0.00419627
CID168362993-Sp0	10.0	1	0.6172155	0.12414734	-0.00079483434
CID168367251-Sp0	10.0	1	0.43877488	-0.0020092556	-0.003253501
CID168370104-Sp0	10.0	1	0.28041694	-0.00022141187	-0.0037043786
CID168375896-Sp0	10.0	1	1.2051618	1.0031515	0.9990821
CID168367779-Sp0	10.0	1	0.22523622	-0.00053909165	-0.0042280066
CID168370912-Sp0	10.0	1	0.8157952	0.5624411	0.47031522
CID168374795-Sp0	10.0	1	0.43347427	-0.0017412774	-0.0024025557
CID91849076-Sp0	10.0	1	0.2688589	-0.0031334679	-0.0013260485
CID91850151-Sp0	10.0	1	0.42393115	-0.00093547953	-0.0023828114
CID91862748-Sp0	10.0	1	0.80058444	-0.0014837126	-0.0039428067
CID168362993-Sp0	0.1	5	-0.0019033535	-0.005695154	-0.006886102
CID168367251-Sp0	0.1	5	0.023172408	-0.0016101446	-0.0037223238
CID168370104-Sp0	0.1	5	-0.00054366095	0.03853035	-0.0037497096
CID168375896-Sp0	0.1	5	0.22604343	-0.0010475088	0.028086469
CID168367779-Sp0	0.1	5	-0.00024086684	0.073050365	-0.0033648747
CID168370912-Sp0	0.1	5	0.0649875	-0.0011396853	-0.0016880942
CID168374795-Sp0	0.1	5	-0.00014672472	-0.002711003	-0.0041354024
CID91849076-Sp0	0.1	5	-0.0033236544	-0.0040925657	-0.006752942
CID91850151-Sp0	0.1	5	-0.002027853	-0.0023926352	-0.00598749
CID91862748-Sp0	0.1	5	0.33165264	-0.0026797107	-0.003376996
CID168362993-Sp0	1.0	5	-0.001170869	-0.005159937	-0.0061577074
CID168367251-Sp0	1.0	5	0.11162926	-0.0013766253	-0.0033726299
CID168370104-Sp0	1.0	5	0.010256693	0.095825955	-0.003425371
CID168375896-Sp0	1.0	5	0.40391332	0.00981345	0.20439102
CID168367779-Sp0	1.0	5	0.02391313	0.10903926	-0.0031123501
CID168370912-Sp0	1.0	5	0.24968135	-0.00031196498	-0.00028903678
CID168374795-Sp0	1.0	5	0.074006796	-0.0024871384	-0.0037463713
CID91849076-Sp0	1.0	5	-0.002699939	-0.0036416587	-0.0061358665
CID91850151-Sp0	1.0	5	-0.0014599748	-0.001982173	-0.005490806
CID91862748-Sp0	1.0	5	0.44193637	-0.0022203275	-0.0030426292
CID168362993-Sp0	10.0	5	0.6513736	-0.0020473087	-0.0024486333
CID168367251-Sp0	10.0	5	0.15343451	0.0038561225	-0.0019099502
CID168370104-Sp0	10.0	5	0.11557378	0.2074796	-0.0021647895
CID168375896-Sp0	10.0	5	1.0558473	1.0245376	1.006244
CID168367779-Sp0	10.0	5	0.10045555	0.18737248	-0.0021784303
CID168370912-Sp0	10.0	5	0.68293697	0.6105763	0.5943327
CID168374795-Sp0	10.0	5	0.20771332	-0.00040282973	-0.0017506216
CID91849076-Sp0	10.0	5	0.19514982	-0.0006230903	-0.0033365476
CID91850151-Sp0	10.0	5	0.10654849	-0.0006960764	-0.0038308322
CID91862748-Sp0	10.0	5	0.9447697	-0.0005624043	-0.00052210613
CID168362993-Sp0	0.1	4	-0.0020189933	-0.0044619003	-0.0043942216
CID168367251-Sp0	0.1	4	0.025665805	-0.0009234327	-0.00030473172
CID168370104-Sp0	0.1	4	0.002004221	-0.0011970082	-0.0005959612
CID168375896-Sp0	0.1	4	0.107863866	-0.0017898952	-0.00013133674
CID168367779-Sp0	0.1	4	-7.817954e-05	-0.0013036248	-0.00077709823
CID168370912-Sp0	0.1	4	0.09242911	-0.0011256454	-0.0003966455
CID168374795-Sp0	0.1	4	0.046367392	-0.0008658743	-0.00036864055
CID91849076-Sp0	0.1	4	-0.0036569673	-0.005782083	-0.0058364104
CID91850151-Sp0	0.1	4	-0.00080702855	-0.0026209892	-0.0022360133
CID91862748-Sp0	0.1	4	0.1695065	-0.0008671501	-0.00027153952
CID168362993-Sp0	1.0	4	-0.0010914517	-0.003467725	-0.003436424
CID168367251-Sp0	1.0	4	0.07714433	-0.00041632398	0.008140817
CID168370104-Sp0	1.0	4	0.023542061	-0.00088775874	-0.0002968806
CID168375896-Sp0	1.0	4	0.5277532	0.023980796	0.2123264
CID168367779-Sp0	1.0	4	0.023188263	-0.0009045328	-0.0004240094
CID168370912-Sp0	1.0	4	0.4055458	0.047076494	0.09072757
CID168374795-Sp0	1.0	4	0.141168	-0.00020849257	0.020361707
CID91849076-Sp0	1.0	4	-0.002266201	-0.004707916	-0.0045483755
CID91850151-Sp0	1.0	4	-4.681349e-06	-0.002142809	-0.0016009447
CID91862748-Sp0	1.0	4	0.64065164	0.016578466	-0.00034831045
CID168362993-Sp0	10.0	4	0.41991565	0.014448881	-0.0017920479
CID168367251-Sp0	10.0	4	0.30176428	-0.00050221203	0.08158555
CID168370104-Sp0	10.0	4	0.15831144	-0.0010976404	0.057505727
CID168375896-Sp0	10.0	4	1.1545639	0.8782178	0.7050964
CID168367779-Sp0	10.0	4	0.119804695	-0.0013107056	0.012599409
CID168370912-Sp0	10.0	4	0.92898184	0.6230192	0.47136053
CID168374795-Sp0	10.0	4	0.4095021	-0.0005298999	0.0334588
CID91849076-Sp0	10.0	4	0.13244599	-0.0036747726	-0.0031331175
CID91850151-Sp0	10.0	4	0.08978558	-0.0024241186	-0.0013928463
CID91862748-Sp0	10.0	4	0.7955843	-0.0005612427	-0.00047324836
CID168362993-Sp0	0.1	0	-0.0009978727	-0.0056460463	-0.001552714
CID168367251-Sp0	0.1	0	0.06022779	-0.0013343766	-0.0010515851
CID168370104-Sp0	0.1	0	0.008505791	-0.0004479557	-0.0018424738
CID168375896-Sp0	0.1	0	0.41737455	-0.0015795621	0.089588135
CID168367779-Sp0	0.1	0	-5.9661863e-05	-0.00022185974	-0.001543571
CID168370912-Sp0	0.1	0	0.12717378	-0.001421277	-0.00059920497
CID168374795-Sp0	0.1	0	0.011524156	-0.0022802602	-0.00073764496
CID91849076-Sp0	0.1	0	-0.0012333277	-0.0058469153	-0.0020535635
CID91850151-Sp0	0.1	0	-0.0005278793	-0.0025513337	-0.0012230345
CID91862748-Sp0	0.1	0	0.30696326	-0.0016935172	-0.0009679127
CID168362993-Sp0	1.0	0	-0.0007496165	-0.00519819	-0.0014307147
CID168367251-Sp0	1.0	0	0.096976146	-0.0010010718	-0.0009791659
CID168370104-Sp0	1.0	0	0.03132607	-0.00015359721	-0.0018389785
CID168375896-Sp0	1.0	0	0.5495017	-0.00027979596	0.17572768
CID168367779-Sp0	1.0	0	0.011273295	0.008862138	-0.001529563
CID168370912-Sp0	1.0	0	0.23553267	-0.00087423145	-0.0002760329
CID168374795-Sp0	1.0	0	0.044107847	-0.0018302795	-0.0007518756
CID91849076-Sp0	1.0	0	-0.0010808649	-0.0055787847	-0.0020506305
CID91850151-Sp0	1.0	0	-0.00019368618	-0.0018604198	-0.0012233135
CID91862748-Sp0	1.0	0	0.43547875	-0.001238286	-0.00090371317
CID168362993-Sp0	10.0	0	0.43244195	-0.00056793314	-0.00037867195
CID168367251-Sp0	10.0	0	0.5133013	0.34479225	0.09963621
CID168370104-Sp0	10.0	0	0.41339493	0.53480023	0.020535372
CID168375896-Sp0	10.0	0	1.3439572	1.3703233	1.1274793
CID168367779-Sp0	10.0	0	0.3013708	0.41093498	-0.00034908048
CID168370912-Sp0	10.0	0	0.9284673	0.8425933	0.6827617
CID168374795-Sp0	10.0	0	0.5418947	0.116989106	0.077825874
CID91849076-Sp0	10.0	0	0.061768774	-0.003280577	-0.0021410172
CID91850151-Sp0	10.0	0	0.27119607	0.022344157	-0.0016854965
CID91862748-Sp0	10.0	0	0.86542755	-0.0002794975	-0.00015167228
CID168362993-Sp0	0.1	7	-0.0020292897	-0.0054946886	-0.0038302243
CID168367251-Sp0	0.1	7	-0.0003096184	-0.00064613135	-0.0007542844
CID168370104-Sp0	0.1	7	-0.0005803734	0.21976727	-0.0016832496
CID168375896-Sp0	0.1	7	0.2988871	-0.0020048632	0.008448914
CID168367779-Sp0	0.1	7	-0.0007039299	0.3592906	-0.0018947361
CID168370912-Sp0	0.1	7	0.07810734	-0.0016092238	-0.0006105344
CID168374795-Sp0	0.1	7	-0.00040169863	-0.00194927	-0.0011743228
CID91849076-Sp0	0.1	7	-0.0024845265	-0.0054827607	-0.0045190924
CID91850151-Sp0	0.1	7	-0.002203113	-0.001791276	-0.0028175944
CID91862748-Sp0	0.1	7	0.3736504	-0.0027670935	-0.0017799966
CID168362993-Sp0	1.0	7	-0.0012827788	-0.0045755566	-0.003006531
CID168367251-Sp0	1.0	7	0.045832805	-0.00015950963	-0.0005187359
CID168370104-Sp0	1.0	7	-0.00014296576	0.2796678	-0.001986865
CID168375896-Sp0	1.0	7	0.58392024	0.082207516	0.28056705
CID168367779-Sp0	1.0	7	-0.00027137785	0.39530817	-0.0020404228
CID168370912-Sp0	1.0	7	0.31951582	-0.00013323501	0.07324007
CID168374795-Sp0	1.0	7	0.09891938	-0.0012483135	-0.00049893005
CID91849076-Sp0	1.0	7	-0.0017584388	-0.0047314824	-0.0038901025
CID91850151-Sp0	1.0	7	-0.0015011723	-0.0007790948	-0.0022466753
CID91862748-Sp0	1.0	7	0.5306324	-0.00251579	-0.0013804378
CID168362993-Sp0	10.0	7	0.5587904	0.08173047	-0.0003077273
CID168367251-Sp0	10.0	7	0.37477	-0.0003543542	0.059111208
CID168370104-Sp0	10.0	7	0.24964309	0.20908682	-0.0004503329
CID168375896-Sp0	10.0	7	1.2396408	1.2235175	1.2863891
CID168367779-Sp0	10.0	7	0.23278531	0.28610831	-0.0004691805
CID168370912-Sp0	10.0	7	0.8436368	0.6784661	0.8715923
CID168374795-Sp0	10.0	7	0.6236101	-0.0008747844	0.2513376
CID91849076-Sp0	10.0	7	0.15817747	-0.0024502482	-0.002515525
CID91850151-Sp0	10.0	7	0.09090533	-0.0008155295	-0.002062301
CID91862748-Sp0	10.0	7	0.8806481	-0.0022111011	-0.00035590603
CID168362993-Sp0	0.1	3	-0.003641495	-0.006772285	-0.0043944926
CID168367251-Sp0	0.1	3	-0.00018790021	-0.0010698751	-0.0012809846
CID168370104-Sp0	0.1	3	-0.000501543	0.06814356	-0.0026294694
CID168375896-Sp0	0.1	3	-0.0003546068	-0.0019235305	-0.00038688807
CID168367779-Sp0	0.1	3	-0.00035140335	0.111376785	-0.0025721095
CID168370912-Sp0	0.1	3	-0.0001412201	-0.0006001414	-0.0004109578
CID168374795-Sp0	0.1	3	-0.00031509428	-0.0016741724	-0.0011222947
CID91849076-Sp0	0.1	3	-0.0034285693	-0.006356168	-0.0048312726
CID91850151-Sp0	0.1	3	-0.0018045317	0.05353813	-0.0044936985
CID91862748-Sp0	0.1	3	-0.00062142476	-0.0026731698	-0.0018419322
CID168362993-Sp0	1.0	3	-0.0028435146	-0.0057345596	-0.0040396494
CID168367251-Sp0	1.0	3	0.09855678	-0.0004505807	-0.0014141318
CID168370104-Sp0	1.0	3	0.026323453	0.1874372	-0.0028092521
CID168375896-Sp0	1.0	3	0.11806152	-0.0010348047	0.034089506
CID168367779-Sp0	1.0	3	0.05030659	0.2246204	-0.0029358475
CID168370912-Sp0	1.0	3	0.14795375	0.027144268	0.019494787
CID168374795-Sp0	1.0	3	0.066832595	-0.0013526122	-0.0007173438
CID91849076-Sp0	1.0	3	-0.0026743985	-0.005305687	-0.004263866
CID91850151-Sp0	1.0	3	-0.0011215784	0.16614534	-0.0046826256
CID91862748-Sp0	1.0	3	0.036195472	-0.0017389725	-0.0015593173
CID168362993-Sp0	10.0	3	0.28288278	-7.747471e-05	-0.0013370976
CID168367251-Sp0	10.0	3	0.24084231	0.11409514	-0.0018738615
CID168370104-Sp0	10.0	3	0.13888936	0.2382241	-0.0037745698
CID168375896-Sp0	10.0	3	0.86450994	0.8425593	0.7795249
CID168367779-Sp0	10.0	3	0.12813658	0.23439074	-0.003860689
CID168370912-Sp0	10.0	3	0.6762301	0.64439505	0.43759772
CID168374795-Sp0	10.0	3	0.27932426	0.014019206	-0.0007169032
CID91849076-Sp0	10.0	3	0.11249782	-0.0011342396	-0.0024870932
CID91850151-Sp0	10.0	3	0.14799005	0.19840024	-0.005342239
CID91862748-Sp0	10.0	3	0.36362875	-0.00042024418	-0.0014221388
CID168362993-Sp0	0.1	2	-0.0025193235	-0.00821922	-0.006334673
CID168367251-Sp0	0.1	2	0.03757666	-0.0006842428	-0.0008996603
CID168370104-Sp0	0.1	2	0.01663065	0.19770992	-0.0009295845
CID168375896-Sp0	0.1	2	0.0046693534	-0.001738011	-0.0007797222
CID168367779-Sp0	0.1	2	0.023604274	0.12696975	-0.0009252989
CID168370912-Sp0	0.1	2	0.044381484	-0.0008164669	-0.0006659323
CID168374795-Sp0	0.1	2	0.0027588308	-0.0023423193	-0.0013676053
CID91849076-Sp0	0.1	2	-0.0027139639	-0.00764495	-0.004810084
CID91850151-Sp0	0.1	2	-0.00049832714	-0.003303777	-0.0023725664
CID91862748-Sp0	0.1	2	0.37873074	-0.002658059	-0.0019395289
CID168362993-Sp0	1.0	2	-0.0013717004	-0.006722249	-0.005198822
CID168367251-Sp0	1.0	2	0.13361916	0.03578583	-0.0008785811
CID168370104-Sp0	1.0	2	0.039749622	0.3503015	-0.0014983269
CID168375896-Sp0	1.0	2	0.31573224	0.15003437	0.3603482
CID168367779-Sp0	1.0	2	0.04830073	0.28691685	-0.001430987
CID168370912-Sp0	1.0	2	0.3046292	0.08052942	0.15233068
CID168374795-Sp0	1.0	2	0.14121133	-0.0011691429	-0.00052736996
CID91849076-Sp0	1.0	2	-0.0016657122	-0.006168456	-0.0039054034
CID91850151-Sp0	1.0	2	0.036224723	-0.0020523043	-0.0015301273
CID91862748-Sp0	1.0	2	0.6639576	-0.0018729005	0.015412569
CID168362993-Sp0	10.0	2	0.43324864	-0.0023845625	-0.003159691
CID168367251-Sp0	10.0	2	0.64717305	0.2782861	0.1015624
CID168370104-Sp0	10.0	2	0.49626347	0.66834056	-0.00020761265
CID168375896-Sp0	10.0	2	1.2763376	1.3381	1.2562592
CID168367779-Sp0	10.0	2	0.38255808	0.49768806	-0.0009777594
CID168370912-Sp0	10.0	2	0.954312	0.9152129	0.80617315
CID168374795-Sp0	10.0	2	0.6540345	-0.00087678403	0.009921297
CID91849076-Sp0	10.0	2	0.07587996	-0.00082146464	-0.0009067875
CID91850151-Sp0	10.0	2	0.29321402	0.017639518	-0.0036181633
CID91862748-Sp0	10.0	2	0.7608592	-0.004808865	-0.0029668417
CID168362993-Sp0	0.1	6	-0.0042344737	-0.006182595	-0.0067256447
CID168367251-Sp0	0.1	6	-0.0010122576	-0.0008199684	-0.0026043844
CID168370104-Sp0	0.1	6	-0.0011842742	0.23953804	-0.0030150525
CID168375896-Sp0	0.1	6	-0.00013001352	-0.001536329	-0.0009780683
CID168367779-Sp0	0.1	6	-0.000602805	0.25566098	-0.0024278036
CID168370912-Sp0	0.1	6	-0.00079705653	-0.00095307006	-0.0016209661
CID168374795-Sp0	0.1	6	-0.0012608477	-0.0020825786	-0.0028977713
CID91849076-Sp0	0.1	6	-0.0055592284	-0.009298125	-0.007546563
CID91850151-Sp0	0.1	6	-0.0017235422	-0.0015635988	-0.0038091142
CID91862748-Sp0	0.1	6	0.28838256	-0.0006128877	-0.0027590713
CID168362993-Sp0	1.0	6	-0.0023877406	-0.004549579	-0.005357889
CID168367251-Sp0	1.0	6	0.06320884	0.0031990707	-0.0015409631
CID168370104-Sp0	1.0	6	-2.2878796e-05	0.3302123	-0.0020503278
CID168375896-Sp0	1.0	6	0.30612326	-0.00048774376	0.16932781
CID168367779-Sp0	1.0	6	0.019790158	0.2667132	-0.0018250066
CID168370912-Sp0	1.0	6	0.28584206	0.043054685	0.090108626
CID168374795-Sp0	1.0	6	0.05692324	-0.0014838829	-0.0017046191
CID91849076-Sp0	1.0	6	-0.0041593644	-0.007570995	-0.006105852
CID91850151-Sp0	1.0	6	-0.0003002405	0.07204367	-0.0026706934
CID91862748-Sp0	1.0	6	0.66857576	0.028888747	-0.0015812742
CID168362993-Sp0	10.0	6	0.61167765	-0.00053919776	-0.00090227154
CID168367251-Sp0	10.0	6	0.33513123	0.07292029	-0.00090445875
CID168370104-Sp0	10.0	6	0.20184587	0.4053851	-0.0008329074
CID168375896-Sp0	10.0	6	1.2714295	1.1141889	1.177634
CID168367779-Sp0	10.0	6	0.18371622	0.3849106	-0.0011299478
CID168370912-Sp0	10.0	6	0.9522058	0.7024363	0.7026702
CID168374795-Sp0	10.0	6	0.4035729	-0.00075628667	-0.00056907505
CID91849076-Sp0	10.0	6	0.10152487	-0.002425511	-0.00088090537
CID91850151-Sp0	10.0	6	0.18697266	0.12927528	-0.002157067
CID91862748-Sp0	10.0	6	0.8829471	0.04720881	-0.0012491056
CID168362993-Sp0	0.1	9	-0.0038308923	-0.004519155	-0.0049895216
CID168367251-Sp0	0.1	9	0.011971816	-0.00011887639	-0.00027423276
CID168370104-Sp0	0.1	9	-0.00043560637	0.1850309	-0.0020485902
CID168375896-Sp0	0.1	9	-0.00045642405	0.19026935	-0.0012851662
CID168367779-Sp0	0.1	9	-0.00027842223	0.14568613	-0.0016736288
CID168370912-Sp0	0.1	9	-0.00026359528	0.12183523	-0.0009403805
CID168374795-Sp0	0.1	9	-0.0010227337	-0.00072861835	-0.0012527274
CID91849076-Sp0	0.1	9	-0.004799059	-0.0038189648	-0.0048286305
CID91850151-Sp0	0.1	9	-0.001902799	-0.00083535135	-0.0026418422
CID91862748-Sp0	0.1	9	0.065159395	-0.0022567883	-0.0007074247
CID168362993-Sp0	1.0	9	-0.0021674386	-0.0029880833	-0.003190555
CID168367251-Sp0	1.0	9	0.11263931	0.041614503	-0.0004661247
CID168370104-Sp0	1.0	9	0.012096152	0.2910857	-0.0026843923
CID168375896-Sp0	1.0	9	0.34210056	0.4950106	0.21744135
CID168367779-Sp0	1.0	9	0.025423989	0.26391742	-0.002271245
CID168370912-Sp0	1.0	9	0.21471015	0.30275118	0.03680341
CID168374795-Sp0	1.0	9	0.04387796	0.014224514	0.011632398
CID91849076-Sp0	1.0	9	-0.00317128	-0.0023838428	-0.0036706615
CID91850151-Sp0	1.0	9	-0.0011730337	-0.000468467	-0.0023146481
CID91862748-Sp0	1.0	9	0.5305053	-0.0017346017	-0.00016626954
CID168362993-Sp0	10.0	9	0.31813908	-0.001575996	-0.0012654493
CID168367251-Sp0	10.0	9	0.24517609	0.087057605	0.09269521
CID168370104-Sp0	10.0	9	0.23540995	0.5525328	-0.0023813578
CID168375896-Sp0	10.0	9	1.1201773	0.99339664	1.0484477
CID168367779-Sp0	10.0	9	0.21468939	0.49988413	-0.0018093882
CID168370912-Sp0	10.0	9	0.6623397	0.632446	0.53441447
CID168374795-Sp0	10.0	9	0.22129874	0.0060284585	0.15130338
CID91849076-Sp0	10.0	9	0.2237393	-0.0020377187	-0.003702566
CID91850151-Sp0	10.0	9	0.12574717	0.030609146	-0.0036293839
CID91862748-Sp0	10.0	9	0.774793	-0.00089453324	-0.00020672797
CID168362993-Sp0	0.1	8	-0.0024653194	-0.005745263	-0.0049239257
CID168367251-Sp0	0.1	8	-0.0005947496	-0.0012971684	-0.0018410832
CID168370104-Sp0	0.1	8	-0.0012084623	0.27347642	-0.0022918645
CID168375896-Sp0	0.1	8	-0.0010046838	-0.0033610011	-0.0011223861
CID168367779-Sp0	0.1	8	-0.00086625974	0.38191736	-0.0021092088
CID168370912-Sp0	0.1	8	-0.00057631417	-0.0011940828	-0.0011775964
CID168374795-Sp0	0.1	8	-0.0008246748	-0.0027103033	-0.0022280642
CID91849076-Sp0	0.1	8	-0.002391717	-0.0072011272	-0.0058231507
CID91850151-Sp0	0.1	8	-0.0011394646	-0.0016947612	-0.0032435576
CID91862748-Sp0	0.1	8	0.1541335	-0.0023306874	-0.0014862892
CID168362993-Sp0	1.0	8	-0.001579305	-0.0048247534	-0.004141402
CID168367251-Sp0	1.0	8	0.03000462	0.034513384	-0.0012463763
CID168370104-Sp0	1.0	8	-3.835857e-05	0.48111695	-0.0020707482
CID168375896-Sp0	1.0	8	0.15841165	-0.0018391052	0.060850076
CID168367779-Sp0	1.0	8	0.015827566	0.5093735	-0.0020302716
CID168370912-Sp0	1.0	8	0.16934007	-3.106445e-06	0.017312467
CID168374795-Sp0	1.0	8	0.017123148	-0.0015434443	-0.0011300456
CID91849076-Sp0	1.0	8	-0.001567245	-0.0063493815	-0.004827403
CID91850151-Sp0	1.0	8	-0.00040632964	-0.00026675744	-0.0024547921
CID91862748-Sp0	1.0	8	0.38173735	-0.0018284606	-0.0016693783
CID168362993-Sp0	10.0	8	0.2804033	-0.0010849537	-0.0003818968
CID168367251-Sp0	10.0	8	0.4046618	0.1735235	-5.0036906e-05
CID168370104-Sp0	10.0	8	0.39400703	0.6618982	-0.000873203
CID168375896-Sp0	10.0	8	1.1975085	1.2137735	1.2165251
CID168367779-Sp0	10.0	8	0.32572162	0.6388577	-0.0013659832
CID168370912-Sp0	10.0	8	0.9377074	0.7864991	0.74852633
CID168374795-Sp0	10.0	8	0.45201063	-0.0017646634	0.09115648
CID91849076-Sp0	10.0	8	0.26349133	-0.0010079668	-0.0031533965
CID91850151-Sp0	10.0	8	0.24194206	0.22057453	-0.0025873154
CID91862748-Sp0	10.0	8	0.8368061	-0.0026850458	-0.0030421051
CID168358324-Sp0	0.1	1	0.05095107	0.12369563	-0.0002666816
CID51351814-Sp0	0.1	1	-0.0017893403	-0.003885473	-0.0023095473
CID91850534-Sp0	0.1	1	-0.0017971139	-0.006536837	-0.004522535
CID168362256-Sp0	0.1	1	-0.0056241774	-0.0129842255	-0.008822794
CID168371720-Sp0	0.1	1	-0.0002688597	-0.002310844	-0.0016414241
CID156619003-Sp0	0.1	1	0.055765003	-0.007521162	-0.002747026
CID168362854-Sp0	0.1	1	0.035209328	-0.0008450526	-0.0009189804
CID168365343-Sp0	0.1	1	-0.0005079763	-0.0023948834	-0.0020836194
CID91859518-Sp0	0.1	1	0.29645357	-0.0032314074	-0.0012417345
CID168356836-Sp0	0.1	1	-0.00036297008	-0.0023723592	-0.0015393661
CID168358324-Sp0	1.0	1	0.10408638	0.1744406	0.007649243
CID51351814-Sp0	1.0	1	-0.0012404588	-0.0023445082	-0.0017953266
CID91850534-Sp0	1.0	1	-0.00088517216	-0.004923991	-0.0037232332
CID168362256-Sp0	1.0	1	-0.0050399336	-0.011465089	-0.007895897
CID168371720-Sp0	1.0	1	0.10838923	-0.0007076004	-0.0007550922
CID156619003-Sp0	1.0	1	0.14905724	-0.0061378554	-0.0018600796
CID168362854-Sp0	1.0	1	0.095102504	0.01966498	-0.00049640593
CID168365343-Sp0	1.0	1	0.07404342	-0.00084819645	-0.0011040176
CID91859518-Sp0	1.0	1	0.40542763	-0.0020410456	-0.00076783105
CID168356836-Sp0	1.0	1	0.095130324	-0.000734127	-0.0005626778
CID168358324-Sp0	10.0	1	0.44080776	0.5748942	-3.0229687e-05
CID51351814-Sp0	10.0	1	0.026494935	-0.00516098	-0.0048138783
CID91850534-Sp0	10.0	1	0.38787454	-0.0007600571	-0.0019199119
CID168362256-Sp0	10.0	1	0.064225934	-0.004764476	-0.0028712482
CID168371720-Sp0	10.0	1	0.37649572	0.11048659	-0.0015185649
CID156619003-Sp0	10.0	1	0.6761856	-0.0032421218	-0.0011705197
CID168362854-Sp0	10.0	1	0.33541554	0.22328457	-0.0015533696
CID168365343-Sp0	10.0	1	0.3733056	-0.0010072086	-0.002300409
CID91859518-Sp0	10.0	1	0.96875894	0.051350057	-0.0013073261
CID168356836-Sp0	10.0	1	0.3774366	0.15617216	-0.0009474079
CID168358324-Sp0	0.1	5	0.009925365	0.1067498	-0.0027624785
CID51351814-Sp0	0.1	5	-0.0014142831	-0.0017368578	-0.0039964686
CID91850534-Sp0	0.1	5	-0.002537114	-0.005078377	-0.007601515
CID168362256-Sp0	0.1	5	-0.004831138	-0.012435932	-0.017094838
CID168371720-Sp0	0.1	5	-0.000422492	-0.0010842215	-0.0024340749
CID156619003-Sp0	0.1	5	-0.00080527767	-0.0028991003	-0.0048081744
CID168362854-Sp0	0.1	5	-2.263099e-05	0.028226614	-0.0023288864
CID168365343-Sp0	0.1	5	-0.0009004442	-0.0015816581	-0.003287968
CID91859518-Sp0	0.1	5	0.24900016	-0.0009968389	-0.0015345545
CID168356836-Sp0	0.1	5	-0.00048015788	-0.0010025924	-0.0023243378
CID168358324-Sp0	1.0	5	0.10409057	0.16861099	-0.0023471732
CID51351814-Sp0	1.0	5	-0.00080295815	-0.0013601112	-0.003522523
CID91850534-Sp0	1.0	5	-0.0019020198	-0.004673317	-0.0070165885
CID168362256-Sp0	1.0	5	-0.0042470377	-0.012062971	-0.016645633
CID168371720-Sp0	1.0	5	0.031085491	-0.00068181235	-0.0021272916
CID156619003-Sp0	1.0	5	0.0077686906	-0.0024397927	-0.004325874
CID168362854-Sp0	1.0	5	0.06202265	0.08257899	-0.0021129325
CID168365343-Sp0	1.0	5	-0.00028230637	-0.001315157	-0.0030895644
CID91859518-Sp0	1.0	5	0.3559183	-0.00012200512	-0.00090555305
CID168356836-Sp0	1.0	5	0.019850537	-0.0006248618	-0.0020172442
CID168358324-Sp0	10.0	5	0.24227187	0.35395104	-0.00020384922
CID51351814-Sp0	10.0	5	0.11436806	-0.0005936984	-0.0026823217
CID91850534-Sp0	10.0	5	0.22178462	-0.0015581002	-0.0035922294
CID168362256-Sp0	10.0	5	0.07864692	-0.0085785	-0.012984702
CID168371720-Sp0	10.0	5	0.50518054	0.43295673	0.28939432
CID156619003-Sp0	10.0	5	0.73553824	0.14555745	-0.0003817518
CID168362854-Sp0	10.0	5	0.21318774	0.31847018	0.014930591
CID168365343-Sp0	10.0	5	0.33474362	0.26619363	0.04986743
CID91859518-Sp0	10.0	5	1.0622698	0.17442349	0.10105561
CID168356836-Sp0	10.0	5	0.49699605	0.4693892	0.31619036
CID168358324-Sp0	0.1	4	0.03185253	-0.00038939057	-0.000100979356
CID51351814-Sp0	0.1	4	-0.0015365662	-0.0024763646	-0.0029961753
CID91850534-Sp0	0.1	4	-0.0022363071	-0.0027979345	-0.003887624
CID168362256-Sp0	0.1	4	-0.0040300153	-0.0024156433	-0.0050231386
CID168371720-Sp0	0.1	4	0.07299475	-0.0005958941	-0.00019135549
CID156619003-Sp0	0.1	4	-0.00047571896	-0.0029222763	-0.0024228015
CID168362854-Sp0	0.1	4	0.023957416	-0.0005632769	-0.0002714589
CID168365343-Sp0	0.1	4	0.07651201	-0.0010225049	-0.00036190866
CID91859518-Sp0	0.1	4	-0.0002007003	-0.0034847402	-0.0013899689
CID168356836-Sp0	0.1	4	0.058404714	-0.00067629264	-0.00026780277
CID168358324-Sp0	1.0	4	0.050895095	-0.0004002574	0.0021241605
CID51351814-Sp0	1.0	4	-0.0011657263	-0.0017884886	-0.0024206839
CID91850534-Sp0	1.0	4	-0.0015807734	-0.00204887	-0.0026926517
CID168362256-Sp0	1.0	4	-0.0035375594	-0.0020667072	-0.0042490796
CID168371720-Sp0	1.0	4	0.15366994	-0.00018260568	0.0371425
CID156619003-Sp0	1.0	4	0.104818836	-0.0016616103	-0.001677897
CID168362854-Sp0	1.0	4	0.06903967	-0.00028621257	-1.4361739e-06
CID168365343-Sp0	1.0	4	0.12596443	-0.00075137254	0.011517137
CID91859518-Sp0	1.0	4	0.13619882	-0.0024356102	-0.0007590431
CID168356836-Sp0	1.0	4	0.14885724	-0.00014149933	0.035497308
CID168358324-Sp0	10.0	4	0.39571548	0.32573915	0.3020479
CID51351814-Sp0	10.0	4	-0.00034709394	-0.0010626182	-0.0017595746
CID91850534-Sp0	10.0	4	0.06269848	0.02622883	-0.0005061528
CID168362256-Sp0	10.0	4	-0.0013324906	-0.00077740516	-0.0019887644
CID168371720-Sp0	10.0	4	0.44818586	0.022225857	0.045704708
CID156619003-Sp0	10.0	4	0.683082	-0.0010482648	-0.0029774548
CID168362854-Sp0	10.0	4	0.2370534	0.11881027	0.17040516
CID168365343-Sp0	10.0	4	0.41443318	-0.001215831	-0.0009519011
CID91859518-Sp0	10.0	4	0.9696297	-0.002092065	-0.0012046804
CID168356836-Sp0	10.0	4	0.43737668	0.04607515	0.06301302
CID168358324-Sp0	0.1	0	0.089945525	0.033075344	-0.0012430658
CID51351814-Sp0	0.1	0	-0.0008249135	-0.0026898538	-0.0016947126
CID91850534-Sp0	0.1	0	-0.0010222516	-0.005180858	-0.0010879353
CID168362256-Sp0	0.1	0	-0.0023720122	-0.011886356	-0.0036681362
CID168371720-Sp0	0.1	0	0.04560224	-0.00040637163	-0.0003361713
CID156619003-Sp0	0.1	0	-0.0012493647	-0.0055551874	-0.00072674383
CID168362854-Sp0	0.1	0	0.054823704	0.084055096	-0.00071521435
CID168365343-Sp0	0.1	0	0.038352676	-0.0002140762	-0.00071483484
CID91859518-Sp0	0.1	0	0.0032137185	-0.00408968	-0.00072941993
CID168356836-Sp0	0.1	0	0.03872539	-0.00059751613	-0.0003402523
CID168358324-Sp0	1.0	0	0.12917006	0.07220513	-0.0010600322
CID51351814-Sp0	1.0	0	-0.00064940867	-0.002284063	-0.001789316
CID91850534-Sp0	1.0	0	-0.0008147122	-0.0047946507	-0.0010014456
CID168362256-Sp0	1.0	0	-0.00209266	-0.011397912	-0.003562158
CID168371720-Sp0	1.0	0	0.07795513	0.014801882	-0.00027551077
CID156619003-Sp0	1.0	0	-0.0010186258	-0.005072199	-0.0006262357
CID168362854-Sp0	1.0	0	0.08922905	0.14778468	-0.0008631523
CID168365343-Sp0	1.0	0	0.07744357	0.03598947	-0.0007147268
CID91859518-Sp0	1.0	0	0.04934483	-0.0035502915	-0.0005086035
CID168356836-Sp0	1.0	0	0.06514087	-3.9377286e-05	-0.0002470135
CID168358324-Sp0	10.0	0	0.5092208	0.7508737	0.1739062
CID51351814-Sp0	10.0	0	-9.531602e-06	-0.0029845994	-0.0028264096
CID91850534-Sp0	10.0	0	0.16455366	-0.001691603	-0.0004727412
CID168362256-Sp0	10.0	0	0.20787546	-0.0067284	-0.002119927
CID168371720-Sp0	10.0	0	0.5147324	0.50027615	0.21019405
CID156619003-Sp0	10.0	0	0.4671628	0.16149256	0.0490729
CID168362854-Sp0	10.0	0	0.38612247	0.5454297	0.099372536
CID168365343-Sp0	10.0	0	0.5199324	0.4816995	0.109437644
CID91859518-Sp0	10.0	0	0.79910946	0.29512	0.11883013
CID168356836-Sp0	10.0	0	0.5229165	0.5356122	0.22685218
CID168358324-Sp0	0.1	7	-0.00020486563	0.10928055	-0.0016388862
CID51351814-Sp0	0.1	7	-0.0016380129	-0.0022138068	-0.00223872
CID91850534-Sp0	0.1	7	-0.0021814401	-0.005974808	-0.0041000973
CID168362256-Sp0	0.1	7	-0.0013150822	-0.011442779	-0.009952474
CID168371720-Sp0	0.1	7	0.028518707	-0.00016705826	-0.0011354972
CID156619003-Sp0	0.1	7	-0.0016188233	-0.0034361451	-0.0038548147
CID168362854-Sp0	0.1	7	-3.8405207e-05	0.3058025	-0.0016078104
CID168365343-Sp0	0.1	7	0.02017583	-0.0006629862	-0.0014334391
CID91859518-Sp0	0.1	7	0.330322	-0.00094794895	-3.172323e-05
CID168356836-Sp0	0.1	7	0.02966249	-0.00013311117	-0.0010618622
CID168358324-Sp0	1.0	7	0.016860113	0.13209657	-0.0016774846
CID51351814-Sp0	1.0	7	-0.0011696793	-0.0017427804	-0.002012544
CID91850534-Sp0	1.0	7	-0.0014745335	-0.005159836	-0.0033993458
CID168362256-Sp0	1.0	7	-0.0007854409	-0.010587667	-0.0091834515
CID168371720-Sp0	1.0	7	0.13858321	0.09817229	-0.0007832436
CID156619003-Sp0	1.0	7	-0.00080730347	-0.0025499538	-0.0030534798
CID168362854-Sp0	1.0	7	0.040242866	0.35251945	-0.0013973095
CID168365343-Sp0	1.0	7	0.100345924	0.00034983456	-0.0010434404
CID91859518-Sp0	1.0	7	0.49135637	-1.3944059e-05	0.13006562
CID168356836-Sp0	1.0	7	0.14469825	0.101583645	-0.0006171381
CID168358324-Sp0	10.0	7	0.31261033	0.39459616	0.047639504
CID51351814-Sp0	10.0	7	0.027267024	-0.0016575488	-0.00185176
CID91850534-Sp0	10.0	7	0.29009634	-0.001997089	-0.0022885741
CID168362256-Sp0	10.0	7	0.25320065	-0.0075522005	-0.0067790523
CID168371720-Sp0	10.0	7	0.56997514	0.537436	0.4144529
CID156619003-Sp0	10.0	7	0.4720894	0.16337001	-0.0012756021
CID168362854-Sp0	10.0	7	0.36954618	0.61020947	0.14928651
CID168365343-Sp0	10.0	7	0.51865244	0.33920038	0.25466105
CID91859518-Sp0	10.0	7	1.1135731	0.28287482	0.43111396
CID168356836-Sp0	10.0	7	0.59486336	0.57717466	0.46040887
CID168358324-Sp0	0.1	3	-3.5728513e-06	0.1456275	-0.0027446167
CID51351814-Sp0	0.1	3	-0.0018047688	-0.0007443304	-0.0041072792
CID91850534-Sp0	0.1	3	-0.0021770245	-0.004010937	-0.003293882
CID168362256-Sp0	0.1	3	-0.0058015636	-0.007063315	-0.010449914
CID168371720-Sp0	0.1	3	-0.00013633593	0.01032526	-0.0017612642
CID156619003-Sp0	0.1	3	-0.0013064544	-0.002955684	-0.0037107654
CID168362854-Sp0	0.1	3	0.036470175	0.17720504	-0.0022551513
CID168365343-Sp0	0.1	3	-0.00026433333	0.049968973	-0.002252933
CID91859518-Sp0	0.1	3	0.21995284	-0.0017081473	-0.0011696526
CID168356836-Sp0	0.1	3	-0.00014379843	0.038589343	-0.0019971319
CID168358324-Sp0	1.0	3	0.090284035	0.2301204	-0.002715261
CID51351814-Sp0	1.0	3	-0.001229992	-0.00011569202	-0.003931571
CID91850534-Sp0	1.0	3	-0.0013176722	-0.0030180651	-0.0029415423
CID168362256-Sp0	1.0	3	-0.0052351495	-0.006173005	-0.010012503
CID168371720-Sp0	1.0	3	0.075459085	0.12500048	-0.0016886105
CID156619003-Sp0	1.0	3	-0.0006962466	-0.0019212185	-0.0032975492
CID168362854-Sp0	1.0	3	0.12236461	0.25756377	-0.002052951
CID168365343-Sp0	1.0	3	0.050417162	0.17194992	-0.0021692624
CID91859518-Sp0	1.0	3	0.29170978	-0.0011445967	-0.000979669
CID168356836-Sp0	1.0	3	0.074105285	0.15045956	-0.0018653702
CID168358324-Sp0	10.0	3	0.30520886	0.5590458	-0.0023813844
CID51351814-Sp0	10.0	3	0.05926528	-0.0014989297	-0.0050542033
CID91850534-Sp0	10.0	3	0.22457859	0.08123477	-0.0012304166
CID168362256-Sp0	10.0	3	-0.00018495663	-0.0009276606	-0.0075916657
CID168371720-Sp0	10.0	3	0.48833972	0.6673224	0.059856094
CID156619003-Sp0	10.0	3	0.2854075	0.3773005	-0.0019322693
CID168362854-Sp0	10.0	3	0.2720251	0.5247683	-0.0018864899
CID168365343-Sp0	10.0	3	0.40885198	0.6322048	-0.0006533784
CID91859518-Sp0	10.0	3	0.8052084	0.25467265	0.0021826327
CID168356836-Sp0	10.0	3	0.48945272	0.71177757	0.07417995
CID168358324-Sp0	0.1	2	0.1104719	-5.1569937e-06	-0.0004802531
CID51351814-Sp0	0.1	2	-0.00081743806	-0.003334452	-0.001685073
CID91850534-Sp0	0.1	2	-0.0022034058	-0.006516172	-0.0039656116
CID168362256-Sp0	0.1	2	-0.004890725	-0.012538179	-0.009136477
CID168371720-Sp0	0.1	2	-0.0001253739	-0.00083005085	-0.0009857216
CID156619003-Sp0	0.1	2	-0.0014343273	-0.0064311307	-0.004465581
CID168362854-Sp0	0.1	2	0.017994493	0.110187285	-0.0010291582
CID168365343-Sp0	0.1	2	-0.00018259241	-0.00069413945	-0.0010820058
CID91859518-Sp0	0.1	2	0.24159506	-0.0028928542	-0.003747214
CID168356836-Sp0	0.1	2	-0.00022020101	-0.0008071561	-0.0009587675
CID168358324-Sp0	1.0	2	0.14303873	0.04732257	-0.00052707834
CID51351814-Sp0	1.0	2	-0.000111045534	-0.0020450056	-0.001048232
CID91850534-Sp0	1.0	2	-0.0012365353	-0.0050969836	-0.0029940223
CID168362256-Sp0	1.0	2	-0.0036069774	-0.010825043	-0.007845006
CID168371720-Sp0	1.0	2	0.1039636	0.09007989	-0.00041157394
CID156619003-Sp0	1.0	2	-0.00033382594	-0.004980879	-0.0033239983
CID168362854-Sp0	1.0	2	0.05143529	0.3016436	-0.0017728882
CID168365343-Sp0	1.0	2	0.074969776	0.10831274	-0.0005852152
CID91859518-Sp0	1.0	2	0.40172726	-0.0012945865	-0.0021441758
CID168356836-Sp0	1.0	2	0.10361779	0.106410176	-0.00024990423
CID168358324-Sp0	10.0	2	0.67238444	0.57747096	0.08809386
CID51351814-Sp0	10.0	2	0.08269152	-0.0009089118	-0.0047420175
CID91850534-Sp0	10.0	2	0.13553222	-0.0015277587	-0.0023652378
CID168362256-Sp0	10.0	2	0.265127	-0.0041129105	-0.0071688956
CID168371720-Sp0	10.0	2	0.5717607	0.5341786	-0.00048648758
CID156619003-Sp0	10.0	2	0.24625503	-0.0010121146	-0.0011954143
CID168362854-Sp0	10.0	2	0.43232858	0.5221557	-2.730757e-05
CID168365343-Sp0	10.0	2	0.3734455	0.35209033	-0.00077726244
CID91859518-Sp0	10.0	2	0.9958722	0.21190085	0.054352634
CID168356836-Sp0	10.0	2	0.566492	0.6031434	0.082826145
CID168358324-Sp0	0.1	6	-0.00064316497	0.21357116	-0.002933414
CID51351814-Sp0	0.1	6	-0.00074123737	-0.0041160625	-0.0027161764
CID91850534-Sp0	0.1	6	-0.0040041795	-0.006987072	-0.006174233
CID168362256-Sp0	0.1	6	-0.0036732724	-0.0059464574	-0.009317016
CID168371720-Sp0	0.1	6	-0.0006739074	0.10036649	-0.0023929041
CID156619003-Sp0	0.1	6	-0.0016160798	-0.000911812	-0.0044186604
CID168362854-Sp0	0.1	6	-0.0003768511	0.35720778	-0.0024684384
CID168365343-Sp0	0.1	6	-0.000689477	0.12339851	-0.0024598278
CID91859518-Sp0	0.1	6	0.29862475	-0.00045117436	-0.00078240153
CID168356836-Sp0	0.1	6	-0.0007752096	0.10043885	-0.0023610895
CID168358324-Sp0	1.0	6	0.03669639	0.3338078	-0.0018277892
CID51351814-Sp0	1.0	6	-6.5167245e-05	-0.003752798	-0.0021632742
CID91850534-Sp0	1.0	6	-0.0029319578	-0.0056215655	-0.0048932186
CID168362256-Sp0	1.0	6	-0.0018645397	-0.004688499	-0.0076259514
CID168371720-Sp0	1.0	6	0.13112333	0.29112628	-0.0007932511
CID156619003-Sp0	1.0	6	0.027177006	0.06890299	-0.0031727487
CID168362854-Sp0	1.0	6	0.08392507	0.45199266	-0.0013686654
CID168365343-Sp0	1.0	6	0.13445464	0.2815382	-0.0010348967
CID91859518-Sp0	1.0	6	0.4999051	0.08958274	-0.00029749615
CID168356836-Sp0	1.0	6	0.13478251	0.30075043	-0.00075279386
CID168358324-Sp0	10.0	6	0.34610385	0.53136975	0.19049673
CID51351814-Sp0	10.0	6	0.05483684	-0.0047380403	-0.0014157399
CID91850534-Sp0	10.0	6	0.13993663	-0.0016770174	-0.002943682
CID168362256-Sp0	10.0	6	0.34861404	-0.0025609725	-0.0034406348
CID168371720-Sp0	10.0	6	0.6248121	0.44197705	0.19530818
CID156619003-Sp0	10.0	6	0.76828647	0.16222055	-0.0008801883
CID168362854-Sp0	10.0	6	0.35443538	0.65662336	0.08583983
CID168365343-Sp0	10.0	6	0.5862454	0.47827542	0.09755762
CID91859518-Sp0	10.0	6	0.9758309	0.1715762	0.0066655725
CID168356836-Sp0	10.0	6	0.65541196	0.434725	0.22679389
CID168358324-Sp0	0.1	9	-0.00012617707	0.028418958	-0.002062428
CID51351814-Sp0	0.1	9	-0.0025351467	-0.0030964576	-0.0028822147
CID91850534-Sp0	0.1	9	-0.0036600244	-0.0048564826	-0.0040639373
CID168362256-Sp0	0.1	9	-0.0045552445	-0.006866111	-0.0050754575
CID168371720-Sp0	0.1	9	-0.00093477784	-0.0007924616	-0.0011128605
CID156619003-Sp0	0.1	9	-0.002319692	-0.0031104768	-0.0025367576
CID168362854-Sp0	0.1	9	-0.00047477422	0.056016207	-0.0016178034
CID168365343-Sp0	0.1	9	-0.0010527864	-0.00014919773	-0.0014829694
CID91859518-Sp0	0.1	9	-4.2782125e-05	-0.001420869	-0.0015349773
CID168356836-Sp0	0.1	9	-0.0011357748	-0.00073018414	-0.0011724149
CID168358324-Sp0	1.0	9	0.073016055	0.13535252	-0.0025049872
CID51351814-Sp0	1.0	9	-0.0015821864	-0.0024039368	-0.002565754
CID91850534-Sp0	1.0	9	-0.0021043706	-0.003532741	-0.0023674287
CID168362256-Sp0	1.0	9	-0.0037046468	-0.0069255815	-0.004725948
CID168371720-Sp0	1.0	9	0.041458905	0.025321186	-0.00072163565
CID156619003-Sp0	1.0	9	-0.0009723753	-0.0016093765	-0.0017121227
CID168362854-Sp0	1.0	9	0.036385626	0.1866278	-0.0017881731
CID168365343-Sp0	1.0	9	-0.00012960388	0.08045183	-0.0013168104
CID91859518-Sp0	1.0	9	0.18847494	-0.00081898837	-0.0013386054
CID168356836-Sp0	1.0	9	0.029141769	0.036933795	-0.000773773
CID168358324-Sp0	10.0	9	0.38542956	0.71565354	-0.0013612024
CID51351814-Sp0	10.0	9	0.06643319	-0.0018862943	-0.0028375078
CID91850534-Sp0	10.0	9	0.15152243	-0.0021387786	-0.00083217904
CID168362256-Sp0	10.0	9	-0.00016384378	-0.0077569624	-0.004983354
CID168371720-Sp0	10.0	9	0.31233522	0.26841465	0.12578732
CID156619003-Sp0	10.0	9	0.5631179	0.0011916906	-0.0032405448
CID168362854-Sp0	10.0	9	0.2021336	0.35019112	-0.00017547324
CID168365343-Sp0	10.0	9	0.19419608	0.17105025	0.0036017
CID91859518-Sp0	10.0	9	0.73414594	0.07897203	-0.00084615365
CID168356836-Sp0	10.0	9	0.33327138	0.33339763	0.1581373
CID168358324-Sp0	0.1	8	-0.00056838855	0.369334	-0.0018126327
CID51351814-Sp0	0.1	8	-0.001521074	-0.003975896	-0.003478553
CID91850534-Sp0	0.1	8	-0.003509256	-0.0055669076	-0.0047785523
CID168362256-Sp0	0.1	8	-0.004121677	-0.011035909	-0.009407504
CID168371720-Sp0	0.1	8	-0.0010488174	0.16384977	-0.0017868417
CID156619003-Sp0	0.1	8	-0.00071816874	-0.005895309	-0.0044221524
CID168362854-Sp0	0.1	8	-0.00057550205	0.6273632	-0.002215191
CID168365343-Sp0	0.1	8	-0.0010412608	0.14378682	-0.0017590882
CID91859518-Sp0	0.1	8	0.14828965	-0.0011222857	-0.0009913602
CID168356836-Sp0	0.1	8	-0.0010029335	0.17876607	-0.0018533486
CID168358324-Sp0	1.0	8	0.08856412	0.5111519	-0.0017976599
CID51351814-Sp0	1.0	8	-0.0009912507	-0.003229279	-0.002954408
CID91850534-Sp0	1.0	8	-0.0026501399	-0.004523193	-0.0038758083
CID168362256-Sp0	1.0	8	-0.0033502507	-0.010093891	-0.008728106
CID168371720-Sp0	1.0	8	0.0036087036	0.4466969	-0.0012063336
CID156619003-Sp0	1.0	8	-9.052157e-05	-0.005035716	-0.0036627576
CID168362854-Sp0	1.0	8	0.06783789	0.75829464	-0.0021775246
CID168365343-Sp0	1.0	8	-2.3025423e-05	0.41417632	-0.0012598285
CID91859518-Sp0	1.0	8	0.22195332	-0.0006737803	-0.0005007845
CID168356836-Sp0	1.0	8	0.012359098	0.45966646	-0.0012161434
CID168358324-Sp0	10.0	8	0.5635393	0.8554661	0.2912486
CID51351814-Sp0	10.0	8	-0.00041619583	-0.003210093	-0.0046024425
CID91850534-Sp0	10.0	8	0.17431755	0.088523224	0.029529937
CID168362256-Sp0	10.0	8	0.012574956	-0.0037940012	-0.006855092
CID168371720-Sp0	10.0	8	0.5489956	0.61100674	0.13572374
CID156619003-Sp0	10.0	8	0.40023935	-0.0009270036	-0.0022495154
CID168362854-Sp0	10.0	8	0.42646545	0.81234825	0.086983144
CID168365343-Sp0	10.0	8	0.50787836	0.49511823	0.029360183
CID91859518-Sp0	10.0	8	0.7950534	0.13028681	0.0011951923
CID168356836-Sp0	10.0	8	0.551521	0.6783135	0.16158246
CID168371580-Sp0	0.1	1	-0.00050529675	-0.0009555626	-0.00097223505
CID168375463-Sp0	0.1	1	0.004336968	-0.006061263	-0.0018844847
CID101756521-Sp0	0.1	1	0.029945552	-0.003435295	-0.0028996426
CID168365483-Sp0	0.1	1	-0.0015168672	-0.002771046	-0.002651662
CID10325782-Sp0	0.1	1	-0.000588693	-0.0015977271	-0.0011145573
CID12302971-Sp0	0.1	1	-0.0008773485	-0.0006201847	-0.0016003288
CID25061460-Sp0	0.1	1	-0.0009145793	-0.0043936973	-0.0025423984
CID156615142-Sp0	0.1	1	0.16695035	-0.0047263866	-0.0025859426
CID168359062-Sp0	0.1	1	0.0915145	-0.0030494737	-0.0018135048
CID121349190-Sp0	0.1	1	-0.000477636	-0.0005703665	-0.0018659411
CID168371580-Sp0	1.0	1	0.03133893	0.06588359	-0.0003804533
CID168375463-Sp0	1.0	1	0.21947284	-0.004239778	-0.00032305106
CID101756521-Sp0	1.0	1	0.17818546	-0.0025169593	-0.0026063002
CID168365483-Sp0	1.0	1	-0.0006087738	-0.0010600318	-0.0018411062
CID10325782-Sp0	1.0	1	0.029120058	0.0243067	-0.00022942334
CID12302971-Sp0	1.0	1	-0.0001703304	0.09857068	-0.0010558878
CID25061460-Sp0	1.0	1	0.0018751472	-0.003029753	-0.0017976771
CID156615142-Sp0	1.0	1	0.2966938	-0.0032110857	-0.0019411035
CID168359062-Sp0	1.0	1	0.2610454	-0.0017742533	-0.0012584679
CID121349190-Sp0	1.0	1	0.039958313	0.106948696	-0.0011427333
CID168371580-Sp0	10.0	1	0.31625938	0.23593765	-0.0016121296
CID168375463-Sp0	10.0	1	1.3295707	0.925927	1.0605675
CID101756521-Sp0	10.0	1	0.44005916	-0.0026346606	-0.0052121966
CID168365483-Sp0	10.0	1	0.18648836	-0.0022716466	-0.0034898089
CID10325782-Sp0	10.0	1	0.3738249	0.12370336	-0.0007870531
CID12302971-Sp0	10.0	1	0.17198567	-0.0021313573	-0.004916943
CID25061460-Sp0	10.0	1	0.16930589	-0.004056478	-0.0037898598
CID156615142-Sp0	10.0	1	1.006394	-0.00025203152	-0.002542194
CID168359062-Sp0	10.0	1	0.66185004	-0.002109213	-0.0018656517
CID121349190-Sp0	10.0	1	0.15500325	-0.0027936655	-0.0052577346
CID168371580-Sp0	0.1	5	-0.00031778513	0.13220516	-0.002126099
CID168375463-Sp0	0.1	5	0.28169814	-0.0020223402	0.13103664
CID101756521-Sp0	0.1	5	0.051818877	-0.002931551	-0.0042743688
CID168365483-Sp0	0.1	5	-0.0013195247	-0.0030889425	-0.005465442
CID10325782-Sp0	0.1	5	-0.00042710095	-0.0008438312	-0.0028568637
CID12302971-Sp0	0.1	5	-0.00042981937	-0.00027043454	-0.0038041866
CID25061460-Sp0	0.1	5	-0.0013913758	-0.0021852183	-0.0042572487
CID156615142-Sp0	0.1	5	0.10397299	-0.0023309386	-0.0028263943
CID168359062-Sp0	0.1	5	0.044130817	-0.0027620094	-0.0042825816
CID121349190-Sp0	0.1	5	-0.0009684177	-0.0009407573	-0.004606501
CID168371580-Sp0	1.0	5	0.04459466	0.20930538	-0.0017264395
CID168375463-Sp0	1.0	5	0.46578503	-0.0008427908	0.3256057
CID101756521-Sp0	1.0	5	0.11241607	-0.0025981865	-0.0039169714
CID168365483-Sp0	1.0	5	-0.0007433255	-0.0028086414	-0.0050432957
CID10325782-Sp0	1.0	5	0.02475977	-0.00039588503	-0.0024166608
CID12302971-Sp0	1.0	5	0.009677187	0.012212798	-0.0035678814
CID25061460-Sp0	1.0	5	-0.00088863325	-0.0019309779	-0.003982564
CID156615142-Sp0	1.0	5	0.16232996	-0.0017041421	-0.002224012
CID168359062-Sp0	1.0	5	0.14121264	-0.0024460056	-0.0037913404
CID121349190-Sp0	1.0	5	-0.00030774815	-0.0005170732	-0.00435826
CID168371580-Sp0	10.0	5	0.22641066	0.4040713	0.057757333
CID168375463-Sp0	10.0	5	1.249343	1.1491854	1.1928082
CID101756521-Sp0	10.0	5	0.38312072	-0.00029647208	-0.0026643495
CID168365483-Sp0	10.0	5	0.18701634	-0.0009009342	-0.0029132206
CID10325782-Sp0	10.0	5	0.32358798	0.111381575	-0.00070326997
CID12302971-Sp0	10.0	5	0.044937678	0.06308845	-0.0028130817
CID25061460-Sp0	10.0	5	0.06484528	-0.0008355773	-0.0031450575
CID156615142-Sp0	10.0	5	0.90605074	0.09003975	-0.00035714536
CID168359062-Sp0	10.0	5	0.46364164	-0.0007025171	-0.0013724439
CID121349190-Sp0	10.0	5	0.094304696	0.036069475	-0.0033474362
CID168371580-Sp0	0.1	4	0.028362215	-0.0013601264	-0.0004231274
CID168375463-Sp0	0.1	4	0.11250389	-0.0022430026	-0.00017487525
CID101756521-Sp0	0.1	4	-0.00058701885	-0.00076586753	-0.0011965065
CID168365483-Sp0	0.1	4	-0.0009781544	-0.0013059655	-0.0021294116
CID10325782-Sp0	0.1	4	-0.0004342486	-0.0015034172	-0.0009795972
CID12302971-Sp0	0.1	4	-0.00054565055	-0.0016543749	-0.0015581691
CID25061460-Sp0	0.1	4	-0.000800554	-0.002178451	-0.0024699552
CID156615142-Sp0	0.1	4	-0.0005108802	-0.0034607504	-0.002568882
CID168359062-Sp0	0.1	4	0.10283891	-0.0010161267	-0.000545741
CID121349190-Sp0	0.1	4	-0.0007101179	-0.0019093462	-0.001617941
CID168371580-Sp0	1.0	4	0.093442775	-0.00060623686	0.018693894
CID168375463-Sp0	1.0	4	0.51943344	-0.0003470181	0.20823586
CID101756521-Sp0	1.0	4	0.008689582	-1.991123e-05	-0.00035459516
CID168365483-Sp0	1.0	4	-0.00040983944	-0.00072210457	-0.0014112714
CID10325782-Sp0	1.0	4	0.020171508	-0.0005999689	-0.00020208879
CID12302971-Sp0	1.0	4	-7.12575e-05	-0.0012543192	-0.0011601129
CID25061460-Sp0	1.0	4	-0.00053626817	-0.001870149	-0.0021645192
CID156615142-Sp0	1.0	4	0.11095333	-0.0025328137	-0.0016522952
CID168359062-Sp0	1.0	4	0.22224358	-0.00078310055	-0.00026008903
CID121349190-Sp0	1.0	4	-0.00018826663	-0.0015175253	-0.00110785
CID168371580-Sp0	10.0	4	0.3179031	0.057088092	0.1648369
CID168375463-Sp0	10.0	4	1.3205196	0.8212755	0.6289445
CID101756521-Sp0	10.0	4	0.19166227	-0.0006678578	0.06813948
CID168365483-Sp0	10.0	4	0.00807111	-0.0009835054	-0.0010401171
CID10325782-Sp0	10.0	4	0.112148814	-0.0006403756	-0.000110008266
CID12302971-Sp0	10.0	4	0.032914758	-0.0015296125	-0.0005774179
CID25061460-Sp0	10.0	4	0.0042776167	-0.001679643	-0.0016350603
CID156615142-Sp0	10.0	4	0.9301062	-0.0029200339	-0.005249737
CID168359062-Sp0	10.0	4	0.7812595	-0.0012797049	-0.001866025
CID121349190-Sp0	10.0	4	0.05537893	-0.0018554395	-0.00051488844
CID168371580-Sp0	0.1	0	0.010744929	0.061728463	-0.0010037586
CID168375463-Sp0	0.1	0	0.584436	-0.0021506122	0.14445141
CID101756521-Sp0	0.1	0	0.018495314	-0.0029733982	-0.0005956059
CID168365483-Sp0	0.1	0	-0.00017510534	-0.0033771985	-0.00092620245
CID10325782-Sp0	0.1	0	0.016631857	-0.001902134	-0.00024930097
CID12302971-Sp0	0.1	0	-0.00033059	-0.0011440928	-0.001525672
CID25061460-Sp0	0.1	0	-0.00014531403	-0.0019445752	-0.0014710778
CID156615142-Sp0	0.1	0	0.0886346	-0.004324996	-0.0015098002
CID168359062-Sp0	0.1	0	0.09830727	-0.001310446	-0.0010073446
CID121349190-Sp0	0.1	0	-3.4342407e-05	-0.0006082783	-0.0015994137
CID168371580-Sp0	1.0	0	0.04025632	0.1347712	-0.0011144107
CID168375463-Sp0	1.0	0	0.72571796	-0.0007982965	0.23294458
CID101756521-Sp0	1.0	0	0.06008754	-0.0025191905	-0.0004263378
CID168365483-Sp0	1.0	0	0.0027798265	-0.0030168246	-0.00086316606
CID10325782-Sp0	1.0	0	0.049305238	-0.0014323646	-0.00014933488
CID12302971-Sp0	1.0	0	-0.00021285578	-0.00082121015	-0.0016252404
CID25061460-Sp0	1.0	0	0.016032562	-0.0014172838	-0.001567091
CID156615142-Sp0	1.0	0	0.13495399	-0.0036986757	-0.0014858987
CID168359062-Sp0	1.0	0	0.14877698	-0.0007943499	-0.0008696768
CID121349190-Sp0	1.0	0	0.014990427	-0.0003085403	-0.0016893434
CID168371580-Sp0	10.0	0	0.39791834	0.57681763	0.10291481
CID168375463-Sp0	10.0	0	1.5755208	1.5121576	1.2769958
CID101756521-Sp0	10.0	0	0.22971755	-0.0017600727	-0.00053433754
CID168365483-Sp0	10.0	0	0.19758904	-0.00030859513	-0.001612907
CID10325782-Sp0	10.0	0	0.39152157	0.17325915	0.0665793
CID12302971-Sp0	10.0	0	0.10517588	0.02892144	-0.0017477414
CID25061460-Sp0	10.0	0	0.17228252	-0.0020365373	-0.0022993528
CID156615142-Sp0	10.0	0	0.88796425	0.06264046	-0.0016639289
CID168359062-Sp0	10.0	0	0.646583	0.11794042	-0.00017852582
CID121349190-Sp0	10.0	0	0.14556924	-0.00045305415	-0.0022541815
CID168371580-Sp0	0.1	7	-0.0007609023	0.25267997	-0.0015324233
CID168375463-Sp0	0.1	7	0.3751901	-0.002872004	0.055685543
CID101756521-Sp0	0.1	7	-0.0007066123	-0.0032173858	-0.0028113269
CID168365483-Sp0	0.1	7	-0.0008429618	-0.002316864	-0.0025671273
CID10325782-Sp0	0.1	7	-0.0011700104	-0.0010766062	-0.0016302613
CID12302971-Sp0	0.1	7	-0.0012090318	0.14594752	-0.0023370287
CID25061460-Sp0	0.1	7	-0.00056771084	-0.0013479745	-0.0013766653
CID156615142-Sp0	0.1	7	0.11365309	-0.0049010385	-0.0035664218
CID168359062-Sp0	0.1	7	0.08801655	-0.0016184658	-0.00081887393
CID121349190-Sp0	0.1	7	-0.0015013693	0.13789009	-0.002202806
CID168371580-Sp0	1.0	7	0.003142476	0.35502172	-0.0013996683
CID168375463-Sp0	1.0	7	0.64793354	-0.0004745783	0.3217601
CID101756521-Sp0	1.0	7	0.009882957	-0.0027745126	-0.0024833013
CID168365483-Sp0	1.0	7	-0.0003781043	-0.0018481653	-0.0024274567
CID10325782-Sp0	1.0	7	-0.0004615736	-0.00031361877	-0.0011749513
CID12302971-Sp0	1.0	7	-0.0007591644	0.17268583	-0.0024290578
CID25061460-Sp0	1.0	7	-0.00021763772	-0.0012183308	-0.0013845799
CID156615142-Sp0	1.0	7	0.18169361	-0.0039192387	-0.0026197683
CID168359062-Sp0	1.0	7	0.20862782	-0.0010744957	-0.00054048415
CID121349190-Sp0	1.0	7	-0.00086102274	0.25823036	-0.002393098
CID168371580-Sp0	10.0	7	0.35270268	0.58061135	0.20447533
CID168375463-Sp0	10.0	7	1.4246694	1.3144897	1.4744717
CID101756521-Sp0	10.0	7	0.22657682	-0.0027166621	-0.0018977345
CID168365483-Sp0	10.0	7	0.13112855	-0.0013439684	-0.0019473423
CID10325782-Sp0	10.0	7	0.28329718	0.2722703	0.026533976
CID12302971-Sp0	10.0	7	0.11765291	0.08741788	-0.0019372223
CID25061460-Sp0	10.0	7	0.1380212	-0.0013479382	-0.0014049078
CID156615142-Sp0	10.0	7	1.017418	-0.0008377941	-0.0017155372
CID168359062-Sp0	10.0	7	0.6535165	0.017831959	0.11494743
CID121349190-Sp0	10.0	7	0.14242862	0.06597762	-0.0016964687
CID168371580-Sp0	0.1	3	-0.0001361984	0.13279468	-0.0016469082
CID168375463-Sp0	0.1	3	-0.00051682215	-0.0029306256	-0.0004468003
CID101756521-Sp0	0.1	3	-0.0008718006	-0.002672124	-0.001612654
CID168365483-Sp0	0.1	3	-0.0010554413	-0.00068077695	-0.0037416096
CID10325782-Sp0	0.1	3	-0.00016780212	0.04400242	-0.002405353
CID12302971-Sp0	0.1	3	-0.0007388702	0.0006374866	-0.0028675443
CID25061460-Sp0	0.1	3	-0.0013262148	-0.0002231185	-0.0031947996
CID156615142-Sp0	0.1	3	0.08477325	-0.0013174785	-0.0025796467
CID168359062-Sp0	0.1	3	-0.00023239419	-0.0011522175	-0.001414209
CID121349190-Sp0	0.1	3	-0.00076680974	-0.0005670929	-0.0028694815
CID168371580-Sp0	1.0	3	0.08132472	0.2488963	-0.0019523316
CID168375463-Sp0	1.0	3	0.08092067	-0.0020757536	0.047691703
CID101756521-Sp0	1.0	3	0.008601159	-0.0017024348	-0.0011506727
CID168365483-Sp0	1.0	3	-0.00040704964	0.013131835	-0.0036762436
CID10325782-Sp0	1.0	3	0.058441646	0.15589938	-0.0025596241
CID12302971-Sp0	1.0	3	-5.3524076e-05	0.059461094	-0.0030595036
CID25061460-Sp0	1.0	3	-0.0006922601	0.06956044	-0.0032069907
CID156615142-Sp0	1.0	3	0.15833935	-0.001113928	-0.0024356737
CID168359062-Sp0	1.0	3	0.08179496	-0.00018621459	-0.0013465994
CID121349190-Sp0	1.0	3	0.0062652677	0.025370002	-0.003062493
CID168371580-Sp0	10.0	3	0.20730402	0.43647772	-0.0016352364
CID168375463-Sp0	10.0	3	0.9515698	0.8340803	0.92627525
CID101756521-Sp0	10.0	3	0.18926126	-0.00036909283	-0.0011012268
CID168365483-Sp0	10.0	3	0.16223669	0.024728902	-0.0036410226
CID10325782-Sp0	10.0	3	0.38453722	0.43425065	-0.0016803648
CID12302971-Sp0	10.0	3	0.059976473	0.060290385	-0.004087545
CID25061460-Sp0	10.0	3	0.068701275	-6.709449e-05	-0.0046048155
CID156615142-Sp0	10.0	3	0.9282041	-0.00017720996	-0.0032367366
CID168359062-Sp0	10.0	3	0.37183952	0.07796769	-0.0019553422
CID121349190-Sp0	10.0	3	0.11125003	0.062659085	-0.0048151053
CID168371580-Sp0	0.1	2	0.019033566	0.09424488	-0.0009061548
CID168375463-Sp0	0.1	2	0.07965995	-0.0019792654	-0.0008426902
CID101756521-Sp0	0.1	2	0.006994784	-0.0029721695	-0.0024220392
CID168365483-Sp0	0.1	2	-0.0009310141	-0.0036629802	-0.0021459146
CID10325782-Sp0	0.1	2	-0.00031862274	-0.002481556	-0.0013205052
CID12302971-Sp0	0.1	2	-0.00023367777	-0.0012548657	-0.001256203
CID25061460-Sp0	0.1	2	-0.00034229978	-0.0024857007	-0.0012226972
CID156615142-Sp0	0.1	2	-0.0007753181	-0.005302228	-0.0048494446
CID168359062-Sp0	0.1	2	0.08117433	-0.0015723173	-0.0013053372
CID121349190-Sp0	0.1	2	-0.00057839364	-0.0014614724	-0.0017919642
CID168371580-Sp0	1.0	2	0.054935023	0.33716547	-0.0012778327
CID168375463-Sp0	1.0	2	0.46130422	0.19987777	0.433268
CID101756521-Sp0	1.0	2	0.13185647	-0.0017083103	-0.0017600664
CID168365483-Sp0	1.0	2	0.021981254	-0.0021342908	-0.0011762988
CID10325782-Sp0	1.0	2	0.077467434	-0.0009587367	-0.00023890435
CID12302971-Sp0	1.0	2	0.030173868	-0.0004895835	-0.0014583751
CID25061460-Sp0	1.0	2	0.025715113	-0.0013596577	-0.000667178
CID156615142-Sp0	1.0	2	0.07852725	-0.0038173688	-0.0039837747
CID168359062-Sp0	1.0	2	0.3049919	-0.00058344036	-0.00062646344
CID121349190-Sp0	1.0	2	0.025126949	0.022244029	-0.001458857
CID168371580-Sp0	10.0	2	0.44267243	0.6108142	0.08559862
CID168375463-Sp0	10.0	2	1.4466236	1.5359497	1.4280136
CID101756521-Sp0	10.0	2	0.52072334	-0.002667185	-0.0031535306
CID168365483-Sp0	10.0	2	0.2414502	-0.00089112174	-0.004758952
CID10325782-Sp0	10.0	2	0.34511304	0.10248901	-0.0016209325
CID12302971-Sp0	10.0	2	0.10737662	-0.0007797575	-0.0022864756
CID25061460-Sp0	10.0	2	0.118752256	-0.0015758119	-0.0040768916
CID156615142-Sp0	10.0	2	0.9061909	-0.0005698861	-0.0014138094
CID168359062-Sp0	10.0	2	0.79989976	0.10367487	0.085053615
CID121349190-Sp0	10.0	2	0.15005082	-0.00030291095	-0.0037809103
CID168371580-Sp0	0.1	6	-0.0008823672	0.4260037	-0.0026034696
CID168375463-Sp0	0.1	6	0.028648451	-0.00248909	-0.0006912878
CID101756521-Sp0	0.1	6	-0.00079912035	-0.0028698351	-0.0024857952
CID168365483-Sp0	0.1	6	-0.0014415714	-0.0034997864	-0.002560208
CID10325782-Sp0	0.1	6	-0.0010390889	-0.00016820371	-0.0023423203
CID12302971-Sp0	0.1	6	-0.00083115126	-0.00028070627	-0.0029081001
CID25061460-Sp0	0.1	6	-0.0008453205	-0.0035222366	-0.0027581172
CID156615142-Sp0	0.1	6	-0.0009049752	-0.0042574555	-0.0044696815
CID168359062-Sp0	0.1	6	-0.00045932396	-0.0009067674	-0.002388043
CID121349190-Sp0	0.1	6	-0.00076468644	-0.0015221271	-0.0028930157
CID168371580-Sp0	1.0	6	0.050274357	0.53709835	-0.0014982048
CID168375463-Sp0	1.0	6	0.37282944	-0.0013868343	0.20650241
CID101756521-Sp0	1.0	6	0.049389333	-0.0012998193	-0.0014106878
CID168365483-Sp0	1.0	6	0.0019667	-0.0018351113	-0.0016149753
CID10325782-Sp0	1.0	6	0.031173736	0.18004277	-0.0012270468
CID12302971-Sp0	1.0	6	-8.1636754e-05	0.026970148	-0.0021714258
CID25061460-Sp0	1.0	6	0.007988498	-0.0029488392	-0.001896454
CID156615142-Sp0	1.0	6	0.083439425	-0.002792259	-0.0030593043
CID168359062-Sp0	1.0	6	0.17730238	-0.00031106145	-0.0012951734
CID121349190-Sp0	1.0	6	0.026962966	-0.00062766776	-0.0018912837
CID168371580-Sp0	10.0	6	0.3452642	0.6433959	0.053070977
CID168375463-Sp0	10.0	6	1.4584247	1.2319564	1.382316
CID101756521-Sp0	10.0	6	0.3934294	0.015699826	0.008237913
CID168365483-Sp0	10.0	6	0.14493784	-0.0013054233	-0.00021737575
CID10325782-Sp0	10.0	6	0.24200499	0.35752967	-0.0010915747
CID12302971-Sp0	10.0	6	0.0491136	0.0718439	-0.0021188364
CID25061460-Sp0	10.0	6	0.09691345	-0.0028557654	-0.000986835
CID156615142-Sp0	10.0	6	1.0229146	0.030020036	-0.001700071
CID168359062-Sp0	10.0	6	0.75238776	0.015904479	-0.00036564886
CID121349190-Sp0	10.0	6	0.09382957	-0.0001601684	-0.0020463455
CID168371580-Sp0	0.1	9	-0.0012449326	0.054476894	-0.0020346805
CID168375463-Sp0	0.1	9	0.07950188	0.079456694	-0.0005424254
CID101756521-Sp0	0.1	9	-0.0014516482	-0.0036426592	-0.0017339711
CID168365483-Sp0	0.1	9	-0.0015973302	-0.002194557	-0.0021309252
CID10325782-Sp0	0.1	9	-0.0008715412	-9.0344096e-05	-0.0013203796
CID12302971-Sp0	0.1	9	-0.0011704874	-0.0011937411	-0.0021773288
CID25061460-Sp0	0.1	9	-0.0016690945	-0.0013841696	-0.0021098687
CID156615142-Sp0	0.1	9	-0.0015421023	-0.003332929	-0.0036519968
CID168359062-Sp0	0.1	9	0.06180133	-0.0006793126	-0.00071763084
CID121349190-Sp0	0.1	9	-0.0018415119	-0.0008706285	-0.0028637121
CID168371580-Sp0	1.0	9	-0.00013495206	0.24044992	-0.002207417
CID168375463-Sp0	1.0	9	0.53575075	0.30153263	0.27406323
CID101756521-Sp0	1.0	9	0.009449288	-0.0031978206	-0.00085803075
CID168365483-Sp0	1.0	9	-0.00057773606	-0.0014802752	-0.0017793665
CID10325782-Sp0	1.0	9	0.024862766	0.097776115	-0.001031606
CID12302971-Sp0	1.0	9	-0.0002441868	-0.00043888538	-0.0021448762
CID25061460-Sp0	1.0	9	-0.0008728018	-0.0006544486	-0.0020434605
CID156615142-Sp0	1.0	9	-2.3914874e-05	-0.0023729093	-0.0039838534
CID168359062-Sp0	1.0	9	0.2203345	-0.00066382316	-0.0009236009
CID121349190-Sp0	1.0	9	-0.00076710817	0.036230102	-0.0028796387
CID168371580-Sp0	10.0	9	0.18124157	0.39670834	-0.0008607058
CID168375463-Sp0	10.0	9	1.2970243	1.0317694	1.1633093
CID101756521-Sp0	10.0	9	0.33155295	-0.003740292	-0.00044034168
CID168365483-Sp0	10.0	9	0.26291	0.03604462	-0.0023024748
CID10325782-Sp0	10.0	9	0.3053272	0.39603007	-2.5119185e-05
CID12302971-Sp0	10.0	9	0.11339957	0.061462834	-0.0015350897
CID25061460-Sp0	10.0	9	0.12617265	-0.0017443983	-0.0022970838
CID156615142-Sp0	10.0	9	0.8381665	-0.0024865256	-0.004198836
CID168359062-Sp0	10.0	9	0.7079221	-0.0010786877	-0.0006214964
CID121349190-Sp0	10.0	9	0.0860649	0.15253793	-0.0024280916
CID168371580-Sp0	0.1	8	-0.001035806	0.38604224	-0.0018970281
CID168375463-Sp0	0.1	8	-0.0007210161	-0.0046827514	-0.0010012037
CID101756521-Sp0	0.1	8	-0.0005871393	-0.0024267114	-0.0016686349
CID168365483-Sp0	0.1	8	-0.0014214561	-0.0034563174	-0.0033063241
CID10325782-Sp0	0.1	8	-0.0010153446	-0.00085248065	-0.0018311128
CID12302971-Sp0	0.1	8	-0.001128553	0.19610587	-0.0024900618
CID25061460-Sp0	0.1	8	-0.00028769657	-0.0031215998	-0.002429823
CID156615142-Sp0	0.1	8	0.057556048	-0.004491108	-0.003340766
CID168359062-Sp0	0.1	8	0.014933914	-0.0022803752	-0.0013791915
CID121349190-Sp0	0.1	8	-0.0014853592	0.20553982	-0.002964495
CID168371580-Sp0	1.0	8	0.03892055	0.6472929	-0.0016220781
CID168375463-Sp0	1.0	8	0.2694117	-0.0031736467	0.14417885
CID101756521-Sp0	1.0	8	0.032181814	-0.0013287982	-0.0008500533
CID168365483-Sp0	1.0	8	-0.0006926186	-0.002045062	-0.0024335405
CID10325782-Sp0	1.0	8	-0.00024278073	0.13258581	-0.0014783513
CID12302971-Sp0	1.0	8	-0.0004187566	0.3343914	-0.0024396996
CID25061460-Sp0	1.0	8	0.03578712	-0.0020584576	-0.0016299903
CID156615142-Sp0	1.0	8	0.18352517	-0.004048692	-0.003041584
CID168359062-Sp0	1.0	8	0.12236364	-0.0014766409	-0.00035172715
CID121349190-Sp0	1.0	8	-0.00048791585	0.41729954	-0.0025396645
CID168371580-Sp0	10.0	8	0.44830006	0.8064293	0.12822762
CID168375463-Sp0	10.0	8	1.4159776	1.3169048	1.4469724
CID101756521-Sp0	10.0	8	0.27684718	-0.001061289	-0.001957106
CID168365483-Sp0	10.0	8	0.07277024	-0.00045980126	-0.0037757608
CID10325782-Sp0	10.0	8	0.30373916	0.37185037	-0.0018400397
CID12302971-Sp0	10.0	8	0.10153662	0.12817295	-0.003981462
CID25061460-Sp0	10.0	8	0.071454935	-0.0022774837	-0.002219688
CID156615142-Sp0	10.0	8	0.86955774	-0.0046403515	-0.0032126377
CID168359062-Sp0	10.0	8	0.7441592	-0.0007329848	0.031926095
CID121349190-Sp0	10.0	8	0.1692152	0.2316654	-0.0036420962
CID146016470-Sp0	0.1	1	-0.0025359502	-0.0046171546	-0.0033580202
CID168370314-Sp0	0.1	1	-0.00038872106	-0.0020126225	-0.0019196795
CID168375005-Sp0	0.1	1	-0.0019147586	-0.011005203	-0.0063709063
CID146015706-Sp0	0.1	1	-0.0015953791	-0.008626435	-0.0046081753
CID168357099-Sp0	0.1	1	-0.00054573774	0.23589951	-0.0013558652
CID168368809-Sp0	0.1	1	-0.00039625182	-0.0025508946	-0.0015822274
CID91850273-Sp0	0.1	1	-0.0022899862	-0.0070912484	-0.0046331845
CID91850482-Sp0	0.1	1	0.08524294	-0.002503972	-0.0022703274
CID91856117-Sp0	0.1	1	-0.0015493473	-0.0081904465	-0.0041272067
CID91858645-Sp0	0.1	1	-0.0020666362	-0.003056653	-0.0028172277
CID146016470-Sp0	1.0	1	-0.0018179568	-0.002836706	-0.002414615
CID168370314-Sp0	1.0	1	0.07573582	-0.0005678904	-0.0009772391
CID168375005-Sp0	1.0	1	-0.0010869408	-0.009709324	-0.0056177313
CID146015706-Sp0	1.0	1	-0.0007490364	-0.007135111	-0.003764345
CID168357099-Sp0	1.0	1	0.04800359	0.4302212	-0.0005510993
CID168368809-Sp0	1.0	1	0.08928173	-0.0009165628	-0.00063110393
CID91850273-Sp0	1.0	1	-0.0013936874	-0.0056204926	-0.0037910664
CID91850482-Sp0	1.0	1	0.27033246	-0.0019019656	-0.002199804
CID91856117-Sp0	1.0	1	-0.00068231625	-0.0066938335	-0.0032386337
CID91858645-Sp0	1.0	1	-0.0011830792	-0.0013241784	-0.0020449199
CID146016470-Sp0	10.0	1	0.19064377	0.11141707	0.10540642
CID168370314-Sp0	10.0	1	0.48222578	-0.00012011707	-0.0020450205
CID168375005-Sp0	10.0	1	0.5156766	-0.0011120334	-0.0018103878
CID146015706-Sp0	10.0	1	0.3627984	-0.0010930265	0.0011908263
CID168357099-Sp0	10.0	1	0.37167567	0.19460925	-0.0027480791
CID168368809-Sp0	10.0	1	0.34002692	0.102768205	-0.0013274897
CID91850273-Sp0	10.0	1	0.40485346	-0.0017199762	-0.002572893
CID91850482-Sp0	10.0	1	0.65939295	-0.0039068605	-0.003963079
CID91856117-Sp0	10.0	1	0.517789	-0.0013118733	-7.150844e-05
CID91858645-Sp0	10.0	1	0.22891009	-0.002611972	-0.003249048
CID146016470-Sp0	0.1	5	-0.002464721	-0.0045079044	-0.0066024717
CID168370314-Sp0	0.1	5	-0.00018867313	-0.00079641497	-0.0036395586
CID168375005-Sp0	0.1	5	-0.0001319836	-0.0051937206	-0.004816114
CID146015706-Sp0	0.1	5	-0.0030178607	-0.0042110863	-0.0071462747
CID168357099-Sp0	0.1	5	-0.00092205685	0.12185138	-0.0035765695
CID168368809-Sp0	0.1	5	-0.00062577974	-0.0009797013	-0.0025322766
CID91850273-Sp0	0.1	5	-0.0027569013	-0.004462273	-0.007932711
CID91850482-Sp0	0.1	5	0.12039213	-0.0018728158	-0.002847176
CID91856117-Sp0	0.1	5	-0.0028387052	-0.0043037003	-0.0068347687
CID91858645-Sp0	0.1	5	-0.0009484045	-0.0015647629	-0.0051285313
CID146016470-Sp0	1.0	5	-0.0018113477	-0.0040868944	-0.0060005165
CID168370314-Sp0	1.0	5	0.06325924	-0.000362541	-0.0032066952
CID168375005-Sp0	1.0	5	0.032689452	-0.004739676	-0.004176576
CID146015706-Sp0	1.0	5	-0.0023570752	-0.0036444103	-0.006406408
CID168357099-Sp0	1.0	5	-0.0003133966	0.19687518	-0.003154695
CID168368809-Sp0	1.0	5	-1.7001032e-05	-0.0005873144	-0.0022082222
CID91850273-Sp0	1.0	5	-0.0021544187	-0.0041216062	-0.0074265823
CID91850482-Sp0	1.0	5	0.25142848	-0.0015392142	-0.0023047419
CID91856117-Sp0	1.0	5	-0.002158968	-0.0038255292	-0.006129822
CID91858645-Sp0	1.0	5	-0.00015654623	-0.0010983004	-0.0046709976
CID146016470-Sp0	10.0	5	0.214121	-0.0017018475	-0.0026299793
CID168370314-Sp0	10.0	5	0.3197776	0.2252695	-0.00051111536
CID168375005-Sp0	10.0	5	0.7601346	0.0071942955	-0.0003826013
CID146015706-Sp0	10.0	5	0.56496435	0.119514994	-0.0019579974
CID168357099-Sp0	10.0	5	0.22614242	0.32158095	-0.0020735026
CID168368809-Sp0	10.0	5	0.4050794	0.37471953	0.21354474
CID91850273-Sp0	10.0	5	0.114586376	-0.0021599554	-0.0052067307
CID91850482-Sp0	10.0	5	0.7582829	-0.0010272907	-0.00055858924
CID91856117-Sp0	10.0	5	0.44142604	-0.00010001771	-0.002512099
CID91858645-Sp0	10.0	5	0.4705872	0.05260741	-0.0019769357
CID146016470-Sp0	0.1	4	-0.001999634	-0.0036567226	-0.0028337415
CID168370314-Sp0	0.1	4	0.038675636	-0.0013317141	-0.0005429095
CID168375005-Sp0	0.1	4	-0.003502779	-0.007483189	-0.006095042
CID146015706-Sp0	0.1	4	-0.0024565796	-0.0051081073	-0.0045040376
CID168357099-Sp0	0.1	4	-0.0013614823	-0.0029429628	-0.0021696198
CID168368809-Sp0	0.1	4	0.045050308	-0.00078459247	-0.0002535744
CID91850273-Sp0	0.1	4	-0.0022451554	-0.004313654	-0.0043771826
CID91850482-Sp0	0.1	4	0.002967462	-0.0029227913	-0.0018429115
CID91856117-Sp0	0.1	4	-0.00291996	-0.005030658	-0.004913422
CID91858645-Sp0	0.1	4	-0.0010733156	-0.0021784299	-0.001633762
CID146016470-Sp0	1.0	4	-0.0011003376	-0.0024458962	-0.0015201204
CID168370314-Sp0	1.0	4	0.11701019	-0.00062580645	0.017779663
CID168375005-Sp0	1.0	4	-0.0026209408	-0.0065117013	-0.0051897783
CID146015706-Sp0	1.0	4	-0.0011678261	-0.003922317	-0.0033457815
CID168357099-Sp0	1.0	4	-0.00047249228	-0.0018706744	-0.0014220232
CID168368809-Sp0	1.0	4	0.12432236	-0.00026418848	0.025386691
CID91850273-Sp0	1.0	4	-0.0015490828	-0.0036470874	-0.003727811
CID91850482-Sp0	1.0	4	0.23018155	-0.0020694386	-0.001159087
CID91856117-Sp0	1.0	4	-0.0014783359	-0.0038430525	-0.0035007852
CID91858645-Sp0	1.0	4	-0.00027111365	-0.0013391384	-0.0007295042
CID146016470-Sp0	10.0	4	0.13550301	-0.0009200215	0.090622544
CID168370314-Sp0	10.0	4	0.43684024	-0.000751674	0.034990236
CID168375005-Sp0	10.0	4	0.21498431	-0.00071944145	-0.00053662894
CID146015706-Sp0	10.0	4	0.37545326	0.06386431	-0.0019047904
CID168357099-Sp0	10.0	4	0.033161536	-0.0019484514	-0.00092800945
CID168368809-Sp0	10.0	4	0.33522305	-9.026721e-05	0.036002427
CID91850273-Sp0	10.0	4	0.05589345	-0.003133654	-0.0020058518
CID91850482-Sp0	10.0	4	0.9898224	-0.0029257594	-0.0041471655
CID91856117-Sp0	10.0	4	0.23665896	-0.0014622551	-0.001412057
CID91858645-Sp0	10.0	4	0.18883525	-0.0004981078	0.16315763
CID146016470-Sp0	0.1	0	-0.0011802582	-0.0056881607	-0.0007461049
CID168370314-Sp0	0.1	0	0.06385727	-0.0016559932	-0.0011038029
CID168375005-Sp0	0.1	0	-0.0006943816	-0.0071800873	-0.0030597684
CID146015706-Sp0	0.1	0	-0.0019065426	-0.0067461943	-0.0017794522
CID168357099-Sp0	0.1	0	-0.00044933675	0.035081204	-0.0012083867
CID168368809-Sp0	0.1	0	0.029701032	-0.0005858977	-0.0003838966
CID91850273-Sp0	0.1	0	-0.0015528293	-0.0056550466	-0.0021871962
CID91850482-Sp0	0.1	0	-0.00024270028	-0.00207489	-0.001567614
CID91856117-Sp0	0.1	0	-0.0016039829	-0.006493143	-0.0015378749
CID91858645-Sp0	0.1	0	0.04825993	-0.0031722134	-0.0014204171
CID146016470-Sp0	1.0	0	-0.00096225395	-0.0052699707	-0.00055832125
CID168370314-Sp0	1.0	0	0.110386446	-0.0011148561	-0.0010645234
CID168375005-Sp0	1.0	0	-0.0004253718	-0.006719862	-0.0028582846
CID146015706-Sp0	1.0	0	-0.0017767109	-0.0064709364	-0.0018224195
CID168357099-Sp0	1.0	0	-0.00011339649	0.15832801	-0.0014360013
CID168368809-Sp0	1.0	0	0.05557263	-2.9227136e-05	-0.00034927778
CID91850273-Sp0	1.0	0	-0.0013557209	-0.005170858	-0.002108524
CID91850482-Sp0	1.0	0	0.01822713	-0.0013560017	-0.0015941381
CID91856117-Sp0	1.0	0	-0.0014212079	-0.0061177504	-0.0014642027
CID91858645-Sp0	1.0	0	0.087975495	-0.0027284324	-0.0013506502
CID146016470-Sp0	10.0	0	0.14021847	-0.0022813634	0.049880035
CID168370314-Sp0	10.0	0	0.6072609	0.49452394	0.16780582
CID168375005-Sp0	10.0	0	0.36040252	-0.00096190884	-0.002052647
CID146015706-Sp0	10.0	0	0.27328876	0.022145435	-0.0017818379
CID168357099-Sp0	10.0	0	0.23110518	0.4390821	-0.0012319989
CID168368809-Sp0	10.0	0	0.46157807	0.49476692	0.17583556
CID91850273-Sp0	10.0	0	0.15436575	-0.001778484	-0.0020414442
CID91850482-Sp0	10.0	0	0.4322942	-0.0014944328	-0.0017429038
CID91856117-Sp0	10.0	0	0.18351558	-0.0014019632	-0.00082256785
CID91858645-Sp0	10.0	0	0.64610505	0.4328606	0.07333134
CID146016470-Sp0	0.1	7	-0.0021297715	-0.003697598	-0.0036144757
CID168370314-Sp0	0.1	7	-8.618206e-05	-0.0011323438	-0.0013481001
CID168375005-Sp0	0.1	7	0.018244922	-0.0067321453	-0.0043240967
CID146015706-Sp0	0.1	7	-0.0031326776	-0.0049235043	-0.0051833494
CID168357099-Sp0	0.1	7	-0.0016819622	0.29895082	-0.0029445563
CID168368809-Sp0	0.1	7	-6.5238773e-06	-0.00015914722	-0.0011412523
CID91850273-Sp0	0.1	7	-0.0028424119	-0.0057936953	-0.004636259
CID91850482-Sp0	0.1	7	0.23428422	-0.0020765332	-0.0015747766
CID91856117-Sp0	0.1	7	-0.0023804659	-0.005213668	-0.0044206292
CID91858645-Sp0	0.1	7	-0.0009907691	-0.0026846298	-0.002825449
CID146016470-Sp0	1.0	7	-0.00145896	-0.0029858192	-0.0028407697
CID168370314-Sp0	1.0	7	0.07029116	-0.00040774807	-0.0011818726
CID168375005-Sp0	1.0	7	0.07396756	-0.005735116	-0.0036628507
CID146015706-Sp0	1.0	7	-0.002424741	-0.004190762	-0.00444873
CID168357099-Sp0	1.0	7	-0.00079883024	0.5824897	-0.003191092
CID168368809-Sp0	1.0	7	0.100705855	0.09415868	-0.00084964436
CID91850273-Sp0	1.0	7	-0.002129776	-0.005083586	-0.003978947
CID91850482-Sp0	1.0	7	0.40778452	-0.0015631809	-0.0014697404
CID91856117-Sp0	1.0	7	-0.0016214384	-0.0044365693	-0.003745613
CID91858645-Sp0	1.0	7	0.027880967	-0.0016148832	-0.0023539711
CID146016470-Sp0	10.0	7	0.26315805	-0.00057893735	-0.00033001497
CID168370314-Sp0	10.0	7	0.4282424	0.2357692	0.11376652
CID168375005-Sp0	10.0	7	0.5287406	0.045497097	-0.0005346492
CID146015706-Sp0	10.0	7	0.40758342	0.15339513	-0.002470476
CID168357099-Sp0	10.0	7	0.2775435	0.39749327	-0.0017452667
CID168368809-Sp0	10.0	7	0.4952476	0.48306265	0.33243454
CID91850273-Sp0	10.0	7	0.10432751	-0.0021768527	-0.0032870704
CID91850482-Sp0	10.0	7	0.7083182	-0.0013161439	-0.0005789666
CID91856117-Sp0	10.0	7	0.34547323	-0.0019060632	-0.0020440484
CID91858645-Sp0	10.0	7	0.4443633	0.29394835	0.11059187
CID146016470-Sp0	0.1	3	-0.0029528588	-0.0020175357	-0.004650965
CID168370314-Sp0	0.1	3	-0.00028427108	0.062933475	-0.0026221718
CID168375005-Sp0	0.1	3	-0.0016443918	-0.0055129896	-0.0032546832
CID146015706-Sp0	0.1	3	-0.0030268156	-0.00497851	-0.005485575
CID168357099-Sp0	0.1	3	-0.0009174327	0.29299626	-0.0035352418
CID168368809-Sp0	0.1	3	-0.00022880702	0.036890574	-0.0021116342
CID91850273-Sp0	0.1	3	-0.0038239127	-0.0052622347	-0.005656882
CID91850482-Sp0	0.1	3	-0.0005172449	-0.00064031256	-0.002750273
CID91856117-Sp0	0.1	3	-0.002902621	-0.0052019195	-0.004320241
CID91858645-Sp0	0.1	3	-0.0005955638	0.2233442	-0.0044538206
CID146016470-Sp0	1.0	3	-0.0022522686	-0.0007861502	-0.004460952
CID168370314-Sp0	1.0	3	0.05016005	0.19476044	-0.0028225791
CID168375005-Sp0	1.0	3	-0.00086925965	-0.004578425	-0.002806155
CID146015706-Sp0	1.0	3	-0.002417487	-0.0037991023	-0.0050919554
CID168357099-Sp0	1.0	3	-0.0002129662	0.4273523	-0.003812746
CID168368809-Sp0	1.0	3	0.071649715	0.1266707	-0.0019285362
CID91850273-Sp0	1.0	3	-0.0030383319	-0.0042374036	-0.00527665
CID91850482-Sp0	1.0	3	0.060411043	0.028702155	-0.0030660783
CID91856117-Sp0	1.0	3	-0.0020366071	-0.00410077	-0.003979735
CID91858645-Sp0	1.0	3	0.0052195042	0.30845392	-0.004452535
CID146016470-Sp0	10.0	3	0.123152465	-4.4437274e-05	-0.0023726798
CID168370314-Sp0	10.0	3	0.47240436	0.62458736	-0.0013885995
CID168375005-Sp0	10.0	3	0.37373745	0.21669877	-0.0025341404
CID146015706-Sp0	10.0	3	0.18225066	0.42027372	-0.0031555553
CID168357099-Sp0	10.0	3	0.22587413	0.5495983	-0.004588721
CID168368809-Sp0	10.0	3	0.40685117	0.58362234	-0.00015989914
CID91850273-Sp0	10.0	3	0.09811549	-0.0011274768	-0.0045109
CID91850482-Sp0	10.0	3	0.48110408	-0.00027128845	-0.0039218594
CID91856117-Sp0	10.0	3	0.21182317	0.16527057	-0.0017588043
CID91858645-Sp0	10.0	3	0.42581695	0.73200643	-0.0027795976
CID146016470-Sp0	0.1	2	-0.0018176897	-0.0042305314	-0.0029449144
CID168370314-Sp0	0.1	2	0.039976627	-0.00036193937	-0.0009682676
CID168375005-Sp0	0.1	2	-0.0005422567	-0.007858962	-0.006481426
CID146015706-Sp0	0.1	2	-0.0032814257	-0.009046465	-0.005923808
CID168357099-Sp0	0.1	2	-0.0012256186	0.19842367	-0.0016388074
CID168368809-Sp0	0.1	2	-0.00018282607	-0.0010615528	-0.0010329785
CID91850273-Sp0	0.1	2	-0.0024860962	-0.0071367836	-0.004289781
CID91850482-Sp0	0.1	2	-0.00012643516	-0.0029432445	-0.002201763
CID91856117-Sp0	0.1	2	-0.002965785	-0.008249233	-0.005831638
CID91858645-Sp0	0.1	2	-0.0006620797	-0.0017642371	-0.0021784545
CID146016470-Sp0	1.0	2	-0.0006845438	-0.002380545	-0.001861999
CID168370314-Sp0	1.0	2	0.16804698	0.122620255	-0.00063469826
CID168375005-Sp0	1.0	2	0.040647954	-0.006776787	-0.0058546877
CID146015706-Sp0	1.0	2	-0.0022109724	-0.007567274	-0.0047792816
CID168357099-Sp0	1.0	2	-0.0008625975	0.58932096	-0.0016064766
CID168368809-Sp0	1.0	2	0.09254775	0.05595608	-0.00047153456
CID91850273-Sp0	1.0	2	-0.0013638362	-0.005529951	-0.0033051448
CID91850482-Sp0	1.0	2	0.15737154	-0.0017019263	-0.0013286227
CID91856117-Sp0	1.0	2	-0.0018679207	-0.0067829913	-0.0047159586
CID91858645-Sp0	1.0	2	0.05710794	0.026576243	-0.0013435628
CID146016470-Sp0	10.0	2	0.09905199	0.10605972	-0.0052903527
CID168370314-Sp0	10.0	2	0.7462137	0.7404556	0.21478108
CID168375005-Sp0	10.0	2	0.49191025	-9.431407e-05	-0.0018387794
CID146015706-Sp0	10.0	2	0.021307305	-0.0019371457	-0.0013663074
CID168357099-Sp0	10.0	2	0.35217616	0.7496601	-0.001791816
CID168368809-Sp0	10.0	2	0.4747859	0.44822323	-0.0004156403
CID91850273-Sp0	10.0	2	0.16022481	-0.0012178172	-0.0037848854
CID91850482-Sp0	10.0	2	0.7717571	-0.0037684988	-0.001840286
CID91856117-Sp0	10.0	2	0.1395194	-0.001174012	-0.0014678874
CID91858645-Sp0	10.0	2	0.57503146	0.48875207	-0.0022265145
CID146016470-Sp0	0.1	6	-0.0026581474	-0.0006659031	-0.0035644528
CID168370314-Sp0	0.1	6	-0.001290692	0.09016241	-0.0029227864
CID168375005-Sp0	0.1	6	-0.0027087422	-0.005374274	-0.007475028
CID146015706-Sp0	0.1	6	-0.004306491	-0.0044403644	-0.007000936
CID168357099-Sp0	0.1	6	-0.0022004512	0.35742164	-0.0047971583
CID168368809-Sp0	0.1	6	-0.0009071654	0.124560684	-0.0025157675
CID91850273-Sp0	0.1	6	-0.0043446217	-0.0073726033	-0.0069935652
CID91850482-Sp0	0.1	6	-0.0013800522	-0.0014527035	-0.0040474124
CID91856117-Sp0	0.1	6	-0.0042502023	-0.0050306497	-0.0066251825
CID91858645-Sp0	0.1	6	-0.001869474	-0.0002727498	-0.0035977252
CID146016470-Sp0	1.0	6	-0.0014117574	0.18511778	-0.0025352456
CID168370314-Sp0	1.0	6	0.055367813	0.2221961	-0.0018090575
CID168375005-Sp0	1.0	6	-0.0009877258	-0.0040010693	-0.0058951625
CID146015706-Sp0	1.0	6	-0.0030333505	-0.0024888604	-0.0056703687
CID168357099-Sp0	1.0	6	-0.0008862674	0.65303814	-0.0036656233
CID168368809-Sp0	1.0	6	0.10720815	0.29617643	-0.00094282656
CID91850273-Sp0	1.0	6	-0.0029888663	-0.0062930593	-0.00546214
CID91850482-Sp0	1.0	6	0.06805394	-0.00078843534	-0.003281091
CID91856117-Sp0	1.0	6	-0.002725932	-0.0031730358	-0.0051095197
CID91858645-Sp0	1.0	6	-0.00027645484	0.106611826	-0.002597637
CID146016470-Sp0	10.0	6	0.18889071	0.47644347	-0.001270379
CID168370314-Sp0	10.0	6	0.4903819	0.38616663	-0.00017894848
CID168375005-Sp0	10.0	6	0.5640836	0.15995473	-0.0014331975
CID146015706-Sp0	10.0	6	0.41140836	0.19386892	-0.0019251951
CID168357099-Sp0	10.0	6	0.19460618	0.7285006	-0.0026111268
CID168368809-Sp0	10.0	6	0.5456252	0.4351383	0.14224574
CID91850273-Sp0	10.0	6	0.15452887	-0.0053881835	-0.0023771944
CID91850482-Sp0	10.0	6	0.8219025	-0.0010513813	-0.0011142662
CID91856117-Sp0	10.0	6	0.35380358	0.017566942	-0.0011293703
CID91858645-Sp0	10.0	6	0.35460174	0.26413912	-0.0008938375
CID146016470-Sp0	0.1	9	-0.0046259016	-0.002738474	-0.0036610716
CID168370314-Sp0	0.1	9	0.005732268	0.08467547	-0.001271715
CID168375005-Sp0	0.1	9	-0.002724116	-0.0023410826	-0.004048013
CID146015706-Sp0	0.1	9	-0.0040076203	-0.003280854	-0.0036204606
CID168357099-Sp0	0.1	9	-0.0019250553	0.5594522	-0.004502536
CID168368809-Sp0	0.1	9	-0.0011364495	-0.0010806308	-0.0012098257
CID91850273-Sp0	0.1	9	-0.004452078	-0.003392828	-0.004316847
CID91850482-Sp0	0.1	9	-0.0018253042	-0.0013444937	-0.0012778742
CID91856117-Sp0	0.1	9	-0.003726353	-0.0025633734	-0.0036340952
CID91858645-Sp0	0.1	9	-0.0017589501	0.0774464	-0.0029872775
CID146016470-Sp0	1.0	9	-0.00282968	-0.0013224287	-0.0028393203
CID168370314-Sp0	1.0	9	0.081200585	0.17901757	-0.0019565946
CID168375005-Sp0	1.0	9	-0.0018104708	-0.0016633694	-0.0033988666
CID146015706-Sp0	1.0	9	-0.002445968	-0.0019275753	-0.0025087856
CID168357099-Sp0	1.0	9	-0.00041010766	0.82518053	-0.0042006057
CID168368809-Sp0	1.0	9	0.031221882	-5.360961e-05	-0.0008541913
CID91850273-Sp0	1.0	9	-0.002720385	-0.0024380437	-0.0032198804
CID91850482-Sp0	1.0	9	-0.00020909458	-0.00088258623	-0.0006972749
CID91856117-Sp0	1.0	9	-0.0023134116	-0.0011422245	-0.0023271085
CID91858645-Sp0	1.0	9	-0.0006643441	0.16879664	-0.0030798095
CID146016470-Sp0	10.0	9	0.028728843	-0.0005294631	-0.0013967968
CID168370314-Sp0	10.0	9	0.48701817	0.47375023	-0.0015040437
CID168375005-Sp0	10.0	9	0.31676745	0.1261685	-0.0016009022
CID146015706-Sp0	10.0	9	0.41930228	0.44157267	-0.003926141
CID168357099-Sp0	10.0	9	0.22012258	0.9820453	-0.0034932923
CID168368809-Sp0	10.0	9	0.2660964	0.21206099	0.10047975
CID91850273-Sp0	10.0	9	0.0014135987	-0.002401898	-0.0040434906
CID91850482-Sp0	10.0	9	0.37436652	-0.0019072894	-0.0018449951
CID91856117-Sp0	10.0	9	0.29437217	0.04147104	-0.0033160162
CID91858645-Sp0	10.0	9	0.33166844	0.35083205	-0.0028197998
CID146016470-Sp0	0.1	8	-0.00333857	-0.0035499977	-0.003683234
CID168370314-Sp0	0.1	8	-0.00071557536	-0.00043072863	-0.0017979917
CID168375005-Sp0	0.1	8	-0.0011976536	-0.007015133	-0.0065887305
CID146015706-Sp0	0.1	8	-0.0022644633	-0.0076842704	-0.0067472276
CID168357099-Sp0	0.1	8	-0.0022736755	0.42267746	-0.0030957337
CID168368809-Sp0	0.1	8	-0.0011711196	0.22277361	-0.001958977
CID91850273-Sp0	0.1	8	-0.0024842443	-0.0070724497	-0.0058256304
CID91850482-Sp0	0.1	8	-5.8852133e-06	-0.0035911778	-0.002479695
CID91856117-Sp0	0.1	8	-0.002545291	-0.0076543964	-0.0060679005
CID91858645-Sp0	0.1	8	-0.0019896382	-0.002263041	-0.0033418078
CID146016470-Sp0	1.0	8	-0.0024949003	-0.0024992845	-0.0028201127
CID168370314-Sp0	1.0	8	0.022321448	0.15572259	-0.001176137
CID168375005-Sp0	1.0	8	-0.000385368	-0.006317605	-0.0056107375
CID146015706-Sp0	1.0	8	-0.0014028107	-0.0067834994	-0.0058049452
CID168357099-Sp0	1.0	8	-0.0010938806	0.72464025	-0.0028667687
CID168368809-Sp0	1.0	8	0.003887251	0.51450837	-0.0013240078
CID91850273-Sp0	1.0	8	-0.0017048727	-0.0062400145	-0.00489413
CID91850482-Sp0	1.0	8	0.23611456	-0.0024509432	-0.0020487297
CID91856117-Sp0	1.0	8	-0.0016956095	-0.006709879	-0.0050991904
CID91858645-Sp0	1.0	8	-0.0011653636	-6.2529e-05	-0.0025733619
CID146016470-Sp0	10.0	8	0.12031784	0.13660796	-0.0011805514
CID168370314-Sp0	10.0	8	0.59016734	0.55379	0.12686948
CID168375005-Sp0	10.0	8	0.30051017	-0.0033988256	-0.002453407
CID146015706-Sp0	10.0	8	0.34876406	0.10396946	-0.0032423893
CID168357099-Sp0	10.0	8	0.30697846	0.8499566	-0.0030723515
CID168368809-Sp0	10.0	8	0.49523264	0.691188	0.10601465
CID91850273-Sp0	10.0	8	0.2934035	-0.0012086093	-0.0025131048
CID91850482-Sp0	10.0	8	0.711177	-0.0021658544	-0.0022011036
CID91856117-Sp0	10.0	8	0.39381617	-0.00041718036	-0.0028377606
CID91858645-Sp0	10.0	8	0.491894	0.51804453	-3.213361e-05
CID168356626-Sp0	0.1	1	-0.0029395982	-0.010186223	-0.0052696667
CID168364815-Sp0	0.1	1	-0.00022202804	-0.003956588	-0.0024997233
CID168369547-Sp0	0.1	1	-0.00048779248	-0.0026638776	-0.0019985968
CID21139859-Sp0	0.1	1	-0.00084108557	0.0013374239	-0.00104928
CID168369074-Sp0	0.1	1	-0.00117237	-0.0049595027	-0.0032533228
CID168370772-Sp0	0.1	1	-0.00050934375	-0.0016788377	-0.0014119978
CID168372651-Sp0	0.1	1	0.22871706	-0.0053334516	-0.002744243
CID10438879-Sp0	0.1	1	-0.0004320216	-0.0036311548	-0.0025133973
CID91851727-Sp0	0.1	1	-0.0019160121	-0.0045629316	-0.002595558
CID91853026-Sp0	0.1	1	0.0019790828	-0.007491119	-0.0048941546
CID168356626-Sp0	1.0	1	-0.0022460523	-0.008518063	-0.004405461
CID168364815-Sp0	1.0	1	0.11701399	-0.0025020426	-0.0015335189
CID168369547-Sp0	1.0	1	0.087110154	-0.0011642546	-0.0010142045
CID21139859-Sp0	1.0	1	-0.000100355595	0.17173067	-0.0005796595
CID168369074-Sp0	1.0	1	0.0027793646	-0.0034104972	-0.0023985
CID168370772-Sp0	1.0	1	0.026244849	-1.915738e-05	-0.0007969777
CID168372651-Sp0	1.0	1	0.32516766	-0.0038222312	-0.002156648
CID10438879-Sp0	1.0	1	0.14838067	-0.0025553238	-0.0016025384
CID91851727-Sp0	1.0	1	-0.0013408359	-0.0029553026	-0.0020613475
CID91853026-Sp0	1.0	1	0.093747556	-0.006189209	-0.0041205296
CID168356626-Sp0	10.0	1	0.26030758	-0.0036432259	-0.0019537706
CID168364815-Sp0	10.0	1	0.8476397	0.5003455	0.48357934
CID168369547-Sp0	10.0	1	0.48552936	0.091070846	-0.0010717474
CID21139859-Sp0	10.0	1	0.19463459	0.041656323	-0.0038285565
CID168369074-Sp0	10.0	1	0.5675647	-0.001144983	-0.0014601357
CID168370772-Sp0	10.0	1	0.21029916	-0.0014139799	-0.0036190706
CID168372651-Sp0	10.0	1	1.0807292	-0.00017270177	-0.0024047585
CID10438879-Sp0	10.0	1	0.6304171	-0.0016824327	-0.0017508669
CID91851727-Sp0	10.0	1	0.051293172	-0.0047457144	-0.0039921664
CID91853026-Sp0	10.0	1	0.7192552	-0.0019782726	-0.0036919294
CID168356626-Sp0	0.1	5	-0.0031836021	-0.003728367	-0.005944253
CID168364815-Sp0	0.1	5	0.027869359	-0.0012679937	-0.002019218
CID168369547-Sp0	0.1	5	-0.0004898028	-0.0015653836	-0.002868082
CID21139859-Sp0	0.1	5	-0.00036929458	0.02171176	-0.0032673222
CID168369074-Sp0	0.1	5	-0.00046586318	-0.0034500968	-0.005183429
CID168370772-Sp0	0.1	5	-0.00040591194	-0.0009972325	-0.0028528844
CID168372651-Sp0	0.1	5	0.10447855	-0.0030360266	-0.0034595733
CID10438879-Sp0	0.1	5	0.11725936	-0.003021292	-0.0039952993
CID91851727-Sp0	0.1	5	-0.0017870278	-0.0029184665	-0.0050339187
CID91853026-Sp0	0.1	5	0.10650447	-0.0045541464	-0.0047237
CID168356626-Sp0	1.0	5	-0.0025587517	-0.0031532967	-0.0051469663
CID168364815-Sp0	1.0	5	0.1593572	-0.00027937777	-0.0007111312
CID168369547-Sp0	1.0	5	0.0286306	-0.0010750947	-0.0024219567
CID21139859-Sp0	1.0	5	0.027602091	0.085315555	-0.0029654992
CID168369074-Sp0	1.0	5	0.02803281	-0.0030003893	-0.004720134
CID168370772-Sp0	1.0	5	0.024296269	-0.00060570677	-0.0025008619
CID168372651-Sp0	1.0	5	0.16550872	-0.0024778547	-0.0028149704
CID10438879-Sp0	1.0	5	0.25949815	-0.0025886132	-0.003327493
CID91851727-Sp0	1.0	5	-0.0012652044	-0.0025874218	-0.0045741634
CID91853026-Sp0	1.0	5	0.1648516	-0.00426964	-0.0042868126
CID168356626-Sp0	10.0	5	0.30794507	-0.0002177427	-0.0017296947
CID168364815-Sp0	10.0	5	1.0116525	0.7352374	0.731516
CID168369547-Sp0	10.0	5	0.6174879	0.40447608	0.36479974
CID21139859-Sp0	10.0	5	0.10604681	0.19157219	-0.0018959169
CID168369074-Sp0	10.0	5	0.53179777	-0.0008414412	-0.0019243411
CID168370772-Sp0	10.0	5	0.27106333	0.064346395	-0.0014350859
CID168372651-Sp0	10.0	5	1.1319607	0.10162441	0.020004392
CID10438879-Sp0	10.0	5	0.35896248	-0.001019359	-0.0019726697
CID91851727-Sp0	10.0	5	0.106191054	-0.0012241924	-0.003294536
CID91853026-Sp0	10.0	5	0.78201425	-0.0008250705	-0.002055685
CID168356626-Sp0	0.1	4	-0.0019625316	-0.003989364	-0.003731848
CID168364815-Sp0	0.1	4	0.07051484	-0.0007421788	-0.00012892098
CID168369547-Sp0	0.1	4	0.07438086	-0.0009852767	-0.00047418833
CID21139859-Sp0	0.1	4	-0.0004808542	-0.0013966986	-0.0012581646
CID168369074-Sp0	0.1	4	-0.000569639	-0.0019030672	-0.0015165156
CID168370772-Sp0	0.1	4	-0.00059561	-0.0013994527	-0.0013916391
CID168372651-Sp0	0.1	4	-0.0006166218	-0.0042826287	-0.0027149266
CID10438879-Sp0	0.1	4	-0.00017397894	-0.0011910215	-0.0008002853
CID91851727-Sp0	0.1	4	-0.001681356	-0.0025070827	-0.0030400364
CID91853026-Sp0	0.1	4	-0.0016346432	-0.0058241305	-0.0047042146
CID168356626-Sp0	1.0	4	-0.00064369425	-0.0027226063	-0.002559566
CID168364815-Sp0	1.0	4	0.33226246	0.043705687	0.10004208
CID168369547-Sp0	1.0	4	0.19516993	-0.00047640502	0.027886286
CID21139859-Sp0	1.0	4	0.015765041	-0.0008761987	-0.0006929937
CID168369074-Sp0	1.0	4	0.07145214	-0.0009664149	-0.00043763814
CID168370772-Sp0	1.0	4	0.011211842	-0.0006445424	-0.000751774
CID168372651-Sp0	1.0	4	0.0935259	-0.0033438653	-0.0021188871
CID10438879-Sp0	1.0	4	0.06871498	-0.00051174016	0.008188501
CID91851727-Sp0	1.0	4	-0.0010250516	-0.0016753462	-0.0023547332
CID91853026-Sp0	1.0	4	-0.00024074464	-0.0043456475	-0.0035429876
CID168356626-Sp0	10.0	4	0.13312268	-0.0015629911	-0.0009855487
CID168364815-Sp0	10.0	4	0.89269537	0.26920807	0.19087577
CID168369547-Sp0	10.0	4	0.68460345	0.0070330948	-0.00018829748
CID21139859-Sp0	10.0	4	0.08095083	-0.0009937931	0.013579726
CID168369074-Sp0	10.0	4	0.55657744	-0.00028787105	-0.0007700133
CID168370772-Sp0	10.0	4	0.08023814	-0.0011567965	-0.00012417107
CID168372651-Sp0	10.0	4	0.9655791	-0.002809477	-0.004063064
CID10438879-Sp0	10.0	4	0.4113478	0.07246332	0.1248096
CID91851727-Sp0	10.0	4	-0.00026336403	-0.0010507378	-0.0015444064
CID91853026-Sp0	10.0	4	0.6091987	-0.00079086865	-0.0012880826
CID168356626-Sp0	0.1	0	-0.0008648489	-0.0059937784	-0.0017456724
CID168364815-Sp0	0.1	0	0.12491228	-0.0012954607	-0.0008891529
CID168369547-Sp0	0.1	0	0.07641966	-0.00062231626	-0.00054376817
CID21139859-Sp0	0.1	0	0.010674082	-0.00069799647	-0.0012052217
CID168369074-Sp0	0.1	0	0.011122979	-0.0033245177	-0.0007537911
CID168370772-Sp0	0.1	0	0.0016919151	-0.0014495775	-0.00086620427
CID168372651-Sp0	0.1	0	-7.053077e-05	-0.0058095325	-0.0014983803
CID10438879-Sp0	0.1	0	0.04188089	-0.002867797	-0.0008488553
CID91851727-Sp0	0.1	0	-0.0009328179	-0.0032869722	-0.0016236051
CID91853026-Sp0	0.1	0	0.016587459	-0.0059201526	-0.0025250672
CID168356626-Sp0	1.0	0	-0.0006820577	-0.005639716	-0.0016751596
CID168364815-Sp0	1.0	0	0.19740334	-0.0008082652	-0.00073519937
CID168369547-Sp0	1.0	0	0.13116197	-0.00014797009	-0.00041818715
CID21139859-Sp0	1.0	0	0.027649619	-0.00024625732	-0.0012957194
CID168369074-Sp0	1.0	0	0.06344798	-0.0026371868	-0.0005650156
CID168370772-Sp0	1.0	0	0.030830361	-0.0010223322	-0.00089134445
CID168372651-Sp0	1.0	0	0.04481522	-0.0052652047	-0.0014018493
CID10438879-Sp0	1.0	0	0.09266575	-0.0022665316	-0.00066772586
CID91851727-Sp0	1.0	0	-0.0007185073	-0.0028458312	-0.0016742146
CID91853026-Sp0	1.0	0	0.05221372	-0.005417564	-0.002304435
CID168356626-Sp0	10.0	0	0.32517183	-0.0020726689	-0.0006619056
CID168364815-Sp0	10.0	0	1.0212312	0.92701113	0.6472795
CID168369547-Sp0	10.0	0	0.7125011	0.5918379	0.29711092
CID21139859-Sp0	10.0	0	0.23014906	0.26790679	-0.00084644515
CID168369074-Sp0	10.0	0	0.7592331	0.2048217	0.10806613
CID168370772-Sp0	10.0	0	0.29431304	0.1279265	-0.0010986192
CID168372651-Sp0	10.0	0	0.8275664	0.118599825	-0.0007163685
CID10438879-Sp0	10.0	0	0.8708046	0.20444733	0.24947605
CID91851727-Sp0	10.0	0	0.012688391	-0.0032066086	-0.0025780313
CID91853026-Sp0	10.0	0	0.6548479	-0.00037499054	-0.0018514233
CID168356626-Sp0	0.1	7	-0.002439648	-0.005711416	-0.0042446572
CID168364815-Sp0	0.1	7	0.38878065	-0.0016372433	-0.00035031853
CID168369547-Sp0	0.1	7	0.09209932	-0.0013275968	-0.0012362261
CID21139859-Sp0	0.1	7	-0.0010571404	0.2104117	-0.0022465745
CID168369074-Sp0	0.1	7	0.030643746	-0.002351327	-0.0029597515
CID168370772-Sp0	0.1	7	-0.00081539765	-0.0013799035	-0.0016697423
CID168372651-Sp0	0.1	7	0.12405404	-0.0060503506	-0.004236741
CID10438879-Sp0	0.1	7	-0.001437933	-0.0025156834	-0.0017078841
CID91851727-Sp0	0.1	7	-0.0016075594	-0.0025408356	-0.0023655866
CID91853026-Sp0	0.1	7	0.019121915	-0.0060319337	-0.003604642
CID168356626-Sp0	1.0	7	-0.0018319611	-0.0049383403	-0.0035929221
CID168364815-Sp0	1.0	7	0.62508994	-0.00024198576	0.089035526
CID168369547-Sp0	1.0	7	0.2576216	-0.0005538091	-0.0006701954
CID21139859-Sp0	1.0	7	-0.00045945242	0.2809875	-0.0023843462
CID168369074-Sp0	1.0	7	0.13591558	-0.001899968	-0.0025502867
CID168370772-Sp0	1.0	7	-0.00016444072	-0.00084192364	-0.0014480717
CID168372651-Sp0	1.0	7	0.19724688	-0.0050647855	-0.0032331417
CID10438879-Sp0	1.0	7	-0.00037600068	-0.001795474	-0.0009373702
CID91851727-Sp0	1.0	7	-0.0011893676	-0.0020775285	-0.0020428856
CID91853026-Sp0	1.0	7	0.09136384	-0.0051224814	-0.0029622589
CID168356626-Sp0	10.0	7	0.30583334	-0.0023531886	-0.0009277189
CID168364815-Sp0	10.0	7	1.0998005	0.8683449	0.89355665
CID168369547-Sp0	10.0	7	0.6972886	0.36262938	0.45883656
CID21139859-Sp0	10.0	7	0.20225222	0.27287227	-0.0012629234
CID168369074-Sp0	10.0	7	0.66352475	0.029479027	-0.00056476024
CID168370772-Sp0	10.0	7	0.16510206	-0.00046947613	-0.0011535909
CID168372651-Sp0	10.0	7	1.126168	-0.0012056557	-0.0017058761
CID10438879-Sp0	10.0	7	0.4972388	-0.0014356237	0.1690715
CID91851727-Sp0	10.0	7	0.0681033	-0.0016328763	-0.0016944719
CID91853026-Sp0	10.0	7	0.60981	-0.00072787714	-0.00082277803
CID168356626-Sp0	0.1	3	-0.0031078595	-0.0054156655	-0.0034216144
CID168364815-Sp0	0.1	3	-0.00022055506	-0.0031480931	-0.0017786279
CID168369547-Sp0	0.1	3	-0.0004527874	-0.00026979417	-0.0021245533
CID21139859-Sp0	0.1	3	-0.0002838729	0.07116075	-0.002629771
CID168369074-Sp0	0.1	3	-0.00081861805	-0.0015025677	-0.002247009
CID168370772-Sp0	0.1	3	-0.00047712235	0.027333692	-0.0026444602
CID168372651-Sp0	0.1	3	0.06671329	-0.0022590936	-0.0017667806
CID10438879-Sp0	0.1	3	-0.0001650539	-0.0023902743	-0.0010108721
CID91851727-Sp0	0.1	3	-0.0018685723	-0.00092810555	-0.00430328
CID91853026-Sp0	0.1	3	0.031119853	-0.0040668803	-0.0040167067
CID168356626-Sp0	1.0	3	-0.0023200444	-0.004438814	-0.002861005
CID168364815-Sp0	1.0	3	0.097454816	-0.0022520781	-0.0014198524
CID168369547-Sp0	1.0	3	0.043740645	0.094359145	-0.0019737317
CID21139859-Sp0	1.0	3	0.05993934	0.14952517	-0.0028763488
CID168369074-Sp0	1.0	3	0.0065740645	-0.0001697734	-0.0021094056
CID168370772-Sp0	1.0	3	0.023753002	0.11658809	-0.002715577
CID168372651-Sp0	1.0	3	0.1394398	-0.0017195849	-0.0017237696
CID10438879-Sp0	1.0	3	0.17768213	-0.0021699555	-0.00055553706
CID91851727-Sp0	1.0	3	-0.0012462557	-0.00010468274	-0.004272503
CID91853026-Sp0	1.0	3	0.09932693	-0.0033848195	-0.0036040475
CID168356626-Sp0	10.0	3	0.27439326	-0.0009375128	-0.0011843374
CID168364815-Sp0	10.0	3	0.97075754	0.6808433	0.6176326
CID168369547-Sp0	10.0	3	0.55038387	0.672052	0.12580849
CID21139859-Sp0	10.0	3	0.13193662	0.24995792	-0.0035248646
CID168369074-Sp0	10.0	3	0.4305088	0.23139726	-0.0015471372
CID168370772-Sp0	10.0	3	0.18103662	0.13994552	-0.0034338352
CID168372651-Sp0	10.0	3	0.84729594	0.13772494	-0.002166481
CID10438879-Sp0	10.0	3	0.66792214	-0.00069436413	0.10637955
CID91851727-Sp0	10.0	3	0.08244813	-0.0013234427	-0.004574584
CID91853026-Sp0	10.0	3	0.46570426	0.02451288	-0.0033956994
CID168356626-Sp0	0.1	2	-0.0013447698	-0.005247646	-0.0032748906
CID168364815-Sp0	0.1	2	-0.0010748263	-0.0024416782	-0.0026013332
CID168369547-Sp0	0.1	2	-0.0003618577	-0.0007873961	-0.0012206283
CID21139859-Sp0	0.1	2	0.022163138	-0.0010093828	-0.0008527124
CID168369074-Sp0	0.1	2	-0.00093160744	-0.004155516	-0.0035761546
CID168370772-Sp0	0.1	2	-9.987414e-05	-0.0017938591	-0.0010628932
CID168372651-Sp0	0.1	2	-0.0014983177	-0.00696507	-0.006882807
CID10438879-Sp0	0.1	2	0.027373314	-0.0037408166	-0.0025776008
CID91851727-Sp0	0.1	2	-0.0011165094	-0.003948221	-0.0019980348
CID91853026-Sp0	0.1	2	0.02673006	-0.0071032057	-0.006462244
CID168356626-Sp0	1.0	2	-0.00028994546	-0.0037471855	-0.0022359597
CID168364815-Sp0	1.0	2	0.056372702	-0.0007479064	-0.0012997756
CID168369547-Sp0	1.0	2	0.09334136	0.09067179	-0.00014139593
CID21139859-Sp0	1.0	2	0.08706036	0.006434098	-0.0009319874
CID168369074-Sp0	1.0	2	0.0418289	-0.002435369	-0.0023172642
CID168370772-Sp0	1.0	2	0.076258615	-0.00015508517	-0.00033230186
CID168372651-Sp0	1.0	2	0.022636637	-0.005518942	-0.005872201
CID10438879-Sp0	1.0	2	0.35066572	-0.0030173606	-0.0008762294
CID91851727-Sp0	1.0	2	-0.00033146574	-0.0026137317	-0.0012717452
CID91853026-Sp0	1.0	2	0.106845	-0.006072062	-0.0056860116
CID168356626-Sp0	10.0	2	0.165431	-0.00014487415	-0.0003863962
CID168364815-Sp0	10.0	2	0.99344224	0.9412623	0.8326471
CID168369547-Sp0	10.0	2	0.8031952	0.68426615	0.38034308
CID21139859-Sp0	10.0	2	0.25971946	0.16169928	-0.002082665
CID168369074-Sp0	10.0	2	0.46231568	-0.0007577534	-0.0044746487
CID168370772-Sp0	10.0	2	0.2700777	0.11388592	-0.0031365086
CID168372651-Sp0	10.0	2	0.91817504	-0.00053324964	-0.0009517667
CID10438879-Sp0	10.0	2	0.83445907	-0.0012445915	0.1961224
CID91851727-Sp0	10.0	2	0.1096938	-0.001420451	-0.0048109805
CID91853026-Sp0	10.0	2	0.6650758	-0.0016848551	-0.0019264298
CID168356626-Sp0	0.1	6	-0.0046991403	-0.006919193	-0.0061776564
CID168364815-Sp0	0.1	6	-0.0012267584	-0.0011978239	-0.0026834488
CID168369547-Sp0	0.1	6	-0.0009070101	-0.00012856378	-0.002217164
CID21139859-Sp0	0.1	6	-0.00063090323	-0.0005148357	-0.0025330791
CID168369074-Sp0	0.1	6	-0.00045983313	-0.0012686431	-0.003191678
CID168370772-Sp0	0.1	6	-0.00054801	-0.0021573554	-0.001975691
CID168372651-Sp0	0.1	6	-0.00056401	-0.004855251	-0.0053207967
CID10438879-Sp0	0.1	6	-0.0016800645	-0.0019102695	-0.004283804
CID91851727-Sp0	0.1	6	-0.0012739792	-0.0041218516	-0.0027378534
CID91853026-Sp0	0.1	6	-0.002285811	-0.0060029244	-0.00696082
CID168356626-Sp0	1.0	6	-0.0031172978	-0.005441422	-0.004596137
CID168364815-Sp0	1.0	6	0.18611029	0.04386685	-0.00064688636
CID168369547-Sp0	1.0	6	0.13011056	0.18753472	-0.00083060947
CID21139859-Sp0	1.0	6	0.019939035	0.024144217	-0.0015610012
CID168369074-Sp0	1.0	6	0.10891773	0.07881089	-0.0020647252
CID168370772-Sp0	1.0	6	0.04738334	-0.0009995033	-0.0010851278
CID168372651-Sp0	1.0	6	0.10287235	-0.0033665674	-0.0037238998
CID10438879-Sp0	1.0	6	0.087811396	-0.0011961015	-0.0033503266
CID91851727-Sp0	1.0	6	-0.00035458908	-0.0033688103	-0.0022416671
CID91853026-Sp0	1.0	6	-0.0004297161	-0.004793139	-0.0055399262
CID168356626-Sp0	10.0	6	0.2676422	-0.0013860946	-0.00028646842
CID168364815-Sp0	10.0	6	1.0478889	0.88428414	0.93519056
CID168369547-Sp0	10.0	6	0.80847025	0.45578912	0.2893118
CID21139859-Sp0	10.0	6	0.12541345	0.082150415	-0.0011741188
CID168369074-Sp0	10.0	6	0.55414367	0.3719144	-0.0016944462
CID168370772-Sp0	10.0	6	0.13368087	-0.00064444303	-0.0009474757
CID168372651-Sp0	10.0	6	1.120336	-0.00035898355	-0.0020694667
CID10438879-Sp0	10.0	6	0.6182078	-0.0006091234	-0.00071563275
CID91851727-Sp0	10.0	6	0.09220364	-0.0043408195	-0.0008428901
CID91853026-Sp0	10.0	6	0.6485805	-0.0021486264	-0.0030981724
CID168356626-Sp0	0.1	9	-0.0042494414	-0.004954511	-0.0037650173
CID168364815-Sp0	0.1	9	-0.00025633723	0.0027891695	-0.0006734943
CID168369547-Sp0	0.1	9	-0.00095712155	-6.38096e-05	-0.0011055694
CID21139859-Sp0	0.1	9	-0.0007833642	-0.00066211296	-0.0018100874
CID168369074-Sp0	0.1	9	-0.0016048667	0.23267333	-0.0032576162
CID168370772-Sp0	0.1	9	-0.0013967344	-0.0016790525	-0.0017339159
CID168372651-Sp0	0.1	9	-0.0010651365	-0.0039681285	-0.0035299098
CID10438879-Sp0	0.1	9	-0.0014978825	-0.001146058	-0.0019432141
CID91851727-Sp0	0.1	9	-0.002276471	-0.0027178316	-0.002514177
CID91853026-Sp0	0.1	9	-0.0022726685	-0.0030539434	-0.0045312406
CID168356626-Sp0	1.0	9	-0.0028145264	-0.0034858477	-0.0023224321
CID168364815-Sp0	1.0	9	0.16459858	0.111574255	0.05431004
CID168369547-Sp0	1.0	9	0.038951024	0.10807154	-0.00083519623
CID21139859-Sp0	1.0	9	0.03528367	0.045452178	-0.0019616112
CID168369074-Sp0	1.0	9	-0.00026302246	0.31978208	-0.0031347643
CID168370772-Sp0	1.0	9	-7.9633886e-05	-0.0005689904	-0.0015221799
CID168372651-Sp0	1.0	9	0.073011406	-0.0031455767	-0.003342595
CID10438879-Sp0	1.0	9	-8.151069e-05	-0.0005459982	-0.000336103
CID91851727-Sp0	1.0	9	-0.0013262248	-0.0020066157	-0.0021216015
CID91853026-Sp0	1.0	9	-0.0010143366	-0.0021549761	-0.003623262
CID168356626-Sp0	10.0	9	0.13786837	-0.0040701358	-0.0012785263
CID168364815-Sp0	10.0	9	0.86310554	0.7703384	0.71633136
CID168369547-Sp0	10.0	9	0.48265857	0.42782182	0.11235937
CID21139859-Sp0	10.0	9	0.15288815	0.21778157	-0.0012590663
CID168369074-Sp0	10.0	9	0.4607285	0.38120598	-0.0044843615
CID168370772-Sp0	10.0	9	0.17796738	0.082246624	-0.001214274
CID168372651-Sp0	10.0	9	0.8572142	-0.0018612663	-0.003598339
CID10438879-Sp0	10.0	9	0.37477714	-0.00047450242	0.24757421
CID91851727-Sp0	10.0	9	0.10742324	-0.0018804057	-0.0027050655
CID91853026-Sp0	10.0	9	0.49390674	-4.51681e-05	-0.001815585
CID168356626-Sp0	0.1	8	-0.001532578	-0.0058150613	-0.004368164
CID168364815-Sp0	0.1	8	-0.0015561614	-0.0018601015	-0.0027601775
CID168369547-Sp0	0.1	8	-0.0009771104	-5.476132e-05	-0.0018451329
CID21139859-Sp0	0.1	8	-0.0009774611	0.26048973	-0.0022394976
CID168369074-Sp0	0.1	8	-0.0018259562	-0.004067315	-0.003737231
CID168370772-Sp0	0.1	8	-0.0007491766	-0.000959946	-0.0018906894
CID168372651-Sp0	0.1	8	0.0027271062	-0.004709296	-0.00349302
CID10438879-Sp0	0.1	8	-0.0008725692	-0.004474678	-0.0024651357
CID91851727-Sp0	0.1	8	-0.0016725028	-0.004611544	-0.0039161053
CID91853026-Sp0	0.1	8	-0.0001598002	-0.0046179695	-0.0035756011
CID168356626-Sp0	1.0	8	-0.000706466	-0.004991578	-0.0034454104
CID168364815-Sp0	1.0	8	-0.0006682287	-0.00094601343	-0.002071648
CID168369547-Sp0	1.0	8	-0.00021553248	0.22387792	-0.0012113649
CID21139859-Sp0	1.0	8	0.0020130426	0.44129843	-0.0020365526
CID168369074-Sp0	1.0	8	-0.0009272711	-0.0031328115	-0.002776564
CID168370772-Sp0	1.0	8	-0.00011050194	0.11076522	-0.0014805001
CID168372651-Sp0	1.0	8	0.10457392	-0.00436988	-0.0030052736
CID10438879-Sp0	1.0	8	0.06248945	-0.0037289178	-0.0010757458
CID91851727-Sp0	1.0	8	-0.0010849626	-0.0036671357	-0.0031582182
CID91853026-Sp0	1.0	8	0.06336286	-0.0040414375	-0.0027253919
CID168356626-Sp0	10.0	8	0.33333987	-0.000856992	-0.002337667
CID168364815-Sp0	10.0	8	0.96755886	0.66592026	0.49680597
CID168369547-Sp0	10.0	8	0.6388868	0.57581735	0.17484602
CID21139859-Sp0	10.0	8	0.2732725	0.4389593	-0.0015268427
CID168369074-Sp0	10.0	8	0.24615438	0.11728591	-0.0026227112
CID168370772-Sp0	10.0	8	0.19953072	0.1754609	-0.0027298923
CID168372651-Sp0	10.0	8	0.9231702	-0.0040509827	-0.0026861369
CID10438879-Sp0	10.0	8	0.7136083	-0.0017380791	0.19364963
CID91851727-Sp0	10.0	8	-0.0003750682	-0.0029783463	-0.0038520303
CID91853026-Sp0	10.0	8	0.5040874	-0.0021142398	-0.0012329605
CID91853826-Sp0	0.1	1	-0.00059073896	-0.007856466	-0.004250889
CID101354422-Sp0	0.1	1	-0.0014822768	-0.002102501	-0.001071838
CID146017325-Sp0	0.1	1	-0.0033038822	-0.010488125	-0.0060604266
CID168367321-Sp0	0.1	1	-0.0011135745	-0.0030981982	-0.0024249845
CID25152384-Sp0	0.1	1	-0.0007648721	-0.0044063623	-0.0027922755
CID146017923-Sp0	0.1	1	-0.0008456665	-0.0033510546	-0.0027045833
CID154824164-Sp0	0.1	1	-0.0009303805	-0.008700565	-0.0044185417
CID156614288-Sp0	0.1	1	-0.00031966178	-0.0017497392	-0.001475919
CID156614915-Sp0	0.1	1	0.02713053	-0.006192474	-0.0017356534
CID168357991-Sp0	0.1	1	-0.0007964906	-0.0053108004	-0.002804455
CID91853826-Sp0	1.0	1	0.040343314	-0.0064202985	-0.0034123259
CID101354422-Sp0	1.0	1	-0.0007936847	-0.0006401089	-0.0002767062
CID146017325-Sp0	1.0	1	-0.0026966252	-0.008940345	-0.005219901
CID168367321-Sp0	1.0	1	-0.0001785244	-0.0015684293	-0.0015628836
CID25152384-Sp0	1.0	1	0.023103595	-0.0028960067	-0.0020351147
CID146017923-Sp0	1.0	1	0.01463531	-0.0019638906	-0.0018783282
CID154824164-Sp0	1.0	1	-7.711008e-05	-0.007307007	-0.0035934763
CID156614288-Sp0	1.0	1	0.03950122	-0.0003035356	-0.00073675945
CID156614915-Sp0	1.0	1	0.13632384	-0.004655513	-0.0006824495
CID168357991-Sp0	1.0	1	0.0010389835	-0.003762168	-0.0019147386
CID91853826-Sp0	10.0	1	0.69163024	0.011884987	-0.0015941949
CID101354422-Sp0	10.0	1	0.1426265	-0.002417855	-0.002525693
CID146017325-Sp0	10.0	1	0.19042315	-0.0008627513	-0.0001546213
CID168367321-Sp0	10.0	1	0.2523114	-0.0026159768	-0.0032250476
CID25152384-Sp0	10.0	1	0.62022626	-0.000387491	-0.0017079322
CID146017923-Sp0	10.0	1	0.35660768	-0.0033155733	-0.00431182
CID154824164-Sp0	10.0	1	0.3598293	-0.0014456986	0.008434236
CID156614288-Sp0	10.0	1	0.18598224	-0.0017184322	-0.0029585576
CID156614915-Sp0	10.0	1	0.965078	-0.001143595	0.10910737
CID168357991-Sp0	10.0	1	0.3536453	-0.0014596982	-0.00069251267
CID91853826-Sp0	0.1	5	0.034276336	-0.0031769276	-0.0031944525
CID101354422-Sp0	0.1	5	-0.0013704593	-0.0014332405	-0.0041165394
CID146017325-Sp0	0.1	5	-0.0048965863	-0.007236367	-0.00970507
CID168367321-Sp0	0.1	5	-0.0012518606	-0.0020588795	-0.00497854
CID25152384-Sp0	0.1	5	0.0012683719	-0.0025843938	-0.0033241743
CID146017923-Sp0	0.1	5	-0.00043273225	-0.002992086	-0.0049091885
CID154824164-Sp0	0.1	5	-0.0017515514	-0.0036584383	-0.0060830624
CID156614288-Sp0	0.1	5	0.019207552	-0.0012885913	-0.0035247623
CID156614915-Sp0	0.1	5	0.14992438	-0.0012937966	-0.00082435337
CID168357991-Sp0	0.1	5	-0.0020873765	-0.003838101	-0.00582408
CID91853826-Sp0	1.0	5	0.0847722	-0.0026584961	-0.002547305
CID101354422-Sp0	1.0	5	-0.0008181864	-0.0009878563	-0.0037756513
CID146017325-Sp0	1.0	5	-0.0042218044	-0.0067941356	-0.009052966
CID168367321-Sp0	1.0	5	-0.000597564	-0.0015017649	-0.004469059
CID25152384-Sp0	1.0	5	0.06385751	-0.0022349155	-0.0028278057
CID146017923-Sp0	1.0	5	0.038710438	-0.0025887573	-0.0043458296
CID154824164-Sp0	1.0	5	-0.0009905495	-0.002972829	-0.005420019
CID156614288-Sp0	1.0	5	0.09968414	-0.0008636615	-0.0030750518
CID156614915-Sp0	1.0	5	0.23731785	-0.00047129698	0.0013205707
CID168357991-Sp0	1.0	5	-0.0014814256	-0.0034407761	-0.005243315
CID91853826-Sp0	10.0	5	0.8520978	0.1124122	0.02821549
CID101354422-Sp0	10.0	5	0.13664441	0.055174835	-0.001884938
CID146017325-Sp0	10.0	5	0.22326478	-0.0030218628	-0.004222892
CID168367321-Sp0	10.0	5	0.17994408	-0.000503628	-0.0029646056
CID25152384-Sp0	10.0	5	0.650696	-0.00041674398	-0.000428036
CID146017923-Sp0	10.0	5	0.5045788	-0.00068803463	-0.0023176528
CID154824164-Sp0	10.0	5	0.7435095	0.30858043	-0.0004510969
CID156614288-Sp0	10.0	5	0.17192504	0.0070188567	-0.0025156676
CID156614915-Sp0	10.0	5	1.0156978	0.3321571	0.4015211
CID168357991-Sp0	10.0	5	0.32847285	-0.001513996	-0.0017943786
CID91853826-Sp0	0.1	4	-0.002084756	-0.0055976305	-0.004448006
CID101354422-Sp0	0.1	4	-0.0009405185	-0.0018574491	-0.0019993007
CID146017325-Sp0	0.1	4	-0.0035555474	-0.006016	-0.005814559
CID168367321-Sp0	0.1	4	-0.0008779584	-0.0026600799	-0.0020433166
CID25152384-Sp0	0.1	4	-0.0002634199	-0.0018483939	-0.0009585735
CID146017923-Sp0	0.1	4	-0.0005764	-0.0024864278	-0.001846033
CID154824164-Sp0	0.1	4	-0.0013488809	-0.004065157	-0.0032125413
CID156614288-Sp0	0.1	4	-0.00037434936	-0.0009751858	-0.00073742
CID156614915-Sp0	0.1	4	-0.0011314277	-0.006731366	-0.0031326727
CID168357991-Sp0	0.1	4	-0.0018012521	-0.0036829407	-0.0037877476
CID91853826-Sp0	1.0	4	-0.00088032766	-0.0045119924	-0.0034658783
CID101354422-Sp0	1.0	4	-0.00032779918	-0.0009341925	-0.0012122754
CID146017325-Sp0	1.0	4	-0.002389382	-0.0049674427	-0.0045934683
CID168367321-Sp0	1.0	4	0.01284875	-0.0018617731	-0.0012723452
CID25152384-Sp0	1.0	4	0.10427215	-0.00095025956	0.011407599
CID146017923-Sp0	1.0	4	0.07363144	-0.0014756208	-0.00092812086
CID154824164-Sp0	1.0	4	0.00037772954	-0.0027744004	-0.0026055984
CID156614288-Sp0	1.0	4	-6.452292e-05	-0.0005668975	-0.00024079427
CID156614915-Sp0	1.0	4	0.046091616	-0.0055929148	-0.0016391906
CID168357991-Sp0	1.0	4	-0.0009189941	-0.002966819	-0.0030515506
CID91853826-Sp0	10.0	4	0.5240036	-0.00023219109	-0.0008652022
CID101354422-Sp0	10.0	4	0.028823018	-0.0013503113	-0.0011800348
CID146017325-Sp0	10.0	4	0.09758249	-0.0023312876	-0.0018293431
CID168367321-Sp0	10.0	4	0.14197332	-0.0017906919	-0.0007115236
CID25152384-Sp0	10.0	4	0.5014397	0.039959855	0.02813977
CID146017923-Sp0	10.0	4	0.26418388	-0.0021723576	-0.001706998
CID154824164-Sp0	10.0	4	0.5199907	0.62304705	-0.0007415241
CID156614288-Sp0	10.0	4	0.12720971	-0.00014991417	0.04646772
CID156614915-Sp0	10.0	4	0.82045674	-0.0012873244	0.2510459
CID168357991-Sp0	10.0	4	0.11874938	-0.0020837947	-0.0012841666
CID91853826-Sp0	0.1	0	-0.00033396124	-0.005238317	-0.0017979732
CID101354422-Sp0	0.1	0	-0.00058321044	-0.0030775669	-0.00081614766
CID146017325-Sp0	0.1	0	-0.0022392345	-0.009357342	-0.0023397976
CID168367321-Sp0	0.1	0	-0.0005878016	-0.0029202437	-0.0012773216
CID25152384-Sp0	0.1	0	0.05912429	-0.0029428394	-0.00048506222
CID146017923-Sp0	0.1	0	-0.00021689937	-0.0030427238	-0.0011298605
CID154824164-Sp0	0.1	0	-0.0020446593	-0.0063174902	-0.0020498352
CID156614288-Sp0	0.1	0	0.055757314	-0.0008653475	-0.00027667635
CID156614915-Sp0	0.1	0	0.00078391284	-0.0048454353	-0.00034280575
CID168357991-Sp0	0.1	0	-0.0009776474	-0.0051299664	-0.0012635887
CID91853826-Sp0	1.0	0	-5.1458924e-06	-0.004736895	-0.0015577519
CID101354422-Sp0	1.0	0	-0.00043701573	-0.0028384097	-0.0008012696
CID146017325-Sp0	1.0	0	-0.0020616082	-0.008976131	-0.00225083
CID168367321-Sp0	1.0	0	-0.00027282222	-0.0023238063	-0.0012427572
CID25152384-Sp0	1.0	0	0.11620167	-0.0023532151	-0.00029929169
CID146017923-Sp0	1.0	0	0.0095869675	-0.002426225	-0.0010796448
CID154824164-Sp0	1.0	0	-0.0017579366	-0.0056955847	-0.001966974
CID156614288-Sp0	1.0	0	0.096255586	-0.0002922741	-0.00030778043
CID156614915-Sp0	1.0	0	0.04398761	-0.004164148	-3.3274366e-05
CID168357991-Sp0	1.0	0	-0.0007297386	-0.004666238	-0.0012268509
CID91853826-Sp0	10.0	0	0.54419935	0.12704477	-0.0007616051
CID101354422-Sp0	10.0	0	0.115762	-0.0017922985	-0.0010769909
CID146017325-Sp0	10.0	0	-0.00032281727	-0.00516775	-0.001174583
CID168367321-Sp0	10.0	0	0.17666958	-0.00078760565	-0.0013188344
CID25152384-Sp0	10.0	0	0.7812418	-0.00079284294	0.12782313
CID146017923-Sp0	10.0	0	0.3615477	-0.0006288059	-0.0010042059
CID154824164-Sp0	10.0	0	0.4604556	0.44225025	-0.00087354355
CID156614288-Sp0	10.0	0	0.246997	0.009704404	-0.00014264368
CID156614915-Sp0	10.0	0	0.73817194	0.18347928	0.20159099
CID168357991-Sp0	10.0	0	0.19449785	-0.0015829126	-0.0005392595
CID91853826-Sp0	0.1	7	0.038385786	-0.0042272923	-0.0029143572
CID101354422-Sp0	0.1	7	-0.0016882161	-0.0014325333	-0.002034894
CID146017325-Sp0	0.1	7	-0.0043389825	-0.0076809204	-0.0063167023
CID168367321-Sp0	0.1	7	-0.0016108485	-0.0026284002	-0.0025734787
CID25152384-Sp0	0.1	7	-8.8573695e-05	-0.002681531	-0.0027268708
CID146017923-Sp0	0.1	7	-0.00095348177	-0.0032300013	-0.0025117302
CID154824164-Sp0	0.1	7	-0.002453381	-0.0042456547	-0.005017156
CID156614288-Sp0	0.1	7	-0.00072958024	-0.0006774343	-0.0010800746
CID156614915-Sp0	0.1	7	0.09608914	-0.0049078884	-0.001309419
CID168357991-Sp0	0.1	7	-0.002233182	-0.0050523756	-0.004260623
CID91853826-Sp0	1.0	7	0.0991509	-0.0032557133	-0.0022195503
CID101354422-Sp0	1.0	7	-0.0010522819	-0.0006970842	-0.0014801659
CID146017325-Sp0	1.0	7	-0.0037218004	-0.0068834913	-0.0055701286
CID168367321-Sp0	1.0	7	-0.00091858965	-0.0018777116	-0.0021364267
CID25152384-Sp0	1.0	7	0.0819528	-0.0020113452	-0.0021884302
CID146017923-Sp0	1.0	7	-0.00013580293	-0.0025275156	-0.0021002255
CID154824164-Sp0	1.0	7	-0.0017735199	-0.0034578245	-0.004199239
CID156614288-Sp0	1.0	7	-0.00025026276	-0.00014498472	-0.00088766497
CID156614915-Sp0	1.0	7	0.17788568	-0.0038705654	-0.00027814833
CID168357991-Sp0	1.0	7	-0.0015956525	-0.0043193502	-0.0035855637
CID91853826-Sp0	10.0	7	0.6883307	0.20076844	-0.00045456484
CID101354422-Sp0	10.0	7	0.11962985	-0.00036435618	-0.0007162723
CID146017325-Sp0	10.0	7	0.10921543	-0.0021518602	-0.0019567257
CID168367321-Sp0	10.0	7	0.1086909	-0.0015021503	-0.0020091974
CID25152384-Sp0	10.0	7	0.57235646	-0.00089078036	-0.0010154949
CID146017923-Sp0	10.0	7	0.36884126	-0.0020150163	-0.0014865224
CID154824164-Sp0	10.0	7	0.46300608	0.29564905	-0.0025183146
CID156614288-Sp0	10.0	7	0.2070568	0.030683242	-0.0010048976
CID156614915-Sp0	10.0	7	0.95741737	-0.0008787343	0.5163398
CID168357991-Sp0	10.0	7	0.174737	-0.0021112424	-0.002043102
CID91853826-Sp0	0.1	3	-0.0004974839	-0.003399003	-0.0018446579
CID101354422-Sp0	0.1	3	-0.0014270754	0.039189093	-0.004123586
CID146017325-Sp0	0.1	3	-0.0057842904	-0.0078696245	-0.0074241636
CID168367321-Sp0	0.1	3	-0.0013663353	-0.00087375176	-0.003742778
CID25152384-Sp0	0.1	3	-0.0010770301	-0.0022509904	-0.0015530002
CID146017923-Sp0	0.1	3	-0.0009833704	-0.0024068747	-0.0016199201
CID154824164-Sp0	0.1	3	-0.0023212086	-0.00347525	-0.0049104146
CID156614288-Sp0	0.1	3	-0.00018695503	-0.0011990023	-0.0012050229
CID156614915-Sp0	0.1	3	0.06521494	-0.0017681144	-0.0015942907
CID168357991-Sp0	0.1	3	-0.0014953403	-0.0030869518	-0.004027555
CID91853826-Sp0	1.0	3	0.029302955	-0.0025076896	-0.0014708682
CID101354422-Sp0	1.0	3	-0.0008088808	0.099265814	-0.0040654982
CID146017325-Sp0	1.0	3	-0.00503012	-0.006802691	-0.0068212757
CID168367321-Sp0	1.0	3	-0.0007146536	0.008586839	-0.0038017698
CID25152384-Sp0	1.0	3	-0.00014036089	-0.0011411	-0.0010738143
CID146017923-Sp0	1.0	3	0.012122989	-0.0015244267	-0.0014501661
CID154824164-Sp0	1.0	3	-0.0017449649	-0.0024205823	-0.004496742
CID156614288-Sp0	1.0	3	0.04752835	-0.00050405384	-0.00086780067
CID156614915-Sp0	1.0	3	0.1136673	-0.0010428663	-0.0013702267
CID168357991-Sp0	1.0	3	-0.00070286955	-0.0022837091	-0.0036390128
CID91853826-Sp0	10.0	3	0.528442	0.28695995	-0.0015178507
CID101354422-Sp0	10.0	3	0.086535625	-0.000992867	-0.003877802
CID146017325-Sp0	10.0	3	0.11929308	0.02611161	-0.0034243215
CID168367321-Sp0	10.0	3	0.12493282	0.024721324	-0.0043459334
CID25152384-Sp0	10.0	3	0.5337254	0.0696864	-0.00087875244
CID146017923-Sp0	10.0	3	0.20776995	-0.0004385005	-0.0020947226
CID154824164-Sp0	10.0	3	0.19558983	0.55597097	-0.0028963173
CID156614288-Sp0	10.0	3	0.147621	0.019288853	-0.0014629194
CID156614915-Sp0	10.0	3	0.7953072	0.13873965	-0.0013729003
CID168357991-Sp0	10.0	3	0.17041734	-0.0008051768	-0.0027287551
CID91853826-Sp0	0.1	2	0.015281588	-0.0054190517	-0.0046616495
CID101354422-Sp0	0.1	2	-0.00044930592	-0.0030580247	-0.0016001612
CID146017325-Sp0	0.1	2	-0.0033402455	-0.008767785	-0.006241607
CID168367321-Sp0	0.1	2	-0.0005770278	-0.0029005622	-0.0016399383
CID25152384-Sp0	0.1	2	-0.0009915101	-0.0036347376	-0.0029436462
CID146017923-Sp0	0.1	2	-0.0011252093	-0.004067359	-0.0027926783
CID154824164-Sp0	0.1	2	-0.0027664455	-0.008194191	-0.0051834458
CID156614288-Sp0	0.1	2	0.02678892	-0.0012011738	-0.0008318856
CID156614915-Sp0	0.1	2	-0.00013122782	-0.004795609	-0.004735483
CID168357991-Sp0	0.1	2	-0.0016162657	-0.006170516	-0.003438897
CID91853826-Sp0	1.0	2	0.121303566	-0.0041837487	-0.003816716
CID101354422-Sp0	1.0	2	0.027860343	-0.0018911076	-0.0008059919
CID146017325-Sp0	1.0	2	-0.0022563422	-0.0072625536	-0.0051802266
CID168367321-Sp0	1.0	2	0.03196083	-0.0014247514	-0.00073314115
CID25152384-Sp0	1.0	2	0.030988902	-0.0020345985	-0.0017764854
CID146017923-Sp0	1.0	2	0.006024733	-0.00264184	-0.0016466597
CID154824164-Sp0	1.0	2	-0.001726043	-0.006709997	-0.004072624
CID156614288-Sp0	1.0	2	0.06255521	-0.00058896746	-0.00085920776
CID156614915-Sp0	1.0	2	0.12187599	-0.0037020897	-0.0033091246
CID168357991-Sp0	1.0	2	-0.00048893766	-0.0045656697	-0.002347211
CID91853826-Sp0	10.0	2	0.65056276	0.08912821	-0.0020292245
CID101354422-Sp0	10.0	2	0.15142423	-0.0008947518	-0.003960623
CID146017325-Sp0	10.0	2	0.04136534	-0.001547352	-0.0017590076
CID168367321-Sp0	10.0	2	0.25446036	0.056828313	-0.0018106591
CID25152384-Sp0	10.0	2	0.5448368	0.07943686	-0.0019629525
CID146017923-Sp0	10.0	2	0.3257342	-0.0029835128	-0.0034839297
CID154824164-Sp0	10.0	2	0.05797589	-0.0016454788	-0.00095054443
CID156614288-Sp0	10.0	2	0.118794136	-0.0016714901	-0.003972714
CID156614915-Sp0	10.0	2	0.9215397	-0.00057721493	0.15505558
CID168357991-Sp0	10.0	2	0.22277522	-0.0013407709	-0.0026155126
CID91853826-Sp0	0.1	6	-0.0018385282	-0.0033894144	-0.0056163645
CID101354422-Sp0	0.1	6	-0.0006031637	-0.0026819375	-0.001688388
CID146017325-Sp0	0.1	6	-0.005592791	-0.005308845	-0.008583054
CID168367321-Sp0	0.1	6	-0.0021287084	-0.0029771202	-0.0035578753
CID25152384-Sp0	0.1	6	-0.0011833876	-0.0028766799	-0.0034020874
CID146017923-Sp0	0.1	6	-0.002397859	-0.0029587399	-0.00421068
CID154824164-Sp0	0.1	6	-0.0024084682	-0.0006401773	-0.0057959007
CID156614288-Sp0	0.1	6	-2.2363512e-05	-0.0015653804	-0.0019680124
CID156614915-Sp0	0.1	6	-0.0012805233	-0.0041379347	-0.002262169
CID168357991-Sp0	0.1	6	-0.0022625765	-0.003780805	-0.0035390868
CID91853826-Sp0	1.0	6	0.007755488	-0.0020848673	-0.0039293575
CID101354422-Sp0	1.0	6	0.01982224	-0.002113418	-0.001187652
CID146017325-Sp0	1.0	6	-0.0042245523	-0.0039424193	-0.007123213
CID168367321-Sp0	1.0	6	-0.00045071155	-0.0013919511	-0.0022917704
CID25152384-Sp0	1.0	6	0.030392379	-0.0014951533	-0.0019995517
CID146017923-Sp0	1.0	6	-0.00071793405	-0.0017092949	-0.0027010897
CID154824164-Sp0	1.0	6	-0.0011070636	0.119457886	-0.00452013
CID156614288-Sp0	1.0	6	0.101225406	-0.0015125391	-0.001171962
CID156614915-Sp0	1.0	6	0.013439283	-0.0029542022	-0.0008080467
CID168357991-Sp0	1.0	6	-0.00081238325	-0.0029232164	-0.0022962163
CID91853826-Sp0	10.0	6	0.8175261	0.16373454	-0.0014431467
CID101354422-Sp0	10.0	6	0.098270744	-0.0031110859	-0.0010066682
CID146017325-Sp0	10.0	6	0.09901848	-0.00053456187	-0.0029110166
CID168367321-Sp0	10.0	6	0.14218348	-0.0012855675	-0.0015546116
CID25152384-Sp0	10.0	6	0.58610094	0.17491575	-0.001309691
CID146017923-Sp0	10.0	6	0.4484991	-0.0012843838	-0.00063372444
CID154824164-Sp0	10.0	6	0.50917506	0.38827068	-0.001390728
CID156614288-Sp0	10.0	6	0.22038913	0.0029179156	-0.00068113324
CID156614915-Sp0	10.0	6	0.64625216	0.023778178	0.063849784
CID168357991-Sp0	10.0	6	0.24253753	-0.003224868	-0.0005174839
CID91853826-Sp0	0.1	9	-0.0026131244	-0.0021799153	-0.0026816428
CID101354422-Sp0	0.1	9	-0.0018998933	-0.0019217212	-0.002071562
CID146017325-Sp0	0.1	9	-0.0059452928	-0.0040848306	-0.0052645192
CID168367321-Sp0	0.1	9	-0.0017826873	-0.0022886193	-0.0024588625
CID25152384-Sp0	0.1	9	-0.0022977635	0.016188234	-0.0026659644
CID146017923-Sp0	0.1	9	-0.0034772872	-0.0029627471	-0.0030760972
CID154824164-Sp0	0.1	9	-0.0025386596	-0.0012138141	-0.0020721275
CID156614288-Sp0	0.1	9	-0.000520992	-0.0010925389	-0.00092196953
CID156614915-Sp0	0.1	9	-0.002433035	-0.004888361	-0.0020262336
CID168357991-Sp0	0.1	9	-0.0029699237	-0.004254244	-0.0028574567
CID91853826-Sp0	1.0	9	-0.0012220964	-0.0010252688	-0.0016760514
CID101354422-Sp0	1.0	9	-0.00085360644	-0.0011233054	-0.0017931793
CID146017325-Sp0	1.0	9	-0.004239246	-0.0025545168	-0.003853294
CID168367321-Sp0	1.0	9	-0.0007700029	-0.001656606	-0.0018582807
CID25152384-Sp0	1.0	9	-0.00084328797	0.14503713	-0.0019704984
CID146017923-Sp0	1.0	9	-0.0016526681	-0.0018042387	-0.0016774402
CID154824164-Sp0	1.0	9	-0.0011285373	0.031188786	-0.0016755516
CID156614288-Sp0	1.0	9	0.01783295	-0.00074613	-0.00052394834
CID156614915-Sp0	1.0	9	-0.0010452408	-0.0043730373	-0.0010181008
CID168357991-Sp0	1.0	9	-0.0015691798	-0.003380484	-0.0014473893
CID91853826-Sp0	10.0	9	0.6614734	0.45380533	-0.0015520907
CID101354422-Sp0	10.0	9	0.12555373	0.016482472	-0.00094333186
CID146017325-Sp0	10.0	9	-0.00012484669	-0.000779534	-0.0025319164
CID168367321-Sp0	10.0	9	0.12099276	-0.002407785	-0.0026660734
CID25152384-Sp0	10.0	9	0.31838596	0.17112413	-0.0030383258
CID146017923-Sp0	10.0	9	0.27951303	-0.0016362069	-0.000801311
CID154824164-Sp0	10.0	9	0.6232929	0.5186476	-0.0025747824
CID156614288-Sp0	10.0	9	0.17197567	-0.00059644907	-0.0009855769
CID156614915-Sp0	10.0	9	0.4508297	-0.001887147	0.48943734
CID168357991-Sp0	10.0	9	0.16179955	-0.004718532	-0.0019216514
CID91853826-Sp0	0.1	8	-0.0005852942	-0.0047229016	-0.0044163503
CID101354422-Sp0	0.1	8	-0.0019674613	-0.002484338	-0.0026131498
CID146017325-Sp0	0.1	8	-0.0051249894	-0.007809782	-0.008053921
CID168367321-Sp0	0.1	8	-0.0010496051	-0.0025249263	-0.0028057962
CID25152384-Sp0	0.1	8	-0.0016437946	-0.0037890505	-0.0034862885
CID146017923-Sp0	0.1	8	-0.0012153358	-0.0037523822	-0.0033631655
CID154824164-Sp0	0.1	8	-0.0011742045	-0.0063867816	-0.005745878
CID156614288-Sp0	0.1	8	-0.00058763666	-0.0027871057	-0.002376344
CID156614915-Sp0	0.1	8	-0.00058770715	-0.0038084893	-0.0012762803
CID168357991-Sp0	0.1	8	-0.0010017838	-0.004891319	-0.0037290605
CID91853826-Sp0	1.0	8	0.02507335	-0.004065436	-0.003452481
CID101354422-Sp0	1.0	8	-0.0011603705	-0.0010896553	-0.001909363
CID146017325-Sp0	1.0	8	-0.00419218	-0.00681245	-0.0072984453
CID168367321-Sp0	1.0	8	-0.000319881	-0.00073064596	-0.0019362873
CID25152384-Sp0	1.0	8	-0.0007706766	-0.0029249708	-0.0026466022
CID146017923-Sp0	1.0	8	-0.00037681684	-0.002546692	-0.002464331
CID154824164-Sp0	1.0	8	-0.0006179842	-0.0054244893	-0.0051321434
CID156614288-Sp0	1.0	8	0.010463774	-0.0016374764	-0.0018634319
CID156614915-Sp0	1.0	8	0.01912582	-0.0031630574	-0.00077415095
CID168357991-Sp0	1.0	8	-0.0003278473	-0.0041091405	-0.0029386436
CID91853826-Sp0	10.0	8	0.62259275	-0.0014216271	-0.000833995
CID101354422-Sp0	10.0	8	0.0730207	-0.000506002	-0.002961851
CID146017325-Sp0	10.0	8	0.112576075	-0.0013047426	-0.0028126303
CID168367321-Sp0	10.0	8	0.19259697	0.18551086	-0.0027253886
CID25152384-Sp0	10.0	8	0.40835798	0.035712644	-0.0010508698
CID146017923-Sp0	10.0	8	0.28958577	-0.0013057708	-0.0023358308
CID154824164-Sp0	10.0	8	0.3775009	0.29725835	-0.0022706976
CID156614288-Sp0	10.0	8	0.29091385	0.029675476	-0.0018645701
CID156614915-Sp0	10.0	8	0.94079703	-0.0007705016	-0.00016520158
CID168357991-Sp0	10.0	8	0.26284307	-0.0012697285	-0.002230623
CID168373640-Sp0	0.1	1	-0.0003837879	-0.0021104673	-0.0016999678
CID11732554-Sp0	0.1	1	-0.00026117906	-0.0024572525	-0.0017500682
CID91845214-Sp0	0.1	1	-0.0014264026	-0.008396518	-0.0046061883
CID156618475-Sp0	0.1	1	-5.201295e-05	-0.0050981515	-0.003495689
CID168358604-Sp0	0.1	1	-0.00069781806	-0.0024712656	-0.001430883
CID168366554-Sp0	0.1	1	-0.0003995	-0.0021608372	-0.0016704984
CID168370174-Sp0	0.1	1	8.314848e-05	-8.1371065e-05	-0.0010098256
CID168370439-Sp0	0.1	1	-0.001149458	-0.007115279	-0.0038207052
CID21589668-Sp0	0.1	1	-0.0003294827	-0.0033689283	-0.002312792
CID91847840-Sp0	0.1	1	-0.0025952666	-0.007755693	-0.0041922433
CID168373640-Sp0	1.0	1	0.08879455	-0.00044303923	-0.0006566879
CID11732554-Sp0	1.0	1	0.11951776	-0.0007885878	-0.00076830504
CID91845214-Sp0	1.0	1	-0.00044996483	-0.0068843733	-0.0037734795
CID156618475-Sp0	1.0	1	0.09038626	-0.0038199513	-0.0026202558
CID168358604-Sp0	1.0	1	0.06329227	-0.0007846096	-0.00046191528
CID168366554-Sp0	1.0	1	0.08576217	-0.00051620376	-0.0006771803
CID168370174-Sp0	1.0	1	0.07733782	0.08613759	-0.00030694855
CID168370439-Sp0	1.0	1	-0.00025048165	-0.0057092393	-0.0031529043
CID21589668-Sp0	1.0	1	0.112249844	-0.0018913756	-0.0013921673
CID91847840-Sp0	1.0	1	-0.0018977347	-0.006152818	-0.0032283454
CID168373640-Sp0	10.0	1	0.35283357	0.04622312	-0.0019368009
CID11732554-Sp0	10.0	1	0.45074126	0.20492944	-0.00051882176
CID91845214-Sp0	10.0	1	0.74709105	-0.0009076598	-0.0012602357
CID156618475-Sp0	10.0	1	0.68730736	-0.00044290005	-0.0028466862
CID168358604-Sp0	10.0	1	0.6912998	0.5569883	0.39365754
CID168366554-Sp0	10.0	1	0.3984866	0.12071726	-0.0012411622
CID168370174-Sp0	10.0	1	0.3234849	0.18941794	-0.0020816652
CID168370439-Sp0	10.0	1	0.37874353	-0.0037709842	-0.004908822
CID21589668-Sp0	10.0	1	0.7417313	0.36516142	0.30759168
CID91847840-Sp0	10.0	1	0.3336196	-0.0007189357	0.039732046
CID168373640-Sp0	0.1	5	-0.0007778266	-0.00070409826	-0.0026035367
CID11732554-Sp0	0.1	5	-0.00072017696	-0.0010089644	-0.002348279
CID91845214-Sp0	0.1	5	-0.0024906376	-0.0044972417	-0.006177976
CID156618475-Sp0	0.1	5	-0.0013261943	-0.0032037618	-0.004777351
CID168358604-Sp0	0.1	5	0.019535542	-0.00037295185	-0.00148654
CID168366554-Sp0	0.1	5	-0.0007335211	-0.0009253	-0.002669012
CID168370174-Sp0	0.1	5	-0.00025871574	0.074237004	-0.0031079857
CID168370439-Sp0	0.1	5	-0.0015537188	-0.0026087456	-0.0043346053
CID21589668-Sp0	0.1	5	-0.0004900633	-0.001707083	-0.0027772922
CID91847840-Sp0	0.1	5	-0.0020690004	-0.0047485656	-0.0065764585
CID168373640-Sp0	1.0	5	-0.00014569893	-0.00029214492	-0.0023905425
CID11732554-Sp0	1.0	5	0.012067497	-0.00040719306	-0.0017612205
CID91845214-Sp0	1.0	5	-0.0017864723	-0.0038886392	-0.0053756363
CID156618475-Sp0	1.0	5	-0.0005601188	-0.002804748	-0.004063375
CID168358604-Sp0	1.0	5	0.17521611	0.053454593	-0.00025223836
CID168366554-Sp0	1.0	5	-8.006334e-05	-0.00053973845	-0.0023949093
CID168370174-Sp0	1.0	5	0.0515398	0.130746	-0.0028836012
CID168370439-Sp0	1.0	5	-0.0009475662	-0.0020911992	-0.0037125784
CID21589668-Sp0	1.0	5	0.050318837	-0.00085576915	-0.0015745799
CID91847840-Sp0	1.0	5	-0.0013911779	-0.0043152664	-0.0059724962
CID168373640-Sp0	10.0	5	0.4421144	0.4616004	0.23149496
CID11732554-Sp0	10.0	5	0.56513286	0.5719464	0.41981488
CID91845214-Sp0	10.0	5	0.58089113	0.01756452	-0.001419719
CID156618475-Sp0	10.0	5	0.48748797	-2.2891387e-05	-0.0016104351
CID168358604-Sp0	10.0	5	0.6671022	0.6487713	0.6072841
CID168366554-Sp0	10.0	5	0.46038938	0.45001277	0.25315535
CID168370174-Sp0	10.0	5	0.16635989	0.29734293	-0.0009973072
CID168370439-Sp0	10.0	5	0.31440914	-2.5755911e-05	-0.002120028
CID21589668-Sp0	10.0	5	0.8397781	0.6401366	0.6040324
CID91847840-Sp0	10.0	5	0.38580874	-0.0014700034	-0.0025635057
CID168373640-Sp0	0.1	4	0.042747527	-0.0009783738	-0.00047368914
CID11732554-Sp0	0.1	4	0.067432836	-0.0006209037	-0.00036943017
CID91845214-Sp0	0.1	4	-0.002461846	-0.005280964	-0.005210143
CID156618475-Sp0	0.1	4	-0.0016371091	-0.0035333289	-0.0033473228
CID168358604-Sp0	0.1	4	0.09344728	-0.0006072275	-0.00023168429
CID168366554-Sp0	0.1	4	0.036055192	-0.00096382736	-0.00054257334
CID168370174-Sp0	0.1	4	-0.00012718975	-0.0009212537	-0.00062945514
CID168370439-Sp0	0.1	4	-0.0031538904	-0.005126313	-0.0052194903
CID21589668-Sp0	0.1	4	0.052927256	-0.001009903	-0.0006507477
CID91847840-Sp0	0.1	4	-0.0017152203	-0.0029641353	-0.0030197634
CID168373640-Sp0	1.0	4	0.12022601	-0.00047433464	0.014219105
CID11732554-Sp0	1.0	4	0.18412095	-8.174136e-05	0.04761295
CID91845214-Sp0	1.0	4	-0.0011477531	-0.004207938	-0.00391518
CID156618475-Sp0	1.0	4	-0.0002899371	-0.002186839	-0.0022100064
CID168358604-Sp0	1.0	4	0.34953395	0.07122494	0.105213724
CID168366554-Sp0	1.0	4	0.14236929	-0.00028601944	0.02761601
CID168370174-Sp0	1.0	4	0.010056183	-0.0008078034	-0.00044627368
CID168370439-Sp0	1.0	4	-0.0022750618	-0.004161647	-0.0043997853
CID21589668-Sp0	1.0	4	0.26358587	0.0062849373	0.067545466
CID91847840-Sp0	1.0	4	-0.0008030711	-0.0019238429	-0.0016599481
CID168373640-Sp0	10.0	4	0.35818905	-7.388651e-05	0.04124798
CID11732554-Sp0	10.0	4	0.5569483	0.11615844	0.08200849
CID91845214-Sp0	10.0	4	0.3308429	-0.003038053	-0.0024660337
CID156618475-Sp0	10.0	4	0.55135757	-0.00067856145	-0.00209013
CID168358604-Sp0	10.0	4	0.85476124	0.5587029	0.42864996
CID168366554-Sp0	10.0	4	0.40777582	0.03156028	0.056500345
CID168370174-Sp0	10.0	4	0.25409728	0.1800765	0.24303877
CID168370439-Sp0	10.0	4	0.09993011	-0.0009996833	-0.002183643
CID21589668-Sp0	10.0	4	0.8679862	0.18292084	0.08965119
CID91847840-Sp0	10.0	4	0.24692686	0.06474688	0.04425749
CID168373640-Sp0	0.1	0	0.028391391	-0.00018928043	-0.0005883739
CID11732554-Sp0	0.1	0	0.048257284	-0.00039859576	-0.0006076508
CID91845214-Sp0	0.1	0	-0.00078336074	-0.0060703787	-0.001977027
CID156618475-Sp0	0.1	0	-1.860328e-05	-0.0043466534	-0.0014008927
CID168358604-Sp0	0.1	0	0.08084492	-0.0007309036	-0.00037400238
CID168366554-Sp0	0.1	0	0.0212259	-0.00042443527	-0.00061236136
CID168370174-Sp0	0.1	0	0.06618508	0.03371229	-0.0013797259
CID168370439-Sp0	0.1	0	-0.0003093715	-0.004808599	-0.0028982942
CID21589668-Sp0	0.1	0	0.104723476	-0.0012270693	-0.0009561389
CID91847840-Sp0	0.1	0	-0.0007502417	-0.004548387	-0.00048988557
CID168373640-Sp0	1.0	0	0.056849897	0.052956857	-0.0006268107
CID11732554-Sp0	1.0	0	0.08905606	0.011271171	-0.00052670384
CID91845214-Sp0	1.0	0	-0.000499656	-0.0056314003	-0.0018866821
CID156618475-Sp0	1.0	0	0.029061727	-0.00391583	-0.001329517
CID168358604-Sp0	1.0	0	0.14890161	-0.00016189083	-0.00017331011
CID168366554-Sp0	1.0	0	0.04446505	0.024444535	-0.00059826707
CID168370174-Sp0	1.0	0	0.09921233	0.06338911	-0.001255565
CID168370439-Sp0	1.0	0	-1.697965e-05	-0.0043256297	-0.0029202115
CID21589668-Sp0	1.0	0	0.16757417	-0.00077019585	-0.00088458933
CID91847840-Sp0	1.0	0	-0.00049162895	-0.0040713204	-0.00034806257
CID168373640-Sp0	10.0	0	0.4656837	0.5930177	0.15929049
CID11732554-Sp0	10.0	0	0.6271896	0.6721467	0.31976566
CID91845214-Sp0	10.0	0	0.54321975	-0.0005045497	-0.0011697438
CID156618475-Sp0	10.0	0	0.6729034	-0.00041087106	-0.0011178892
CID168358604-Sp0	10.0	0	0.7576164	0.76388955	0.56994784
CID168366554-Sp0	10.0	0	0.49771	0.5927396	0.19349849
CID168370174-Sp0	10.0	0	0.39054585	0.645717	0.084701836
CID168370439-Sp0	10.0	0	0.20076096	-0.0031879058	-0.0036610311
CID21589668-Sp0	10.0	0	0.94556427	0.83819234	0.5521542
CID91847840-Sp0	10.0	0	0.4307825	0.079658225	0.12735751
CID168373640-Sp0	0.1	7	0.017553017	0.067630365	-0.0012950407
CID11732554-Sp0	0.1	7	0.12120649	-0.00027716844	-0.0011089818
CID91845214-Sp0	0.1	7	-0.001600693	-0.0068110297	-0.004854292
CID156618475-Sp0	0.1	7	-0.0016548125	-0.0040063676	-0.0029532933
CID168358604-Sp0	0.1	7	0.07377803	-0.00076204014	-0.00064292236
CID168366554-Sp0	0.1	7	0.02063486	0.000976637	-0.0011767639
CID168370174-Sp0	0.1	7	-0.00022717014	0.3011871	-0.0019988187
CID168370439-Sp0	0.1	7	-0.0017455221	-0.004461067	-0.0034216212
CID21589668-Sp0	0.1	7	0.34508687	-0.0018869734	-0.00085062726
CID91847840-Sp0	0.1	7	-0.0022500316	-0.0039896993	-0.0035452235
CID168373640-Sp0	1.0	7	0.12467159	0.20300424	-0.0008657649
CID11732554-Sp0	1.0	7	0.32754698	0.075838074	-0.00020252704
CID91845214-Sp0	1.0	7	-0.0008287401	-0.0059814155	-0.004228332
CID156618475-Sp0	1.0	7	-0.0008479486	-0.0032879515	-0.0023133326
CID168358604-Sp0	1.0	7	0.322928	0.12036902	0.09085603
CID168366554-Sp0	1.0	7	0.13750562	0.13610682	-0.0006523734
CID168370174-Sp0	1.0	7	0.0139681995	0.34477246	-0.00197529
CID168370439-Sp0	1.0	7	-0.0010807212	-0.003667756	-0.002858528
CID21589668-Sp0	1.0	7	0.57482105	-0.0006442806	0.028914541
CID91847840-Sp0	1.0	7	-0.0015691806	-0.0032305296	-0.0027165483
CID168373640-Sp0	10.0	7	0.5685304	0.59395957	0.38194048
CID11732554-Sp0	10.0	7	0.7416708	0.6764865	0.5901294
CID91845214-Sp0	10.0	7	0.74165905	-0.0032353033	-0.0010128608
CID156618475-Sp0	10.0	7	0.5523159	-0.0012790271	-0.00053381827
CID168358604-Sp0	10.0	7	0.76592577	0.736711	0.7550972
CID168366554-Sp0	10.0	7	0.59350485	0.59933174	0.43294704
CID168370174-Sp0	10.0	7	0.31720024	0.52395874	0.046565823
CID168370439-Sp0	10.0	7	0.31143165	-0.0029279098	-0.003174367
CID21589668-Sp0	10.0	7	1.0288714	0.7283536	0.78645164
CID91847840-Sp0	10.0	7	0.25197765	-0.0011918978	-0.0006583765
CID168373640-Sp0	0.1	3	-0.00027981863	0.082233354	-0.0023312483
CID11732554-Sp0	0.1	3	-0.00039767934	-0.00015630155	-0.001789175
CID91845214-Sp0	0.1	3	-0.0021957762	-0.0051009064	-0.0034608492
CID156618475-Sp0	0.1	3	-0.0009155102	-0.0029844844	-0.002636154
CID168358604-Sp0	0.1	3	-1.0494589e-05	0.02502048	-0.00088170916
CID168366554-Sp0	0.1	3	-0.00034939975	0.06309068	-0.0023874822
CID168370174-Sp0	0.1	3	-0.00019924923	0.11784294	-0.0029061297
CID168370439-Sp0	0.1	3	-0.0024990386	-0.003314529	-0.004972553
CID21589668-Sp0	0.1	3	-0.00089298974	-0.0025471752	-0.0019735815
CID91847840-Sp0	0.1	3	-0.0023994066	-0.004273832	-0.0032995334
CID168373640-Sp0	1.0	3	0.05293878	0.19083104	-0.0022011132
CID11732554-Sp0	1.0	3	0.059124485	0.11124694	-0.0017822658
CID91845214-Sp0	1.0	3	-0.0013068006	-0.004024673	-0.0030879676
CID156618475-Sp0	1.0	3	0.011922047	-0.002074565	-0.0024394265
CID168358604-Sp0	1.0	3	0.13144566	0.14829957	-0.000814612
CID168366554-Sp0	1.0	3	0.042939506	0.16924962	-0.0022103658
CID168370174-Sp0	1.0	3	0.07782712	0.17049395	-0.0031000876
CID168370439-Sp0	1.0	3	-0.0017806826	-0.0023331386	-0.0044204164
CID21589668-Sp0	1.0	3	0.004183635	-0.0017326183	-0.0015882897
CID91847840-Sp0	1.0	3	-0.0015598006	-0.0032586318	-0.0029100648
CID168373640-Sp0	10.0	3	0.41410428	0.6870718	-0.00035311191
CID11732554-Sp0	10.0	3	0.5619727	0.80871344	0.117005214
CID91845214-Sp0	10.0	3	0.37551826	0.067726776	-0.0007344469
CID156618475-Sp0	10.0	3	0.61173093	-0.00035108373	-0.0025720985
CID168358604-Sp0	10.0	3	0.5949283	0.7575813	0.28271022
CID168366554-Sp0	10.0	3	0.4544962	0.73743594	0.0029249191
CID168370174-Sp0	10.0	3	0.13760647	0.2767635	-0.0036887154
CID168370439-Sp0	10.0	3	0.16569161	0.003539212	-0.004297511
CID21589668-Sp0	10.0	3	0.7838297	0.73483986	0.38330054
CID91847840-Sp0	10.0	3	0.3329994	0.24170345	-0.00046645937
CID168373640-Sp0	0.1	2	-0.00051209476	0.006575972	-0.0012256429
CID11732554-Sp0	0.1	2	-0.0005143834	-5.3718685e-07	-0.0010555226
CID91845214-Sp0	0.1	2	-0.0026430434	-0.008864151	-0.006523491
CID156618475-Sp0	0.1	2	-0.0012652259	-0.0058917897	-0.004169951
CID168358604-Sp0	0.1	2	0.01934366	-0.0004266174	-0.0006723347
CID168366554-Sp0	0.1	2	-0.00056358514	0.0029069483	-0.0011938736
CID168370174-Sp0	0.1	2	0.08763105	0.07600324	-0.00064800173
CID168370439-Sp0	0.1	2	-0.0016749498	-0.006482924	-0.0037322168
CID21589668-Sp0	0.1	2	-0.0011678269	-0.0018035735	-0.0020521414
CID91847840-Sp0	0.1	2	-0.0028477262	-0.006676434	-0.0047168983
CID168373640-Sp0	1.0	2	0.028372452	0.27101493	-0.0009448984
CID11732554-Sp0	1.0	2	0.053778827	0.24673721	-0.0005119461
CID91845214-Sp0	1.0	2	-0.0015814801	-0.007465199	-0.0054561817
CID156618475-Sp0	1.0	2	-0.0001176317	-0.004311375	-0.0030768337
CID168358604-Sp0	1.0	2	0.1948714	0.10367325	0.10778998
CID168366554-Sp0	1.0	2	0.026973099	0.28178817	-0.0008425912
CID168370174-Sp0	1.0	2	0.11142201	0.10298136	-0.0010375923
CID168370439-Sp0	1.0	2	-0.00096854893	-0.005126138	-0.002941961
CID21589668-Sp0	1.0	2	0.005673796	-0.00027313322	-0.00078024727
CID91847840-Sp0	1.0	2	-0.0016499722	-0.005086224	-0.0035777932
CID168373640-Sp0	10.0	2	0.45991135	0.62525105	-0.0005964012
CID11732554-Sp0	10.0	2	0.63334817	0.79219574	0.16606401
CID91845214-Sp0	10.0	2	0.5990124	-0.0025295536	-0.0015325701
CID156618475-Sp0	10.0	2	0.7026617	-0.0017325957	-0.0031212633
CID168358604-Sp0	10.0	2	0.84928507	0.8410424	0.70554334
CID168366554-Sp0	10.0	2	0.49457654	0.6674745	-1.2525916e-06
CID168370174-Sp0	10.0	2	0.5675363	0.6093957	-0.00036124108
CID168370439-Sp0	10.0	2	0.17023233	-0.0014066712	-0.004883171
CID21589668-Sp0	10.0	2	0.8885572	0.79176843	0.6672734
CID91847840-Sp0	10.0	2	0.387982	-0.0005993977	-0.004191037
CID168373640-Sp0	0.1	6	-0.0007419491	0.24304555	-0.0025883014
CID11732554-Sp0	0.1	6	-0.0006316373	0.10931951	-0.0023321568
CID91845214-Sp0	0.1	6	-0.00362696	-0.0064895856	-0.0076485774
CID156618475-Sp0	0.1	6	-0.0024022355	-0.005653224	-0.0043571577
CID168358604-Sp0	0.1	6	-0.0008348426	-0.00014772252	-0.0017870882
CID168366554-Sp0	0.1	6	-0.000815857	0.20921333	-0.0025082103
CID168370174-Sp0	0.1	6	-0.00017725154	0.22982019	-0.0021723553
CID168370439-Sp0	0.1	6	-0.0026061789	-0.0047898022	-0.005277245
CID21589668-Sp0	0.1	6	-0.00080898165	-0.000836221	-0.0028215065
CID91847840-Sp0	0.1	6	-0.0035672	-0.0044166734	-0.0050682533
CID168373640-Sp0	1.0	6	0.115958795	0.4384494	-0.0010499211
CID11732554-Sp0	1.0	6	0.16442859	0.31135035	-0.0006160249
CID91845214-Sp0	1.0	6	-0.0016216508	-0.0052058147	-0.0063360664
CID156618475-Sp0	1.0	6	-0.0010525044	-0.0039707967	-0.002937771
CID168358604-Sp0	1.0	6	0.25510874	0.16733456	0.027052611
CID168366554-Sp0	1.0	6	0.12144756	0.40368405	-0.0008741596
CID168370174-Sp0	1.0	6	0.05810538	0.28149876	-0.0013974997
CID168370439-Sp0	1.0	6	-0.00126046	-0.0035955876	-0.0041416395
CID21589668-Sp0	1.0	6	0.23462044	0.07173609	-0.0009304985
CID91847840-Sp0	1.0	6	-0.0018134656	-0.0024900995	-0.0034428437
CID168373640-Sp0	10.0	6	0.50079244	0.53635776	0.08298565
CID11732554-Sp0	10.0	6	0.689502	0.5272487	0.34954572
CID91845214-Sp0	10.0	6	0.89548707	-0.0015244614	-0.002731073
CID156618475-Sp0	10.0	6	0.5523273	-0.0013446057	-0.00048889295
CID168358604-Sp0	10.0	6	0.845983	0.6239964	0.5983077
CID168366554-Sp0	10.0	6	0.6086803	0.5134587	0.15348914
CID168370174-Sp0	10.0	6	0.30776078	0.50106114	0.10939618
CID168370439-Sp0	10.0	6	0.18287009	-0.0031710144	-0.002512272
CID21589668-Sp0	10.0	6	0.9960779	0.80694926	0.79195035
CID91847840-Sp0	10.0	6	0.60322565	0.19983165	-0.00038321255
CID168373640-Sp0	0.1	9	-0.0014996707	0.025608525	-0.0020538096
CID11732554-Sp0	0.1	9	-0.0013302471	0.04994253	-0.0016095407
CID91845214-Sp0	0.1	9	-0.0035944162	-0.0035976218	-0.0044644186
CID156618475-Sp0	0.1	9	-0.0020963019	-0.00301813	-0.002541213
CID168358604-Sp0	0.1	9	-0.0010134691	0.076797254	-0.0011061819
CID168366554-Sp0	0.1	9	-0.0014713439	0.037767895	-0.0020229418
CID168370174-Sp0	0.1	9	-0.0001558645	0.009316802	-0.0013689373
CID168370439-Sp0	0.1	9	-0.004003397	-0.0031352341	-0.0039802105
CID21589668-Sp0	0.1	9	-0.0015297228	-6.0204417e-05	-0.0015098552
CID91847840-Sp0	0.1	9	-0.0016988768	-0.00041674747	-0.002129537
CID168373640-Sp0	1.0	9	-0.0004383698	0.18353626	-0.002090904
CID11732554-Sp0	1.0	9	-0.00020527377	0.20423023	-0.0014760877
CID91845214-Sp0	1.0	9	-0.001942405	-0.0025465107	-0.00312788
CID156618475-Sp0	1.0	9	-0.0003043884	-0.001646362	-0.0012642366
CID168358604-Sp0	1.0	9	0.0818312	0.28264466	-0.0005569379
CID168366554-Sp0	1.0	9	-0.00046067074	0.18698703	-0.0020263935
CID168370174-Sp0	1.0	9	0.04517944	0.09423179	-0.0015631879
CID168370439-Sp0	1.0	9	-0.002772517	-0.0020521483	-0.0030912345
CID21589668-Sp0	1.0	9	0.009113267	0.12723845	-0.0007719286
CID91847840-Sp0	1.0	9	-0.00043731107	-0.00021932826	-0.0013074349
CID168373640-Sp0	10.0	9	0.19451766	0.32360703	0.009126842
CID11732554-Sp0	10.0	9	0.31734753	0.464257	0.18813881
CID91845214-Sp0	10.0	9	0.6566601	-0.0030412828	-0.0021401958
CID156618475-Sp0	10.0	9	0.5513915	-0.0009820927	-0.0007198931
CID168358604-Sp0	10.0	9	0.5348586	0.67299736	0.3795435
CID168366554-Sp0	10.0	9	0.21499136	0.37062058	0.027501717
CID168370174-Sp0	10.0	9	0.2774935	0.55415595	-0.0008133195
CID168370439-Sp0	10.0	9	0.1014306	-0.00080455304	-0.00401343
CID21589668-Sp0	10.0	9	0.61153173	0.7087189	0.46024293
CID91847840-Sp0	10.0	9	0.5345574	0.061000526	-0.00038766293
CID168373640-Sp0	0.1	8	-0.0015168346	0.33589977	-0.0023635188
CID11732554-Sp0	0.1	8	-0.0015895666	0.31900406	-0.0025288817
CID91845214-Sp0	0.1	8	-0.0017963145	-0.0061721066	-0.004894281
CID156618475-Sp0	0.1	8	-0.0004767984	-0.0032149022	-0.0025873375
CID168358604-Sp0	0.1	8	-0.0006221193	0.04746995	-0.0015775724
CID168366554-Sp0	0.1	8	-0.0015467571	0.34135273	-0.002411351
CID168370174-Sp0	0.1	8	-0.00058144657	0.37608618	-0.0020993364
CID168370439-Sp0	0.1	8	-0.0010007097	-0.0062658223	-0.0048169335
CID21589668-Sp0	0.1	8	-0.0016512455	-0.00061943324	-0.0027033307
CID91847840-Sp0	0.1	8	-0.0026649253	-0.00496753	-0.0043375823
CID168373640-Sp0	1.0	8	-0.00025447636	0.64155006	-0.0018263486
CID11732554-Sp0	1.0	8	-0.0004413119	0.5767039	-0.0018878692
CID91845214-Sp0	1.0	8	-0.00097072317	-0.005410886	-0.0039005913
CID156618475-Sp0	1.0	8	0.04263009	-0.0025035462	-0.001584821
CID168358604-Sp0	1.0	8	0.03491211	0.21153003	-0.0007382795
CID168366554-Sp0	1.0	8	-0.00036552027	0.62110186	-0.0018322289
CID168370174-Sp0	1.0	8	0.009634644	0.36663064	-0.0020977247
CID168370439-Sp0	1.0	8	-0.00056788995	-0.0055112396	-0.00415996
CID21589668-Sp0	1.0	8	-0.00092421874	0.0861573	-0.0021491623
CID91847840-Sp0	1.0	8	-0.0017610193	-0.0040185195	-0.0035789795
CID168373640-Sp0	10.0	8	0.48861367	0.78137505	0.07225785
CID11732554-Sp0	10.0	8	0.57664907	0.7839632	0.17529012
CID91845214-Sp0	10.0	8	0.54979837	-0.002048199	-0.0017906096
CID156618475-Sp0	10.0	8	0.59414226	-0.001315898	-0.0014539632
CID168358604-Sp0	10.0	8	0.8105992	0.7477325	0.53789186
CID168366554-Sp0	10.0	8	0.5094894	0.8299448	0.121874504
CID168370174-Sp0	10.0	8	0.49485242	0.72770137	0.23617038
CID168370439-Sp0	10.0	8	0.1913541	-0.0017312941	-0.0040087667
CID21589668-Sp0	10.0	8	0.8671561	0.6202057	0.30333138
CID91847840-Sp0	10.0	8	0.19935267	0.1935501	-0.0011334505
CID91850119-Sp0	0.1	1	-0.001715736	-0.002189773	-0.001777655
CID91856745-Sp0	0.1	1	0.031774506	-0.0052676965	-0.0033338063
CID91859291-Sp0	0.1	1	-0.001944225	-0.004443569	-0.0032566707
CID168360984-Sp0	0.1	1	-0.00019370258	-0.00063930254	-0.0014572672
CID168366653-Sp0	0.1	1	-0.0004337491	-0.0036418342	-0.0027938597
CID168371426-Sp0	0.1	1	0.04180385	-0.0011811901	-0.0011175345
CID168376199-Sp0	0.1	1	0.10838198	-0.0032559996	-0.002319313
CID91856865-Sp0	0.1	1	-0.0005641493	-0.00292166	-0.002361953
CID168365956-Sp0	0.1	1	-0.0011904633	-0.0052455133	-0.004267778
CID10056908-Sp0	0.1	1	-0.0010839292	-0.003989744	-0.003249852
CID91850119-Sp0	1.0	1	-0.0010185513	-0.0005286157	-0.0012343747
CID91856745-Sp0	1.0	1	0.12326656	-0.003960441	-0.0024512878
CID91859291-Sp0	1.0	1	-0.0011992638	-0.0028867095	-0.002399154
CID168360984-Sp0	1.0	1	0.08958986	0.11400718	-0.00055753737
CID168366653-Sp0	1.0	1	0.07930449	-0.0022060536	-0.001943814
CID168371426-Sp0	1.0	1	0.16706516	-5.0856022e-05	-0.00016707122
CID168376199-Sp0	1.0	1	0.28213498	-0.0020664276	-0.0017717816
CID91856865-Sp0	1.0	1	0.022424161	-0.0014770911	-0.0016198857
CID168365956-Sp0	1.0	1	-0.0003233613	-0.0038573246	-0.0034517162
CID10056908-Sp0	1.0	1	-0.00015588893	-0.002507224	-0.0023848764
CID91850119-Sp0	10.0	1	0.096032314	-0.0036451416	-0.004488315
CID91856745-Sp0	10.0	1	0.8344656	-0.0006147465	-0.002660986
CID91859291-Sp0	10.0	1	0.29278225	-0.0015421323	-0.0030827145
CID168360984-Sp0	10.0	1	0.2599944	-0.0008554713	-0.0036858898
CID168366653-Sp0	10.0	1	0.6380167	-0.0018008022	-0.0022015856
CID168371426-Sp0	10.0	1	0.5019901	0.19645989	-0.00045608028
CID168376199-Sp0	10.0	1	1.0593761	0.5978652	0.44708997
CID91856865-Sp0	10.0	1	0.21031488	-0.0017858701	-0.0030154847
CID168365956-Sp0	10.0	1	0.6052501	-0.0004573199	-0.0016425718
CID10056908-Sp0	10.0	1	0.6243055	-0.0016218232	-0.0023998828
CID91850119-Sp0	0.1	5	-0.001551399	-0.0023930732	-0.004856066
CID91856745-Sp0	0.1	5	-0.00050428347	-0.0035209896	-0.0044133863
CID91859291-Sp0	0.1	5	-0.0017418559	-0.0035967492	-0.0058621126
CID168360984-Sp0	0.1	5	-0.00022444308	0.0033321679	-0.0031895237
CID168366653-Sp0	0.1	5	-0.0006104618	-0.0035381822	-0.005378913
CID168371426-Sp0	0.1	5	-1.9546598e-05	-0.0010437536	-0.00278504
CID168376199-Sp0	0.1	5	0.09969787	-0.0010795293	-0.0013832174
CID91856865-Sp0	0.1	5	-0.0010180871	-0.0019908857	-0.003898279
CID168365956-Sp0	0.1	5	-0.0022379148	-0.004622899	-0.0065432237
CID10056908-Sp0	0.1	5	-0.00062534405	-0.0040556104	-0.005541161
CID91850119-Sp0	1.0	5	-0.001041282	-0.0021214937	-0.004528708
CID91856745-Sp0	1.0	5	0.028129473	-0.0031507653	-0.0038083356
CID91859291-Sp0	1.0	5	-0.0011276896	-0.0032813668	-0.005342819
CID168360984-Sp0	1.0	5	0.043532044	0.05249516	-0.002842897
CID168366653-Sp0	1.0	5	0.0051781684	-0.0033006605	-0.005133438
CID168371426-Sp0	1.0	5	0.089713305	-0.00058193225	-0.002224232
CID168376199-Sp0	1.0	5	0.24915574	-0.0005409429	-0.0002835451
CID91856865-Sp0	1.0	5	-0.00044227822	-0.001621868	-0.0034237402
CID168365956-Sp0	1.0	5	-0.0015692951	-0.004199277	-0.00584909
CID10056908-Sp0	1.0	5	0.01177533	-0.0037540114	-0.004999399
CID91850119-Sp0	10.0	5	0.08499015	-0.00081764034	-0.0030968648
CID91856745-Sp0	10.0	5	0.65425146	0.009178124	-0.0012694291
CID91859291-Sp0	10.0	5	0.23646322	-0.0011448368	-0.0030482458
CID168360984-Sp0	10.0	5	0.13834038	0.15266097	-0.0018721105
CID168366653-Sp0	10.0	5	0.2653145	-0.0014657726	-0.0034925323
CID168371426-Sp0	10.0	5	0.35204718	0.2506312	0.117079854
CID168376199-Sp0	10.0	5	0.9958789	0.8679913	0.8648589
CID91856865-Sp0	10.0	5	0.2471681	0.08859736	-0.0014395572
CID168365956-Sp0	10.0	5	0.41947246	-0.0007591524	-0.0021838977
CID10056908-Sp0	10.0	5	0.5868339	-0.0013363159	-0.0014158601
CID91850119-Sp0	0.1	4	-0.0009910108	-0.0015160167	-0.0024716493
CID91856745-Sp0	0.1	4	-0.001674893	-0.00445564	-0.0038797145
CID91859291-Sp0	0.1	4	-0.0017381636	-0.0035562671	-0.0027265707
CID168360984-Sp0	0.1	4	-0.000104074774	-0.0014595651	-0.00094822404
CID168366653-Sp0	0.1	4	0.048048243	-0.0011504611	-0.0009449896
CID168371426-Sp0	0.1	4	0.15829057	-7.549867e-05	0.035937294
CID168376199-Sp0	0.1	4	0.32020786	-0.0007723987	-9.495943e-05
CID91856865-Sp0	0.1	4	-0.00016298339	-0.0012848257	-0.0015951487
CID168365956-Sp0	0.1	4	-0.0023830058	-0.004865677	-0.0042600366
CID10056908-Sp0	0.1	4	-0.0004596652	-0.0017932883	-0.0014335981
CID91850119-Sp0	1.0	4	-0.00040646046	-0.00079611794	-0.0018056479
CID91856745-Sp0	1.0	4	-0.00043317035	-0.0031515118	-0.0025963294
CID91859291-Sp0	1.0	4	-0.00054628955	-0.0024776575	-0.0015499905
CID168360984-Sp0	1.0	4	0.043583408	-0.00073432893	-0.00030266686
CID168366653-Sp0	1.0	4	0.11823549	-0.0008994685	-0.00039537012
CID168371426-Sp0	1.0	4	0.21161883	0.011793688	0.07473671
CID168376199-Sp0	1.0	4	0.6178757	0.0010640621	0.013708919
CID91856865-Sp0	1.0	4	0.03191498	-0.0006532675	-0.0009985497
CID168365956-Sp0	1.0	4	-0.0012598146	-0.0037377526	-0.0032247584
CID10056908-Sp0	1.0	4	0.038201883	-0.0007528685	-0.00032348617
CID91850119-Sp0	10.0	4	0.01667431	-0.0014772579	-0.0013863838
CID91856745-Sp0	10.0	4	0.770436	-0.0024371808	-0.0030583744
CID91859291-Sp0	10.0	4	0.1371086	-0.001618548	-0.0006728965
CID168360984-Sp0	10.0	4	0.1796758	-0.0010186067	0.0472503
CID168366653-Sp0	10.0	4	0.19790553	-0.0019113579	-0.0015489033
CID168371426-Sp0	10.0	4	0.5983664	0.17637718	0.16769172
CID168376199-Sp0	10.0	4	1.0887771	0.15134186	0.055542678
CID91856865-Sp0	10.0	4	0.0987089	-0.0008568783	-0.00067300437
CID168365956-Sp0	10.0	4	0.50170857	-0.0022632803	-0.0021791481
CID10056908-Sp0	10.0	4	0.40085715	-9.0222355e-05	0.040047944
CID91850119-Sp0	0.1	0	-0.00060829223	-0.002599239	-0.0011814288
CID91856745-Sp0	0.1	0	-8.6260734e-05	-0.004704468	-0.0016074074
CID91859291-Sp0	0.1	0	-0.0008765145	-0.004437837	-0.0012293146
CID168360984-Sp0	0.1	0	0.0055465996	-0.0004322505	-0.0013735986
CID168366653-Sp0	0.1	0	-0.00028809576	-0.003145053	-0.00082611013
CID168371426-Sp0	0.1	0	0.072473004	-0.00035578935	-0.0006414553
CID168376199-Sp0	0.1	0	0.43982762	-0.00046964793	-4.4447705e-05
CID91856865-Sp0	0.1	0	-0.00017548441	-0.0031014727	-0.0009854656
CID168365956-Sp0	0.1	0	-0.00092058553	-0.005629123	-0.0014409343
CID10056908-Sp0	0.1	0	-0.00027724743	-0.0044980086	-0.0005161738
CID91850119-Sp0	1.0	0	-0.0005128701	-0.0023837762	-0.0012130885
CID91856745-Sp0	1.0	0	0.019700259	-0.004304099	-0.0015045392
CID91859291-Sp0	1.0	0	-0.000643917	-0.0040487316	-0.001125511
CID168360984-Sp0	1.0	0	0.029450737	0.020917743	-0.0014674541
CID168366653-Sp0	1.0	0	0.006484799	-0.0025656982	-0.0007938201
CID168371426-Sp0	1.0	0	0.12586397	0.009972066	-0.0005995034
CID168376199-Sp0	1.0	0	0.5859296	0.05266047	0.06986799
CID91856865-Sp0	1.0	0	0.0014683828	-0.00290787	-0.0009946693
CID168365956-Sp0	1.0	0	-0.00070889725	-0.005315702	-0.0013615942
CID10056908-Sp0	1.0	0	0.0027670339	-0.0039836233	-0.00038220055
CID91850119-Sp0	10.0	0	0.04048861	-0.0024223677	-0.0020110728
CID91856745-Sp0	10.0	0	0.6528023	-0.00048170268	-0.0012277459
CID91859291-Sp0	10.0	0	0.24065521	-0.001955558	-0.00095757446
CID168360984-Sp0	10.0	0	0.3066799	0.34901634	-0.0004953056
CID168366653-Sp0	10.0	0	0.36301172	-0.0008314425	-0.00020759068
CID168371426-Sp0	10.0	0	0.6669954	0.6232488	0.26411718
CID168376199-Sp0	10.0	0	1.288199	1.1471605	0.7818819
CID91856865-Sp0	10.0	0	0.22371632	0.05074736	-0.0017521959
CID168365956-Sp0	10.0	0	0.28265432	-0.0012257833	-0.0006945105
CID10056908-Sp0	10.0	0	0.54949784	-0.001018441	0.031020321
CID91850119-Sp0	0.1	7	-0.0015246837	-0.0020033089	-0.0023882254
CID91856745-Sp0	0.1	7	-0.00075267465	-0.004567031	-0.0033685588
CID91859291-Sp0	0.1	7	-0.0025775009	-0.003656764	-0.0037052548
CID168360984-Sp0	0.1	7	-0.00081887096	0.21296369	-0.0017137859
CID168366653-Sp0	0.1	7	-0.0008685796	-0.0023682064	-0.0020748468
CID168371426-Sp0	0.1	7	0.055788413	-0.00043538198	-0.00073437765
CID168376199-Sp0	0.1	7	0.3641988	-0.0015605146	-0.00041281685
CID91856865-Sp0	0.1	7	-0.0013515467	-0.00185348	-0.0022728974
CID168365956-Sp0	0.1	7	-0.0023978767	-0.0057292124	-0.0039647464
CID10056908-Sp0	0.1	7	-0.0019163243	-0.004791661	-0.002865268
CID91850119-Sp0	1.0	7	-0.0008531375	-0.0012559954	-0.0019748358
CID91856745-Sp0	1.0	7	0.0060587972	-0.0037703237	-0.0028623522
CID91859291-Sp0	1.0	7	-0.001951297	-0.002977761	-0.0029806697
CID168360984-Sp0	1.0	7	-0.00015150562	0.3056559	-0.0019323732
CID168366653-Sp0	1.0	7	-6.552935e-05	-0.0017793328	-0.0016651613
CID168371426-Sp0	1.0	7	0.13033754	0.0053968728	-0.00048538536
CID168376199-Sp0	1.0	7	0.5220045	-0.00020819336	0.05736439
CID91856865-Sp0	1.0	7	-0.0007187408	-0.0011254154	-0.001893378
CID168365956-Sp0	1.0	7	-0.0016978745	-0.0049547246	-0.003208397
CID10056908-Sp0	1.0	7	-0.0010826797	-0.004224429	-0.001929438
CID91850119-Sp0	10.0	7	0.054471083	-0.0016584095	-0.0020675196
CID91856745-Sp0	10.0	7	0.5917697	-0.0024595037	-0.0017506306
CID91859291-Sp0	10.0	7	0.11060563	-0.001476784	-0.0016387574
CID168360984-Sp0	10.0	7	0.26289272	0.1749219	-0.00058786926
CID168366653-Sp0	10.0	7	0.23746598	-0.002118365	-0.0004959371
CID168371426-Sp0	10.0	7	0.5509239	0.32227445	0.32182926
CID168376199-Sp0	10.0	7	0.93771905	0.6211801	0.8070506
CID91856865-Sp0	10.0	7	0.10256172	-0.0008658418	-0.0018228592
CID168365956-Sp0	10.0	7	0.39312154	-0.002157961	-0.0010875314
CID10056908-Sp0	10.0	7	0.4783368	-0.0026470486	0.16861424
CID91850119-Sp0	0.1	3	-0.001958838	-0.001086465	-0.0039435555
CID91856745-Sp0	0.1	3	-0.00051802845	-0.0034050185	-0.0029061353
CID91859291-Sp0	0.1	3	-0.0024632013	-0.0030040417	-0.00378854
CID168360984-Sp0	0.1	3	-0.00035511493	0.051921785	-0.0024192631
CID168366653-Sp0	0.1	3	-0.00067309977	-0.0020285056	-0.0010356808
CID168371426-Sp0	0.1	3	0.02247709	-0.0001020205	-0.0014734974
CID168376199-Sp0	0.1	3	-0.00015622363	-0.0009966415	-0.0007999928
CID91856865-Sp0	0.1	3	-0.0011015896	-0.00026502923	-0.0037058177
CID168365956-Sp0	0.1	3	-0.0024384477	-0.004293987	-0.003740557
CID10056908-Sp0	0.1	3	-0.0018319766	-0.0035175353	-0.0020728582
CID91850119-Sp0	1.0	3	-0.0012731255	-0.00044369235	-0.003886849
CID91856745-Sp0	1.0	3	0.03964469	-0.002512703	-0.0026521517
CID91859291-Sp0	1.0	3	-0.0016499807	-0.0020327778	-0.0034080292
CID168360984-Sp0	1.0	3	0.041746013	0.16109765	-0.0025334454
CID168366653-Sp0	1.0	3	0.022236317	-0.0009579119	-0.00072947174
CID168371426-Sp0	1.0	3	0.13768768	0.08574401	-0.0014436591
CID168376199-Sp0	1.0	3	0.08112288	0.012298077	-0.00041695117
CID91856865-Sp0	1.0	3	-0.00039050475	0.085227445	-0.0037887075
CID168365956-Sp0	1.0	3	-0.0016107123	-0.003267662	-0.0032002318
CID10056908-Sp0	1.0	3	-0.001050506	-0.002587278	-0.0015434265
CID91850119-Sp0	10.0	3	0.05870367	-0.0013809908	-0.0043464676
CID91856745-Sp0	10.0	3	0.4829731	-0.00092477124	-0.002298386
CID91859291-Sp0	10.0	3	0.17935011	-0.00065834104	-0.0032971476
CID168360984-Sp0	10.0	3	0.19903906	0.28393298	-0.0036032274
CID168366653-Sp0	10.0	3	0.23240602	0.07710172	-0.00056170044
CID168371426-Sp0	10.0	3	0.5037805	0.55147135	0.02218151
CID168376199-Sp0	10.0	3	0.8443366	0.71215785	0.64616156
CID91856865-Sp0	10.0	3	0.15591863	0.05504316	-0.0039806217
CID168365956-Sp0	10.0	3	0.2540304	-0.00070086983	-0.0020225456
CID10056908-Sp0	10.0	3	0.3503669	0.03741519	-0.00021997973
CID91850119-Sp0	0.1	2	-0.0008545455	-0.003591379	-0.002035237
CID91856745-Sp0	0.1	2	-0.0014356503	-0.0064597516	-0.0049126646
CID91859291-Sp0	0.1	2	-0.0019076862	-0.0053556794	-0.0033466017
CID168360984-Sp0	0.1	2	-0.0001711446	0.23537664	-0.0010315025
CID168366653-Sp0	0.1	2	0.033087343	-0.0026870428	-0.0016188148
CID168371426-Sp0	0.1	2	0.07004325	0.004113868	-0.0007157241
CID168376199-Sp0	0.1	2	0.3883978	0.0876696	0.052470185
CID91856865-Sp0	0.1	2	-0.0003547232	-0.0033982722	-0.0013177017
CID168365956-Sp0	0.1	2	-0.0015467256	-0.0064107594	-0.0048193424
CID10056908-Sp0	0.1	2	-0.0014081594	-0.004940192	-0.0028581205
CID91850119-Sp0	1.0	2	-3.4120678e-06	-0.0021998982	-0.0011607825
CID91856745-Sp0	1.0	2	-0.0002646823	-0.0049396446	-0.003673803
CID91859291-Sp0	1.0	2	-0.00081357895	-0.0037996636	-0.0023691228
CID168360984-Sp0	1.0	2	0.011656091	0.45661604	-0.001550258
CID168366653-Sp0	1.0	2	0.20701626	-0.0014598449	-0.0008894738
CID168371426-Sp0	1.0	2	0.19102241	0.13385685	-0.00034885138
CID168376199-Sp0	1.0	2	0.82642376	0.6293737	0.6233891
CID91856865-Sp0	1.0	2	0.033832252	-0.0022219329	-0.0006663597
CID168365956-Sp0	1.0	2	-0.0005921727	-0.0050881957	-0.0039044344
CID10056908-Sp0	1.0	2	-0.00015411213	-0.0035466515	-0.0016816398
CID91850119-Sp0	10.0	2	0.09752577	-0.0017711619	-0.0040984345
CID91856745-Sp0	10.0	2	0.61744666	-0.0025221573	-0.0032372691
CID91859291-Sp0	10.0	2	0.24415761	-0.00064511417	-0.0038572294
CID168360984-Sp0	10.0	2	0.4450647	0.64348036	-0.00030376375
CID168366653-Sp0	10.0	2	0.59262466	-0.00017617657	0.013882175
CID168371426-Sp0	10.0	2	0.77935296	0.6534993	0.2712309
CID168376199-Sp0	10.0	2	1.2179716	1.2336599	1.0490844
CID91856865-Sp0	10.0	2	0.1497631	-0.0021375944	-0.0029824665
CID168365956-Sp0	10.0	2	0.2534196	-0.0011181028	-0.0020606697
CID10056908-Sp0	10.0	2	0.42672247	-0.0042621684	-0.0026308747
CID91850119-Sp0	0.1	6	-0.0010754535	-0.003894473	-0.0026752963
CID91856745-Sp0	0.1	6	-0.0025929175	-0.00568338	-0.0054767285
CID91859291-Sp0	0.1	6	-0.0027558615	-0.003379977	-0.0048545515
CID168360984-Sp0	0.1	6	-0.0012592062	0.16469833	-0.0027889987
CID168366653-Sp0	0.1	6	-0.0010332083	-0.0016452705	-0.0034072367
CID168371426-Sp0	0.1	6	-0.000830163	0.06608582	-0.0025316959
CID168376199-Sp0	0.1	6	0.28103924	-0.00062220753	-0.00049754395
CID91856865-Sp0	0.1	6	-0.0012585005	-0.0031035054	-0.0027248699
CID168365956-Sp0	0.1	6	-0.0037361851	-0.006451633	-0.0063401256
CID10056908-Sp0	0.1	6	-0.0026387584	-0.0020494785	-0.00456723
CID91850119-Sp0	1.0	6	-1.673609e-05	-0.0026393502	-0.0018351036
CID91856745-Sp0	1.0	6	-0.00080578297	-0.0043937326	-0.0038510992
CID91859291-Sp0	1.0	6	-0.0013593191	-0.001753434	-0.0034065756
CID168360984-Sp0	1.0	6	-5.495891e-05	0.28557372	-0.0018274894
CID168366653-Sp0	1.0	6	0.10661851	-0.0007368071	-0.0021557643
CID168371426-Sp0	1.0	6	0.10883149	0.23709057	-0.0012406193
CID168376199-Sp0	1.0	6	0.75851524	0.14118168	0.18646817
CID91856865-Sp0	1.0	6	-8.758202e-05	-0.001597436	-0.001828109
CID168365956-Sp0	1.0	6	-0.0023019956	-0.005091985	-0.0046728943
CID10056908-Sp0	1.0	6	-0.0007898104	-0.0005466002	-0.0031736493
CID91850119-Sp0	10.0	6	0.09556817	-0.003476041	-0.0010634913
CID91856745-Sp0	10.0	6	0.7351074	-0.0013578462	-0.0011546755
CID91859291-Sp0	10.0	6	0.11671491	-0.0025279643	-0.0013736557
CID168360984-Sp0	10.0	6	0.15949199	0.37702984	-0.0011168808
CID168366653-Sp0	10.0	6	0.44657126	-0.0005112828	-0.0014562464
CID168371426-Sp0	10.0	6	0.63579774	0.47333574	0.21797349
CID168376199-Sp0	10.0	6	1.2149307	0.9349587	0.76348746
CID91856865-Sp0	10.0	6	0.12053406	-0.0008980903	-0.000890986
CID168365956-Sp0	10.0	6	0.4635306	-0.0023146723	-0.0007503097
CID10056908-Sp0	10.0	6	0.62549907	-0.0006828759	-0.0005544351
CID91850119-Sp0	0.1	9	-0.0013475061	-0.0017846522	-0.0016576354
CID91856745-Sp0	0.1	9	-0.0036096207	-0.003988971	-0.004593066
CID91859291-Sp0	0.1	9	-0.0030744255	-0.0021997986	-0.0031181413
CID168360984-Sp0	0.1	9	-0.0009308004	0.039374977	-0.0016775809
CID168366653-Sp0	0.1	9	-0.00093738467	-0.00023788064	-0.0008500974
CID168371426-Sp0	0.1	9	-0.0001735875	-0.00011215165	-0.00091144635
CID168376199-Sp0	0.1	9	0.30206752	0.25445256	-0.0017421006
CID91856865-Sp0	0.1	9	-0.0019179638	-0.0021141146	-0.0030790071
CID168365956-Sp0	0.1	9	-0.0042113266	-0.004732561	-0.0050060623
CID10056908-Sp0	0.1	9	-0.0028016055	-0.0028417367	-0.0023728404
CID91850119-Sp0	1.0	9	-7.857755e-05	-0.0005979672	-0.0015483786
CID91856745-Sp0	1.0	9	-0.0017029651	-0.0025326193	-0.0032309145
CID91859291-Sp0	1.0	9	-0.0016479134	-0.0014775387	-0.0022034212
CID168360984-Sp0	1.0	9	-2.7599184e-05	0.19001144	-0.001957545
CID168366653-Sp0	1.0	9	0.06750264	0.07713054	-0.00025577963
CID168371426-Sp0	1.0	9	0.10448364	0.083124325	-0.0011840595
CID168376199-Sp0	1.0	9	0.47442022	0.3463838	-0.0020036967
CID91856865-Sp0	1.0	9	-0.00045621768	-0.0008490911	-0.0029697996
CID168365956-Sp0	1.0	9	-0.0024865544	-0.003240156	-0.0035259812
CID10056908-Sp0	1.0	9	-0.0014242836	-0.0015307949	-0.00073836517
CID91850119-Sp0	10.0	9	0.12804802	-0.00079183816	-0.0009979196
CID91856745-Sp0	10.0	9	0.7379824	-0.0031527756	-0.0021675022
CID91859291-Sp0	10.0	9	0.1290092	-0.0020236569	-0.002598006
CID168360984-Sp0	10.0	9	0.2011553	0.42094553	-0.0018690971
CID168366653-Sp0	10.0	9	0.29301375	-0.00066137896	0.14009449
CID168371426-Sp0	10.0	9	0.37987018	0.36104402	0.0848789
CID168376199-Sp0	10.0	9	1.1483959	0.78428924	0.3625343
CID91856865-Sp0	10.0	9	0.27988783	0.19551633	-0.003062633
CID168365956-Sp0	10.0	9	0.4627554	-0.0026595967	-0.0029093681
CID10056908-Sp0	10.0	9	0.21011654	-0.0018874804	0.045108676
CID91850119-Sp0	0.1	8	-0.0016636859	-0.0034592901	-0.0030360129
CID91856745-Sp0	0.1	8	-0.0005220325	-0.004145093	-0.003009215
CID91859291-Sp0	0.1	8	-0.002295762	-0.004940012	-0.0044825254
CID168360984-Sp0	0.1	8	-0.0011699043	0.29481864	-0.002144603
CID168366653-Sp0	0.1	8	-0.00063308195	-0.0031226177	-0.0021422901
CID168371426-Sp0	0.1	8	-0.0005109374	0.08137703	-0.001253672
CID168376199-Sp0	0.1	8	0.0748965	-0.0020316073	-0.00080350816
CID91856865-Sp0	0.1	8	-0.0003363122	-0.0032939645	-0.0026724448
CID168365956-Sp0	0.1	8	-0.0024745173	-0.004826625	-0.004312346
CID10056908-Sp0	0.1	8	-0.0019502215	-0.0041968995	-0.0032556546
CID91850119-Sp0	1.0	8	-0.0009065322	-0.0019283971	-0.0022346391
CID91856745-Sp0	1.0	8	0.035099626	-0.0035122484	-0.0022071742
CID91859291-Sp0	1.0	8	-0.0014193289	-0.00415369	-0.0035388013
CID168360984-Sp0	1.0	8	0.0020344555	0.54340523	-0.0019380483
CID168366653-Sp0	1.0	8	0.020736992	-0.0023512952	-0.001413522
CID168371426-Sp0	1.0	8	0.11716186	0.31272835	-0.0005883734
CID168376199-Sp0	1.0	8	0.39773053	-0.0008220708	0.11829304
CID91856865-Sp0	1.0	8	0.013528749	-0.0027325042	-0.002185269
CID168365956-Sp0	1.0	8	-0.0016046647	-0.0039255857	-0.00351675
CID10056908-Sp0	1.0	8	-0.0010601071	-0.0033942098	-0.0024985024
CID91850119-Sp0	10.0	8	0.060452178	-0.0016653055	-0.0032735462
CID91856745-Sp0	10.0	8	0.6812587	-0.0026569264	-0.002413426
CID91859291-Sp0	10.0	8	0.12843172	-0.0011040773	-0.0021920064
CID168360984-Sp0	10.0	8	0.32741266	0.64356303	-0.0014946857
CID168366653-Sp0	10.0	8	0.49143213	-0.001911166	-0.0007801154
CID168371426-Sp0	10.0	8	0.59781206	0.5426582	0.1855159
CID168376199-Sp0	10.0	8	1.0540687	0.8708405	0.85671985
CID91856865-Sp0	10.0	8	0.108243406	-0.0019262758	-0.0026083395
CID168365956-Sp0	10.0	8	0.51818573	-0.0012530499	-0.0019614568
CID10056908-Sp0	10.0	8	0.41927606	-0.0017469919	-9.341478e-05
CID91852575-Sp0	0.1	1	-0.001508319	-0.0041670273	-0.0026702206
CID91853411-Sp0	0.1	1	-0.0019428136	-0.008609819	-0.0049319393
CID102466212-Sp0	0.1	1	-0.0015384969	-0.0055292	-0.0034529208
CID168357309-Sp0	0.1	1	-0.0001243107	-0.0007632397	-0.00069825933
CID68615033-Sp0	0.1	1	-0.00037973342	-0.0012826378	-0.0015567861
CID69607316-Sp0	0.1	1	0.058034383	-0.00050317944	-0.0011278726
CID91852192-Sp0	0.1	1	-0.0007678623	-0.00387048	-0.0018665121
CID91853914-Sp0	0.1	1	-0.0009808075	-0.0038353435	-0.002229716
CID156618670-Sp0	0.1	1	-0.00041917578	-0.001979874	-0.0017342104
CID168361652-Sp0	0.1	1	0.123796985	-0.0047085294	-0.0022670848
CID91852575-Sp0	1.0	1	-0.0006487045	-0.00264517	-0.0018398971
CID91853411-Sp0	1.0	1	-0.0012016612	-0.0072063487	-0.004085945
CID102466212-Sp0	1.0	1	-0.0007777306	-0.0040200786	-0.0026267485
CID168357309-Sp0	1.0	1	0.08372655	0.07270511	-7.758304e-05
CID68615033-Sp0	1.0	1	0.032995746	0.023468912	-0.0009066777
CID69607316-Sp0	1.0	1	0.14652678	0.042745993	-0.0007025607
CID91852192-Sp0	1.0	1	0.015814096	-0.0023023798	-0.0010645093
CID91853914-Sp0	1.0	1	-0.0003679286	-0.0024065853	-0.0017230682
CID156618670-Sp0	1.0	1	0.060902514	-0.00057919056	-0.0008030058
CID168361652-Sp0	1.0	1	0.21462333	-0.0031160628	-0.0014606012
CID91852575-Sp0	10.0	1	0.22546047	-0.003839739	-0.0029736047
CID91853411-Sp0	10.0	1	0.26558584	-0.001025873	-0.0008832092
CID102466212-Sp0	10.0	1	0.445141	-0.00089875533	-0.002157403
CID168357309-Sp0	10.0	1	0.36871156	0.24676159	-0.0010758291
CID68615033-Sp0	10.0	1	0.19014946	-0.0013003622	-0.0042001335
CID69607316-Sp0	10.0	1	0.49768808	0.24529994	-0.0013233371
CID91852192-Sp0	10.0	1	0.4091351	-0.0017683695	0.00309214
CID91853914-Sp0	10.0	1	0.09980676	-0.0045593046	-0.004527056
CID156618670-Sp0	10.0	1	0.27064645	-0.001515349	-0.0017093421
CID168361652-Sp0	10.0	1	0.84638417	0.098821126	-0.0007255067
CID91852575-Sp0	0.1	5	-0.0014896654	-0.0040506623	-0.006118176
CID91853411-Sp0	0.1	5	-0.0031690525	-0.0071474356	-0.010800892
CID102466212-Sp0	0.1	5	-0.0019540836	-0.0038600874	-0.006032121
CID168357309-Sp0	0.1	5	0.0060522556	0.0853438	-0.0015458775
CID68615033-Sp0	0.1	5	-0.00038155107	-0.00062359474	-0.0031709862
CID69607316-Sp0	0.1	5	0.044653893	0.02786433	-0.0028696095
CID91852192-Sp0	0.1	5	-0.0009283395	-0.002514126	-0.0040242486
CID91853914-Sp0	0.1	5	-0.0015808336	-0.0024384796	-0.0045613563
CID156618670-Sp0	0.1	5	-0.0007732862	-0.0019372221	-0.0037876188
CID168361652-Sp0	0.1	5	0.17184785	-0.0011834323	-0.0015514219
CID91852575-Sp0	1.0	5	-0.00080253393	-0.0037152714	-0.005644006
CID91853411-Sp0	1.0	5	-0.0025272982	-0.006729362	-0.010208296
CID102466212-Sp0	1.0	5	-0.0013265167	-0.0034326857	-0.0054592197
CID168357309-Sp0	1.0	5	0.09063543	0.1491709	-0.0010966264
CID68615033-Sp0	1.0	5	0.02410148	-0.00015110917	-0.0029076159
CID69607316-Sp0	1.0	5	0.121321514	0.054748103	-0.0025515328
CID91852192-Sp0	1.0	5	-0.00018143773	-0.0021055685	-0.0035496317
CID91853914-Sp0	1.0	5	-0.0010474272	-0.002074382	-0.004040527
CID156618670-Sp0	1.0	5	-7.224589e-05	-0.0014831844	-0.003261374
CID168361652-Sp0	1.0	5	0.25184578	-0.00040137	-0.0009781065
CID91852575-Sp0	10.0	5	0.19628645	-0.0019276931	-0.0036894071
CID91853411-Sp0	10.0	5	0.1937749	-0.0030598969	-0.0065561193
CID102466212-Sp0	10.0	5	0.2908284	-0.0011646065	-0.0031579714
CID168357309-Sp0	10.0	5	0.3858798	0.4495481	0.23072174
CID68615033-Sp0	10.0	5	0.14460123	0.073198915	-0.0019286427
CID69607316-Sp0	10.0	5	0.27655253	0.30512115	-0.00036585078
CID91852192-Sp0	10.0	5	0.3973951	-0.00020443431	-0.00044719278
CID91853914-Sp0	10.0	5	0.15209594	-0.00046305722	-0.0027559786
CID156618670-Sp0	10.0	5	0.29941523	0.047676116	-0.0011163397
CID168361652-Sp0	10.0	5	0.9784039	0.17107993	0.10964958
CID91852575-Sp0	0.1	4	-0.00086131826	-0.0020640113	-0.0019813513
CID91853411-Sp0	0.1	4	-0.00275262	-0.005489584	-0.0054683434
CID102466212-Sp0	0.1	4	-0.0016469349	-0.004422345	-0.0038246452
CID168357309-Sp0	0.1	4	0.09597118	-0.00066440314	-0.0003845182
CID68615033-Sp0	0.1	4	-0.00035065605	-0.0012657339	-0.0012765724
CID69607316-Sp0	0.1	4	0.06721237	-0.0005371393	-7.06841e-05
CID91852192-Sp0	0.1	4	-0.0010802493	-0.0025159728	-0.0011467722
CID91853914-Sp0	0.1	4	-0.0014686842	-0.0032239568	-0.0032000034
CID156618670-Sp0	0.1	4	-0.0007556911	-0.002135288	-0.0016654581
CID168361652-Sp0	0.1	4	-0.0011163737	-0.0044306577	-0.0036391555
CID91852575-Sp0	1.0	4	-0.00023798867	-0.0012752464	-0.0012966624
CID91853411-Sp0	1.0	4	-0.001947564	-0.0048061875	-0.004644828
CID102466212-Sp0	1.0	4	-0.0006113194	-0.0033332624	-0.0027684139
CID168357309-Sp0	1.0	4	0.2279996	0.023782246	0.06355132
CID68615033-Sp0	1.0	4	0.018011749	-0.00083605736	-0.0008106723
CID69607316-Sp0	1.0	4	0.11393243	-0.0003053142	0.029001981
CID91852192-Sp0	1.0	4	0.010957345	-0.0013958674	-0.00044020772
CID91853914-Sp0	1.0	4	-0.0005121107	-0.002370959	-0.0024544601
CID156618670-Sp0	1.0	4	0.024691507	-0.0012517461	-0.0007293871
CID168361652-Sp0	1.0	4	0.023410395	-0.0030466577	-0.0024000912
CID91852575-Sp0	10.0	4	0.088099994	-0.0021501842	-0.00059209974
CID91853411-Sp0	10.0	4	-0.0004904233	-0.002062471	-0.00088448136
CID102466212-Sp0	10.0	4	0.22802107	-0.0026057782	-0.0019077474
CID168357309-Sp0	10.0	4	0.59846175	0.22800434	0.22588342
CID68615033-Sp0	10.0	4	0.05898112	-0.0012840786	-0.00016561225
CID69607316-Sp0	10.0	4	0.40423828	0.02061586	0.11390021
CID91852192-Sp0	10.0	4	0.24654403	-0.0014662927	-0.00011442005
CID91853914-Sp0	10.0	4	0.12385289	-0.0018726053	-0.001708861
CID156618670-Sp0	10.0	4	0.21251261	-0.00042137995	0.019074261
CID168361652-Sp0	10.0	4	0.7774996	-0.0005894312	-0.00074347557
CID91852575-Sp0	0.1	0	-0.001039828	-0.00451117	-0.0011185248
CID91853411-Sp0	0.1	0	-0.0014713956	-0.0057401382	-0.0023579912
CID102466212-Sp0	0.1	0	-0.00069607806	-0.0047097853	-0.0015648766
CID168357309-Sp0	0.1	0	0.056560114	0.037095636	-0.0006326275
CID68615033-Sp0	0.1	0	0.015923142	-0.0010001031	-0.00090580544
CID69607316-Sp0	0.1	0	0.14140609	0.012570806	-0.0010234419
CID91852192-Sp0	0.1	0	-0.00045089616	-0.0040427432	-0.00030678755
CID91853914-Sp0	0.1	0	-0.00040581822	-0.0032009678	-0.0016904366
CID156618670-Sp0	0.1	0	-0.00017541886	-0.0023333903	-0.00077004335
CID168361652-Sp0	0.1	0	0.026232429	-0.0037593958	-0.0006456872
CID91852575-Sp0	1.0	0	-0.0008076565	-0.0041066892	-0.0011347289
CID91853411-Sp0	1.0	0	-0.0012761948	-0.0053330096	-0.0021855426
CID102466212-Sp0	1.0	0	-0.00046776742	-0.0042446638	-0.0014951652
CID168357309-Sp0	1.0	0	0.098063566	0.117433995	-0.00062361546
CID68615033-Sp0	1.0	0	0.0350582	-0.00066018046	-0.0009856356
CID69607316-Sp0	1.0	0	0.18562628	0.02910943	-0.000998235
CID91852192-Sp0	1.0	0	-0.00020532489	-0.0036750983	-0.00025260932
CID91853914-Sp0	1.0	0	-0.0001736386	-0.0027670355	-0.0016573771
CID156618670-Sp0	1.0	0	0.013661891	-0.0017830875	-0.0007642663
CID168361652-Sp0	1.0	0	0.06592438	-0.0032713893	-0.0004718787
CID91852575-Sp0	10.0	0	0.08074896	-0.0025135248	-0.0009216403
CID91853411-Sp0	10.0	0	0.16346876	-0.0013590128	-0.001736733
CID102466212-Sp0	10.0	0	0.39258677	-0.00066265714	-0.0019167888
CID168357309-Sp0	10.0	0	0.5217061	0.57578576	0.19837454
CID68615033-Sp0	10.0	0	0.18260086	0.021346979	-0.0013972532
CID69607316-Sp0	10.0	0	0.6301346	0.61698854	0.22562297
CID91852192-Sp0	10.0	0	0.29354525	-0.00073338643	0.08027242
CID91853914-Sp0	10.0	0	0.10964251	-0.0033461107	-0.0027749669
CID156618670-Sp0	10.0	0	0.25495744	-0.00058187754	-0.0010181711
CID168361652-Sp0	10.0	0	0.84020114	0.1920965	0.081984416
CID91852575-Sp0	0.1	7	-0.0020244305	-0.001965099	-0.0024039168
CID91853411-Sp0	0.1	7	-0.002319259	-0.0071840654	-0.0047655967
CID102466212-Sp0	0.1	7	-0.001994548	-0.004444194	-0.003549832
CID168357309-Sp0	0.1	7	-4.692018e-05	0.18919781	-0.0012643688
CID68615033-Sp0	0.1	7	-0.000890958	0.0013358295	-0.0016368575
CID69607316-Sp0	0.1	7	0.03388898	0.093629345	-0.0010296215
CID91852192-Sp0	0.1	7	-0.00080912973	-0.0017035248	-0.0020591083
CID91853914-Sp0	0.1	7	-0.001137981	-0.0027176493	-0.002376655
CID156618670-Sp0	0.1	7	-0.0008228372	-0.0014839369	-0.0014396162
CID168361652-Sp0	0.1	7	0.09419474	-0.002606722	-0.002030799
CID91852575-Sp0	1.0	7	-0.0012986006	-0.0008150598	-0.0018149455
CID91853411-Sp0	1.0	7	-0.0018370713	-0.0064473283	-0.00405716
CID102466212-Sp0	1.0	7	-0.0012918953	-0.0036868008	-0.0028242057
CID168357309-Sp0	1.0	7	0.09740646	0.33882594	-0.0010271653
CID68615033-Sp0	1.0	7	-0.0002663566	0.107183576	-0.0019237215
CID69607316-Sp0	1.0	7	0.07528914	0.13041507	-0.0011402224
CID91852192-Sp0	1.0	7	0.017452389	-0.00087662425	-0.0012646515
CID91853914-Sp0	1.0	7	-0.0005400561	-0.0020260902	-0.0018406851
CID156618670-Sp0	1.0	7	-0.00030752225	-0.00081577536	-0.0008338983
CID168361652-Sp0	1.0	7	0.1731182	-0.0015981778	-0.0010261711
CID91852575-Sp0	10.0	7	0.12319386	-0.0009667368	-0.0011029355
CID91853411-Sp0	10.0	7	0.18115509	-0.0016299507	-0.001181999
CID102466212-Sp0	10.0	7	0.23464121	-0.0011435896	-0.0019429727
CID168357309-Sp0	10.0	7	0.5383	0.6271318	0.4181955
CID68615033-Sp0	10.0	7	0.14068303	0.048230708	-0.0014732002
CID69607316-Sp0	10.0	7	0.43427527	0.3962575	0.1858758
CID91852192-Sp0	10.0	7	0.3292664	0.055969723	0.06400554
CID91853914-Sp0	10.0	7	0.105555415	-0.0015156942	-0.0017035626
CID156618670-Sp0	10.0	7	0.26553386	0.06398589	0.07183509
CID168361652-Sp0	10.0	7	0.915343	0.15891197	0.18966421
CID91852575-Sp0	0.1	3	-0.00090577855	-0.0017502405	-0.002799311
CID91853411-Sp0	0.1	3	-0.0032974635	-0.006429768	-0.004688859
CID102466212-Sp0	0.1	3	-0.0030355966	-0.00411803	-0.0046261805
CID168357309-Sp0	0.1	3	0.026801005	0.11331618	-0.0010769734
CID68615033-Sp0	0.1	3	-0.00041148916	-0.00027931825	-0.002366396
CID69607316-Sp0	0.1	3	0.018965766	0.08253521	-0.0016951227
CID91852192-Sp0	0.1	3	-0.00036355687	-0.0002143006	-0.0032457018
CID91853914-Sp0	0.1	3	-0.0019571886	-0.0020009864	-0.0037236817
CID156618670-Sp0	0.1	3	-0.0009688912	-0.0009573085	-0.0030375933
CID168361652-Sp0	0.1	3	0.076740585	-0.0021638218	-0.0010345288
CID91852575-Sp0	1.0	3	-3.9530692e-05	-0.000804546	-0.0026711395
CID91853411-Sp0	1.0	3	-0.002454681	-0.005436776	-0.0043729427
CID102466212-Sp0	1.0	3	-0.0022607956	-0.0030326622	-0.0042364383
CID168357309-Sp0	1.0	3	0.11745444	0.23160791	-0.0013041937
CID68615033-Sp0	1.0	3	0.048295997	0.03390526	-0.0024385836
CID69607316-Sp0	1.0	3	0.12300256	0.19407147	-0.002054719
CID91852192-Sp0	1.0	3	0.034619898	0.060305677	-0.0030540456
CID91853914-Sp0	1.0	3	-0.0012846472	-0.0012588607	-0.0034647407
CID156618670-Sp0	1.0	3	-0.0003634657	-0.0003158049	-0.00276054
CID168361652-Sp0	1.0	3	0.13835223	-0.0015032304	-0.00055783195
CID91852575-Sp0	10.0	3	0.22566092	-0.00050773233	-0.0026375859
CID91853411-Sp0	10.0	3	0.20702973	-0.001087128	-0.0022257492
CID102466212-Sp0	10.0	3	0.18026946	-0.000120056866	-0.0036793414
CID168357309-Sp0	10.0	3	0.34367144	0.51856536	-1.9555091e-05
CID68615033-Sp0	10.0	3	0.14165692	0.08755598	-0.0034566482
CID69607316-Sp0	10.0	3	0.3524779	0.4970315	-0.0019509082
CID91852192-Sp0	10.0	3	0.25680473	0.005979456	-0.0014082503
CID91853914-Sp0	10.0	3	0.09477434	-0.00092641945	-0.0045028385
CID156618670-Sp0	10.0	3	0.10901507	-0.0010632213	-0.002582329
CID168361652-Sp0	10.0	3	0.6677105	0.25928187	0.089496575
CID91852575-Sp0	0.1	2	-0.0010986003	-0.004366874	-0.002535683
CID91853411-Sp0	0.1	2	-0.0032284188	-0.0074571716	-0.0040189344
CID102466212-Sp0	0.1	2	-0.0017094606	-0.0057640513	-0.0037808036
CID168357309-Sp0	0.1	2	0.031693235	0.08150302	-0.000617619
CID68615033-Sp0	0.1	2	0.010947883	-0.0017498345	-0.00089256227
CID69607316-Sp0	0.1	2	0.10292703	0.08291145	-0.00035923853
CID91852192-Sp0	0.1	2	-0.0007274121	-0.0033792977	-0.0019848892
CID91853914-Sp0	0.1	2	-0.0011347019	-0.004283502	-0.0020650767
CID156618670-Sp0	0.1	2	-0.00030009807	-0.0031899218	-0.0016613603
CID168361652-Sp0	0.1	2	-0.0010624543	-0.005635006	-0.005462436
CID91852575-Sp0	1.0	2	-5.767137e-05	-0.002867348	-0.0016364782
CID91853411-Sp0	1.0	2	-0.0022627849	-0.006043139	-0.0030211918
CID102466212-Sp0	1.0	2	-0.0006419158	-0.004287514	-0.0027275323
CID168357309-Sp0	1.0	2	0.09151601	0.35570234	-0.0005421966
CID68615033-Sp0	1.0	2	0.082075216	-0.000621915	-0.000610518
CID69607316-Sp0	1.0	2	0.22276165	0.15715407	-0.00033132656
CID91852192-Sp0	1.0	2	0.0031742156	-0.0022533787	-0.0012037349
CID91853914-Sp0	1.0	2	-0.0003624089	-0.0028812133	-0.0013801261
CID156618670-Sp0	1.0	2	0.06335023	-0.0017613969	-0.0006605716
CID168361652-Sp0	1.0	2	0.06531596	-0.004081854	-0.004341224
CID91852575-Sp0	10.0	2	0.16934457	-0.0011080854	-0.0034619272
CID91853411-Sp0	10.0	2	0.10918695	-0.0005140786	-0.0015206182
CID102466212-Sp0	10.0	2	0.27095267	-0.0011213366	-0.0034379975
CID168357309-Sp0	10.0	2	0.561429	0.6789878	0.23502705
CID68615033-Sp0	10.0	2	0.19461489	-0.00018445417	-0.0026680243
CID69607316-Sp0	10.0	2	0.75697243	0.7176488	0.2999273
CID91852192-Sp0	10.0	2	0.26322544	0.010488823	-0.0015880176
CID91853914-Sp0	10.0	2	0.1400299	-0.00080086873	-0.0034116518
CID156618670-Sp0	10.0	2	0.43374613	-0.00036580756	-0.0012651974
CID168361652-Sp0	10.0	2	0.876314	0.11019279	-0.00036376534
CID91852575-Sp0	0.1	6	-0.0015411203	-0.0042814924	-0.0026227902
CID91853411-Sp0	0.1	6	-0.0039837807	-0.006419513	-0.0064491807
CID102466212-Sp0	0.1	6	-0.0041237203	-0.0037594624	-0.006663513
CID168357309-Sp0	0.1	6	-0.0007800394	0.31213748	-0.0023003917
CID68615033-Sp0	0.1	6	-0.00036430627	-0.0020382288	-0.0020141823
CID69607316-Sp0	0.1	6	-0.00056472834	0.28759548	-0.0023630708
CID91852192-Sp0	0.1	6	-0.001525614	-0.0024340625	-0.0018906381
CID91853914-Sp0	0.1	6	-0.0014935835	-0.0049512377	-0.0036873284
CID156618670-Sp0	0.1	6	-0.0013545495	-0.0024240806	-0.0022803107
CID168361652-Sp0	0.1	6	0.011545718	-0.0025264113	-0.0035814664
CID91852575-Sp0	1.0	6	0.014497682	-0.0031377114	-0.0015446194
CID91853411-Sp0	1.0	6	-0.0029533447	-0.005612645	-0.0051940237
CID102466212-Sp0	1.0	6	-0.0027443534	-0.0025111737	-0.0050536296
CID168357309-Sp0	1.0	6	0.095691256	0.5291171	-0.0009593043
CID68615033-Sp0	1.0	6	0.049620777	-0.0012529785	-0.0012380456
CID69607316-Sp0	1.0	6	0.09641783	0.36632603	-0.0015274268
CID91852192-Sp0	1.0	6	-8.8098794e-05	-0.001308777	-0.0008529651
CID91853914-Sp0	1.0	6	-0.00023059844	-0.0035138146	-0.0026640876
CID156618670-Sp0	1.0	6	-0.00013148964	-0.0017889177	-0.0011532977
CID168361652-Sp0	1.0	6	0.20878182	-0.0008886781	-0.0021757877
CID91852575-Sp0	10.0	6	0.16588762	-0.0027181148	-0.0007197253
CID91853411-Sp0	10.0	6	0.107626505	-0.004512002	-0.0014079958
CID102466212-Sp0	10.0	6	0.14505877	-0.002858208	-0.0014210927
CID168357309-Sp0	10.0	6	0.5477276	0.5556569	0.17531481
CID68615033-Sp0	10.0	6	0.105139494	-0.0012065169	-0.0011653977
CID69607316-Sp0	10.0	6	0.5542984	0.5505745	0.13306653
CID91852192-Sp0	10.0	6	0.2122056	-0.0020649484	0.0061611235
CID91853914-Sp0	10.0	6	0.1252581	-0.0031812622	-0.0006917336
CID156618670-Sp0	10.0	6	0.27639925	-0.0018156674	0.043295808
CID168361652-Sp0	10.0	6	0.9346069	0.06757361	-0.00062226446
CID91852575-Sp0	0.1	9	-0.0020847383	-0.0019723347	-0.0017032204
CID91853411-Sp0	0.1	9	-0.00264853	-0.003770858	-0.004080209
CID102466212-Sp0	0.1	9	-0.00235477	-0.0014085666	-0.0026082033
CID168357309-Sp0	0.1	9	-0.00084124354	0.04696857	-0.0013608668
CID68615033-Sp0	0.1	9	-0.0008773714	-0.0017225073	-0.0017024226
CID69607316-Sp0	0.1	9	0.07427546	0.16229476	-0.0013905646
CID91852192-Sp0	0.1	9	-0.0013722974	-0.0013423756	-0.0011799367
CID91853914-Sp0	0.1	9	-0.003062839	-0.0026668047	-0.0032077162
CID156618670-Sp0	0.1	9	-0.0008326274	-0.0010090712	-0.00066327036
CID168361652-Sp0	0.1	9	-0.0014965936	-0.0023033742	-0.0015056293
CID91852575-Sp0	1.0	9	-0.00064850686	-0.0012593956	-0.00044492973
CID91853411-Sp0	1.0	9	-0.0014012116	-0.002533604	-0.0029222828
CID102466212-Sp0	1.0	9	-0.001275826	-0.00068084983	-0.0016087509
CID168357309-Sp0	1.0	9	0.03199227	0.23238674	-0.0014124252
CID68615033-Sp0	1.0	9	0.033821076	-0.00087128684	-0.0016477106
CID69607316-Sp0	1.0	9	0.14233643	0.25593537	-0.0022177747
CID91852192-Sp0	1.0	9	-0.00017276585	-0.00059731276	-0.00042843833
CID91853914-Sp0	1.0	9	-0.0015637535	-0.0012808581	-0.002344474
CID156618670-Sp0	1.0	9	0.029079184	-3.4433306e-05	-1.0948032e-05
CID168361652-Sp0	1.0	9	-4.7833175e-05	-0.0014300512	-0.0009680782
CID91852575-Sp0	10.0	9	0.13799869	-0.001972814	-0.0011751066
CID91853411-Sp0	10.0	9	0.33744112	-0.0013210297	-0.0018835581
CID102466212-Sp0	10.0	9	0.19881472	-0.0022451214	-0.00230347
CID168357309-Sp0	10.0	9	0.26390225	0.4789331	0.008619919
CID68615033-Sp0	10.0	9	0.1401611	0.0044009686	-0.0010851435
CID69607316-Sp0	10.0	9	0.45695654	0.60801923	-0.00087765616
CID91852192-Sp0	10.0	9	0.25124863	-0.00032421053	-0.00097402616
CID91853914-Sp0	10.0	9	0.1416274	-0.0019596315	-0.003822416
CID156618670-Sp0	10.0	9	0.35348126	-0.0014371688	-0.00021783396
CID168361652-Sp0	10.0	9	0.6183119	0.031616256	-0.00021330058
CID91852575-Sp0	0.1	8	-0.0025115972	-0.0046281097	-0.0041972143
CID91853411-Sp0	0.1	8	-0.0040346743	-0.007908879	-0.0061044632
CID102466212-Sp0	0.1	8	-0.0020828499	-0.005183491	-0.004711397
CID168357309-Sp0	0.1	8	-0.00045903324	0.3063038	-0.0013050842
CID68615033-Sp0	0.1	8	-0.0006939237	0.069644324	-0.0020450694
CID69607316-Sp0	0.1	8	-0.00030532866	0.20102979	-0.0013282549
CID91852192-Sp0	0.1	8	-0.0011072773	-0.0034382017	-0.0027172684
CID91853914-Sp0	0.1	8	-0.0011171954	-0.0045460197	-0.0037022342
CID156618670-Sp0	0.1	8	-0.0009757636	-0.0030055484	-0.0024271032
CID168361652-Sp0	0.1	8	0.020332664	-0.0026481594	-0.0020026707
CID91852575-Sp0	1.0	8	-0.0017939187	-0.0033847615	-0.0032827284
CID91853411-Sp0	1.0	8	-0.0031366933	-0.006915397	-0.0052339495
CID102466212-Sp0	1.0	8	-0.0012504075	-0.0044880784	-0.00378801
CID168357309-Sp0	1.0	8	0.1034695	0.5605695	-0.0009040974
CID68615033-Sp0	1.0	8	0.013074473	0.2630139	-0.0017498707
CID69607316-Sp0	1.0	8	0.090214044	0.395105	-0.0010156974
CID91852192-Sp0	1.0	8	-0.00032838687	-0.0019822377	-0.0017090788
CID91853914-Sp0	1.0	8	-0.00041473372	-0.0035667229	-0.0028975452
CID156618670-Sp0	1.0	8	-0.000173797	-0.0021664714	-0.0016733452
CID168361652-Sp0	1.0	8	0.09775315	-0.0016328502	-0.0012766864
CID91852575-Sp0	10.0	8	0.11043044	-0.0028310306	-0.002651752
CID91853411-Sp0	10.0	8	0.08754944	-0.0026030638	-0.0022049742
CID102466212-Sp0	10.0	8	0.37214106	-0.0021759898	-0.001776843
CID168357309-Sp0	10.0	8	0.56093025	0.6729645	0.25180733
CID68615033-Sp0	10.0	8	0.20955707	0.15285665	-0.002520124
CID69607316-Sp0	10.0	8	0.5852586	0.65123624	0.19539115
CID91852192-Sp0	10.0	8	0.2456513	-0.0014039272	-0.001059015
CID91853914-Sp0	10.0	8	0.02233763	-0.002653257	-0.0036808904
CID156618670-Sp0	10.0	8	0.23187438	0.08127324	-0.0015685007
CID168361652-Sp0	10.0	8	0.72104186	0.070231065	0.08119363
CID91855596-Sp0	0.1	1	0.024632007	-0.005225275	-0.0032507502
CID91860891-Sp0	0.1	1	-0.00051084516	0.05556091	-0.0008929267
CID57162335-Sp0	0.1	1	-0.0001758936	0.107965186	-0.00058350177
CID91859937-Sp0	0.1	1	-0.00038147805	-5.5891123e-05	-0.0011777862
CID168374990-Sp0	0.1	1	-0.00057151867	-0.0019226213	-0.002607817
CID16186893-Sp0	0.1	1	-0.0033740152	-0.015225726	-0.008629968
CID146672713-Sp0	0.1	1	0.22575298	-0.004734491	-0.0021046852
CID168359745-Sp0	0.1	1	-0.00032120763	-0.0026692504	-0.002208438
CID168363327-Sp0	0.1	1	-0.00051587354	-0.0027218233	-0.0018433697
CID440541-Sp0	0.1	1	-0.0015323529	-0.004066892	-0.0030021393
CID91855596-Sp0	1.0	1	0.1399551	-0.003841936	-0.002481063
CID91860891-Sp0	1.0	1	0.023830935	0.22261573	-0.00034100085
CID57162335-Sp0	1.0	1	0.025864065	0.21947928	-0.00037189468
CID91859937-Sp0	1.0	1	0.03199011	0.16669196	-0.00067608804
CID168374990-Sp0	1.0	1	0.063617416	-0.00049075944	-0.0018548957
CID16186893-Sp0	1.0	1	-0.002377576	-0.013644772	-0.0077055846
CID146672713-Sp0	1.0	1	0.32134193	-0.0032669925	-0.001420712
CID168359745-Sp0	1.0	1	0.09097441	-0.0011602648	-0.0012940005
CID168363327-Sp0	1.0	1	0.08304531	-0.0010089178	-0.00081514806
CID440541-Sp0	1.0	1	-0.0007691309	-0.0026631074	-0.0023472402
CID91855596-Sp0	10.0	1	0.82309437	0.03987463	-0.002571727
CID91860891-Sp0	10.0	1	0.25444877	0.1351347	-0.002977301
CID57162335-Sp0	10.0	1	0.19760488	0.08312574	-0.0034702504
CID91859937-Sp0	10.0	1	0.23771349	-0.00019109472	-0.0035368185
CID168374990-Sp0	10.0	1	0.36988258	-0.0016067902	-0.0034951419
CID16186893-Sp0	10.0	1	0.7366692	-0.0054750256	-0.0016299401
CID146672713-Sp0	10.0	1	1.0742536	-0.00042115152	-0.001443264
CID168359745-Sp0	10.0	1	0.30366054	-0.0013952063	-0.003813563
CID168363327-Sp0	10.0	1	0.424023	0.14697824	-0.00065210863
CID440541-Sp0	10.0	1	0.14355977	-0.0035036444	-0.004328775
CID91855596-Sp0	0.1	5	0.10496129	-0.0029476513	-0.003428256
CID91860891-Sp0	0.1	5	-0.0004592268	0.041854672	-0.0032264453
CID57162335-Sp0	0.1	5	0.0039120913	0.07483776	-0.0026258433
CID91859937-Sp0	0.1	5	-0.00055943266	0.01245556	-0.003138917
CID168374990-Sp0	0.1	5	0.011709854	-0.0019666138	-0.0047546932
CID16186893-Sp0	0.1	5	-0.0023214982	-0.0073180147	-0.008873505
CID146672713-Sp0	0.1	5	0.20242697	-0.0017092582	-0.0017601866
CID168359745-Sp0	0.1	5	-0.00026047617	-0.000924341	-0.0037464683
CID168363327-Sp0	0.1	5	-0.00090260356	-0.0011496221	-0.0025338829
CID440541-Sp0	0.1	5	-0.0011353333	-0.002585177	-0.004517949
CID91855596-Sp0	1.0	5	0.16608998	-0.0025987576	-0.0029161053
CID91860891-Sp0	1.0	5	0.0092895925	0.095433466	-0.0029299504
CID57162335-Sp0	1.0	5	0.060440235	0.112589665	-0.0024275032
CID91859937-Sp0	1.0	5	0.010066494	0.06843568	-0.002824893
CID168374990-Sp0	1.0	5	0.07914121	-0.0016577187	-0.004477369
CID16186893-Sp0	1.0	5	-0.0014316095	-0.006454585	-0.0076794396
CID146672713-Sp0	1.0	5	0.2797428	-0.0009308112	-0.0012358917
CID168359745-Sp0	1.0	5	0.0607308	-0.00048215038	-0.0032801526
CID168363327-Sp0	1.0	5	-0.00020404354	-0.00074521103	-0.002125575
CID440541-Sp0	1.0	5	-0.0004141092	-0.0020669403	-0.003997281
CID91855596-Sp0	10.0	5	0.877387	-0.00033753834	-0.00017164378
CID91860891-Sp0	10.0	5	0.19525516	0.29663914	-0.0014760696
CID57162335-Sp0	10.0	5	0.14233261	0.261759	-0.0013726355
CID91859937-Sp0	10.0	5	0.14705938	0.16641241	-0.0019870512
CID168374990-Sp0	10.0	5	0.40183824	-0.0006023287	-0.0027806126
CID16186893-Sp0	10.0	5	1.4026724	0.1842671	0.70891
CID146672713-Sp0	10.0	5	1.076346	0.06673687	0.033439368
CID168359745-Sp0	10.0	5	0.18037203	0.09522313	-0.0014917625
CID168363327-Sp0	10.0	5	0.52583504	0.5039928	0.35054642
CID440541-Sp0	10.0	5	0.39371902	0.023005404	-0.001562507
CID91855596-Sp0	0.1	4	0.017795354	-0.0026706536	-0.0022897618
CID91860891-Sp0	0.1	4	-0.00058629765	-0.0016004929	-0.0013212258
CID57162335-Sp0	0.1	4	-0.00017561257	-0.0009766422	-0.0008480674
CID91859937-Sp0	0.1	4	-0.00055896654	-0.001599062	-0.0014249587
CID168374990-Sp0	0.1	4	-1.40799575e-05	-0.0014357388	-0.0010297167
CID16186893-Sp0	0.1	4	-0.0014401765	-0.0047635054	-0.003460958
CID146672713-Sp0	0.1	4	-0.00069413136	-0.0035525784	-0.002176301
CID168359745-Sp0	0.1	4	0.020761535	-0.001098454	-0.00048245132
CID168363327-Sp0	0.1	4	0.052568868	-0.00078867894	-0.00042687744
CID440541-Sp0	0.1	4	-0.0007396866	-0.0019244578	-0.0021547095
CID91855596-Sp0	1.0	4	0.17046432	-0.0010324746	-0.0009891758
CID91860891-Sp0	1.0	4	-7.908746e-05	-0.0010114227	-0.00063166436
CID57162335-Sp0	1.0	4	0.03025043	-0.0005302441	-0.00045708328
CID91859937-Sp0	1.0	4	-1.7491131e-05	-0.00082716317	-0.00075862405
CID168374990-Sp0	1.0	4	0.04593028	-0.0012754792	-0.00062626
CID16186893-Sp0	1.0	4	-0.0001835303	-0.0038325842	-0.0019925109
CID146672713-Sp0	1.0	4	0.082701914	-0.0022457985	-0.0013422135
CID168359745-Sp0	1.0	4	0.061537504	-0.0006352901	-0.00013711349
CID168363327-Sp0	1.0	4	0.16988678	-0.00021211906	0.043726236
CID440541-Sp0	1.0	4	-0.00023538961	-0.0010710254	-0.0014559749
CID91855596-Sp0	10.0	4	0.78142494	-0.0008108789	-0.0020536897
CID91860891-Sp0	10.0	4	0.07615838	-0.0011923707	-3.8437844e-05
CID57162335-Sp0	10.0	4	0.09038687	-0.00029372974	0.037133902
CID91859937-Sp0	10.0	4	0.077817366	-0.0015010175	-0.0002129732
CID168374990-Sp0	10.0	4	0.38980603	-0.0015407111	-0.0015862834
CID16186893-Sp0	10.0	4	1.2327452	0.09899173	-0.0010154226
CID146672713-Sp0	10.0	4	0.8679822	-0.0011058241	-0.0013748029
CID168359745-Sp0	10.0	4	0.19258656	-0.0013536712	0.01506111
CID168363327-Sp0	10.0	4	0.54538894	0.055764318	0.037684023
CID440541-Sp0	10.0	4	0.12999038	-0.0007022108	-0.00035339384
CID91855596-Sp0	0.1	0	0.010407202	-0.003757143	-0.0012204204
CID91860891-Sp0	0.1	0	0.0013666824	-0.00033945678	-0.0012021606
CID57162335-Sp0	0.1	0	0.016203143	0.008923136	-0.0011626342
CID91859937-Sp0	0.1	0	0.0034932196	-0.0009027175	-0.0011340654
CID168374990-Sp0	0.1	0	0.051529273	-0.0025165277	-0.001535224
CID16186893-Sp0	0.1	0	0.08128704	-0.00658426	-0.0042639594
CID146672713-Sp0	0.1	0	0.119847246	-0.004038604	-0.001008824
CID168359745-Sp0	0.1	0	0.048439257	-0.001126524	-0.0012141283
CID168363327-Sp0	0.1	0	0.03682843	-0.00062935095	-0.00057979603
CID440541-Sp0	0.1	0	-0.00080659613	-0.0044432716	-0.0015583682
CID91855596-Sp0	1.0	0	0.047138132	-0.0033150474	-0.001058733
CID91860891-Sp0	1.0	0	0.028699182	0.03127746	-0.00125214
CID57162335-Sp0	1.0	0	0.02818729	0.035011746	-0.0012276191
CID91859937-Sp0	1.0	0	0.033243343	-0.00024562486	-0.0012163576
CID168374990-Sp0	1.0	0	0.09319985	-0.0020287074	-0.0015473142
CID16186893-Sp0	1.0	0	0.13486457	-0.006227492	-0.0039945785
CID146672713-Sp0	1.0	0	0.17441219	-0.003509705	-0.00092037965
CID168359745-Sp0	1.0	0	0.08080919	-0.0009235644	-0.0011743895
CID168363327-Sp0	1.0	0	0.067840025	-0.00012875855	-0.00053614087
CID440541-Sp0	1.0	0	-0.00061749114	-0.00420143	-0.0015327471
CID91855596-Sp0	10.0	0	0.7597542	0.069880396	0.022598654
CID91860891-Sp0	10.0	0	0.30277252	0.45514306	-0.00018178693
CID57162335-Sp0	10.0	0	0.2395841	0.35491028	-0.0006229747
CID91859937-Sp0	10.0	0	0.26767272	0.24681213	-0.0014343113
CID168374990-Sp0	10.0	0	0.52976024	0.061915733	-0.0010981127
CID16186893-Sp0	10.0	0	1.2575198	-0.00038594214	0.0133022815
CID146672713-Sp0	10.0	0	1.0044746	0.1478354	-0.0002915255
CID168359745-Sp0	10.0	0	0.46396148	0.33895054	0.06857714
CID168363327-Sp0	10.0	0	0.5928955	0.6323743	0.27899227
CID440541-Sp0	10.0	0	0.2523814	-0.0007943043	-0.0022392345
CID91855596-Sp0	0.1	7	0.04362371	-0.0036490571	-0.0023446348
CID91860891-Sp0	0.1	7	-0.0012327055	0.17195542	-0.0019912596
CID57162335-Sp0	0.1	7	-0.00060036464	0.4415706	-0.0023457545
CID91859937-Sp0	0.1	7	-0.00087302	-0.00031885458	-0.0013382228
CID168374990-Sp0	0.1	7	0.035165034	-0.0021874835	-0.0020619957
CID16186893-Sp0	0.1	7	0.59142196	-0.0073339306	-0.0016874472
CID146672713-Sp0	0.1	7	0.15503	-0.004205424	-0.0026156486
CID168359745-Sp0	0.1	7	-0.00017291606	-0.00011214852	-0.0012686319
CID168363327-Sp0	0.1	7	0.09243257	-0.00047378405	-0.0011260862
CID440541-Sp0	0.1	7	-0.001770076	-0.0025376072	-0.0026713954
CID91855596-Sp0	1.0	7	0.121919595	-0.0025175198	-0.00141522
CID91860891-Sp0	1.0	7	-0.00054938183	0.2777158	-0.0023253523
CID57162335-Sp0	1.0	7	-0.00022668987	0.46601883	-0.002207461
CID91859937-Sp0	1.0	7	-0.00014505461	0.07626712	-0.0014285538
CID168374990-Sp0	1.0	7	0.096225664	-0.0018943828	-0.0017632465
CID16186893-Sp0	1.0	7	0.7355544	-0.0064499187	-0.00061854254
CID146672713-Sp0	1.0	7	0.23250347	-0.0031623398	-0.0015783741
CID168359745-Sp0	1.0	7	0.021998957	0.039657995	-0.0014252973
CID168363327-Sp0	1.0	7	0.2819289	0.04985694	-0.00021476715
CID440541-Sp0	1.0	7	-0.0012556062	-0.0019150653	-0.0023014578
CID91855596-Sp0	10.0	7	0.75831664	0.10842266	0.040126488
CID91860891-Sp0	10.0	7	0.22294113	0.3201051	-0.00078156276
CID57162335-Sp0	10.0	7	0.25141686	0.46169215	-0.0004655388
CID91859937-Sp0	10.0	7	0.22068974	-0.00031683667	-0.00095060066
CID168374990-Sp0	10.0	7	0.3994708	0.09376943	0.0040744096
CID16186893-Sp0	10.0	7	2.3232887	1.4803641	1.6756922
CID146672713-Sp0	10.0	7	1.0743445	-3.843218e-05	-0.0005320087
CID168359745-Sp0	10.0	7	0.28208652	0.101909354	-0.0001533559
CID168363327-Sp0	10.0	7	0.7222613	0.6242977	0.55411166
CID440541-Sp0	10.0	7	0.11907628	-0.0013578475	-0.0019446854
CID91855596-Sp0	0.1	3	-0.001104833	-0.003887533	-0.002838686
CID91860891-Sp0	0.1	3	-0.00024283737	0.18817705	-0.0031422146
CID57162335-Sp0	0.1	3	0.012335449	0.105296314	-0.0022044748
CID91859937-Sp0	0.1	3	-0.00043285624	0.048874065	-0.0026177922
CID168374990-Sp0	0.1	3	-0.00022474125	0.06301643	-0.002947832
CID16186893-Sp0	0.1	3	-0.0043882597	-0.011423797	-0.007697376
CID146672713-Sp0	0.1	3	0.11535591	-0.0015263996	-0.001566885
CID168359745-Sp0	0.1	3	-0.00083989976	-0.00073412136	-0.0021745202
CID168363327-Sp0	0.1	3	-0.0004987089	-0.0002426438	-0.0018419775
CID440541-Sp0	0.1	3	-0.0020926648	-0.0013736207	-0.0053502414
CID91855596-Sp0	1.0	3	-4.1859745e-05	-0.0029424732	-0.002523071
CID91860891-Sp0	1.0	3	0.044140592	0.28237042	-0.0030820821
CID57162335-Sp0	1.0	3	0.09387548	0.14922622	-0.002396652
CID91859937-Sp0	1.0	3	0.024478689	0.14435133	-0.0027282052
CID168374990-Sp0	1.0	3	0.057195216	0.17970772	-0.0032215856
CID16186893-Sp0	1.0	3	-0.0033469163	-0.010568425	-0.007186273
CID146672713-Sp0	1.0	3	0.1952714	-0.0012571978	-0.0016351524
CID168359745-Sp0	1.0	3	-9.848267e-05	0.0029058456	-0.0021309974
CID168363327-Sp0	1.0	3	0.042347685	0.099259995	-0.0017722236
CID440541-Sp0	1.0	3	-0.0013728229	-0.00011282533	-0.0054705404
CID91855596-Sp0	10.0	3	0.5881945	0.0650904	-0.0012768671
CID91860891-Sp0	10.0	3	0.2510141	0.47491944	-0.0032185602
CID57162335-Sp0	10.0	3	0.14885515	0.22873622	-0.0030693694
CID91859937-Sp0	10.0	3	0.14211637	0.1438649	-0.004261872
CID168374990-Sp0	10.0	3	0.41933262	0.4767971	-0.0033840318
CID16186893-Sp0	10.0	3	1.3699088	-0.00018086746	0.31281048
CID146672713-Sp0	10.0	3	0.87018824	0.08157708	-0.0019448543
CID168359745-Sp0	10.0	3	0.21682253	0.21369642	-0.0031133234
CID168363327-Sp0	10.0	3	0.52717614	0.7501204	0.09055062
CID440541-Sp0	10.0	3	0.111054614	0.0067556277	-0.005439441
CID91855596-Sp0	0.1	2	-0.00017911031	-0.0046228874	-0.0038998574
CID91860891-Sp0	0.1	2	-0.00023667529	0.04465685	-0.0009533432
CID57162335-Sp0	0.1	2	0.022301227	0.004260838	-0.0008749026
CID91859937-Sp0	0.1	2	-0.00018266171	-0.00072292774	-0.00095568027
CID168374990-Sp0	0.1	2	-0.00029771417	-0.0029740296	-0.001936762
CID16186893-Sp0	0.1	2	-0.006880989	-0.011022786	-0.010981585
CID146672713-Sp0	0.1	2	0.07597228	-0.004187152	-0.0045347577
CID168359745-Sp0	0.1	2	0.05837165	-0.00017481863	-0.0007979788
CID168363327-Sp0	0.1	2	-0.0005728659	-0.000334239	-0.0012054938
CID440541-Sp0	0.1	2	-0.0007685652	-0.0044686208	-0.00223845
CID91855596-Sp0	1.0	2	0.123788565	-0.0032776278	-0.0029468145
CID91860891-Sp0	1.0	2	0.01627554	0.34684652	-0.0012616816
CID57162335-Sp0	1.0	2	0.07210712	0.11945682	-0.0013905009
CID91859937-Sp0	1.0	2	0.05845651	0.10958439	-0.00053916406
CID168374990-Sp0	1.0	2	0.070604295	-0.0014953448	-0.0010782736
CID16186893-Sp0	1.0	2	-0.005519497	-0.0093604745	-0.009808916
CID146672713-Sp0	1.0	2	0.20207037	-0.0028880315	-0.003308605
CID168359745-Sp0	1.0	2	0.1486165	0.0887897	-0.0007132503
CID168363327-Sp0	1.0	2	0.06350294	0.15619819	-0.0005214654
CID440541-Sp0	1.0	2	0.01276803	-0.0031313992	-0.0014399149
CID91855596-Sp0	10.0	2	0.7526759	-0.0002566138	-0.0031196903
CID91860891-Sp0	10.0	2	0.36187038	0.47783315	-0.0012984645
CID57162335-Sp0	10.0	2	0.22750747	0.16298309	-0.0015315732
CID91859937-Sp0	10.0	2	0.20609489	0.15026566	-0.003384369
CID168374990-Sp0	10.0	2	0.40030313	0.022799902	-0.0007827836
CID16186893-Sp0	10.0	2	1.062953	0.6020313	0.49475625
CID146672713-Sp0	10.0	2	0.9582519	0.06969178	-0.00080485997
CID168359745-Sp0	10.0	2	0.6447786	0.5483198	0.023929596
CID168363327-Sp0	10.0	2	0.5774437	0.74859077	0.12244477
CID440541-Sp0	10.0	2	0.26029387	-0.002007374	-0.00412892
CID91855596-Sp0	0.1	6	-0.0009706956	-0.002649288	-0.0043307575
CID91860891-Sp0	0.1	6	-0.0010489789	0.11700141	-0.002884551
CID57162335-Sp0	0.1	6	-0.0005901301	0.13692433	-0.002309657
CID91859937-Sp0	0.1	6	-0.00084995414	-0.0012982809	-0.0022925579
CID168374990-Sp0	0.1	6	-0.00068971724	0.14874181	-0.0032402836
CID16186893-Sp0	0.1	6	-0.0060969554	-0.007924075	-0.008793226
CID146672713-Sp0	0.1	6	0.12893017	-0.0031018858	-0.0029895708
CID168359745-Sp0	0.1	6	-0.0012955534	0.06789995	-0.0027361272
CID168363327-Sp0	0.1	6	-0.00076412765	0.09443208	-0.0023327782
CID440541-Sp0	0.1	6	-0.0014583814	-0.0020973845	-0.003474094
CID91855596-Sp0	1.0	6	0.12087489	-0.0010834121	-0.002641088
CID91860891-Sp0	1.0	6	-1.5904008e-05	0.27119598	-0.0019601837
CID57162335-Sp0	1.0	6	0.01722072	0.2206443	-0.0015994865
CID91859937-Sp0	1.0	6	0.019599974	-5.4861455e-05	-0.0013741713
CID168374990-Sp0	1.0	6	0.1155832	0.17945355	-0.0023600333
CID16186893-Sp0	1.0	6	-0.0037744602	-0.006650817	-0.007025183
CID146672713-Sp0	1.0	6	0.29525653	-0.0018506387	-0.0016995447
CID168359745-Sp0	1.0	6	0.025688112	0.1847499	-0.001660453
CID168363327-Sp0	1.0	6	0.1280359	0.29644296	-0.0007266037
CID440541-Sp0	1.0	6	-0.00022876127	-3.5259574e-05	-0.002440422
CID91855596-Sp0	10.0	6	0.8971795	0.04512719	-0.0008369309
CID91860891-Sp0	10.0	6	0.16577354	0.3999307	-0.0009766758
CID57162335-Sp0	10.0	6	0.16509621	0.34195012	-0.00073981326
CID91859937-Sp0	10.0	6	0.11919446	0.05820466	-0.0013557147
CID168374990-Sp0	10.0	6	0.5187074	0.42343727	-0.0004352717
CID16186893-Sp0	10.0	6	1.8744638	0.8190392	1.0829364
CID146672713-Sp0	10.0	6	1.1065469	-2.0880847e-05	-0.00079125713
CID168359745-Sp0	10.0	6	0.3010161	0.2988916	-0.00083314074
CID168363327-Sp0	10.0	6	0.676208	0.4872128	0.2976055
CID440541-Sp0	10.0	6	0.17812683	-0.0009012228	-0.001568011
CID91855596-Sp0	0.1	9	-0.0018256456	-0.001951529	-0.0017403493
CID91860891-Sp0	0.1	9	-0.0012162566	0.08871499	-0.002402568
CID57162335-Sp0	0.1	9	-0.0004515402	0.013740912	-0.0015417287
CID91859937-Sp0	0.1	9	-0.0014547192	-0.00012394576	-0.0018527484
CID168374990-Sp0	0.1	9	-0.001057179	-0.0009777899	-0.0018417434
CID16186893-Sp0	0.1	9	-0.0030201536	-0.0039144787	-0.0033511035
CID146672713-Sp0	0.1	9	-0.00092182186	-0.0017173416	-0.002252377
CID168359745-Sp0	0.1	9	0.021278813	-0.00019914626	-0.0008903022
CID168363327-Sp0	0.1	9	-0.0014053312	0.02491802	-0.0015352751
CID440541-Sp0	0.1	9	-0.0035972218	-0.003018667	-0.0039935643
CID91855596-Sp0	1.0	9	-0.0003290102	-0.0003994359	-0.0009417571
CID91860891-Sp0	1.0	9	-0.00028244956	0.25407612	-0.0025692421
CID57162335-Sp0	1.0	9	0.028046042	0.13055626	-0.0017197091
CID91859937-Sp0	1.0	9	-0.00017191305	0.17465535	-0.0018401415
CID168374990-Sp0	1.0	9	-6.7790745e-05	-0.0009242366	-0.002208337
CID16186893-Sp0	1.0	9	-0.0016810447	-0.0024779562	-0.002413507
CID146672713-Sp0	1.0	9	0.07617542	-0.001181504	-0.0022767012
CID168359745-Sp0	1.0	9	0.08239405	0.028554454	-0.0013000278
CID168363327-Sp0	1.0	9	-0.00025671526	0.17260797	-0.0013461307
CID440541-Sp0	1.0	9	-0.0021931506	-0.0015034266	-0.0036097048
CID91855596-Sp0	10.0	9	0.55178833	0.18500751	-2.1812468e-05
CID91860891-Sp0	10.0	9	0.17467228	0.44610077	-0.0018009741
CID57162335-Sp0	10.0	9	0.2105561	0.42814028	-0.0010018699
CID91859937-Sp0	10.0	9	0.15841731	0.33088374	-0.0020118258
CID168374990-Sp0	10.0	9	0.3320219	0.033544034	-0.0027290285
CID16186893-Sp0	10.0	9	0.9154911	0.034389026	0.2243758
CID146672713-Sp0	10.0	9	0.8295765	-0.00016396627	-0.0027710693
CID168359745-Sp0	10.0	9	0.33350915	0.29066488	-0.0010284336
CID168363327-Sp0	10.0	9	0.29770455	0.42563802	0.1661974
CID440541-Sp0	10.0	9	0.06358306	0.112664476	-0.004281549
CID91855596-Sp0	0.1	8	-0.00065311627	-0.0031514736	-0.0021533556
CID91860891-Sp0	0.1	8	-0.0014112861	0.36148125	-0.0025844467
CID57162335-Sp0	0.1	8	-0.00067164283	0.38463748	-0.0021592297
CID91859937-Sp0	0.1	8	-0.00092900824	0.012198895	-0.0019430232
CID168374990-Sp0	0.1	8	-0.0010616406	-0.0013995226	-0.002614465
CID16186893-Sp0	0.1	8	-0.0072748414	-0.010677068	-0.009032392
CID146672713-Sp0	0.1	8	0.08154901	-0.0032764666	-0.0023473268
CID168359745-Sp0	0.1	8	-0.0006928493	-5.1639825e-05	-0.001841061
CID168363327-Sp0	0.1	8	-0.0016087625	0.23792297	-0.0025407106
CID440541-Sp0	0.1	8	-0.0006260274	-0.0039709476	-0.003110133
CID91855596-Sp0	1.0	8	0.026285768	-0.0023552584	-0.0013060337
CID91860891-Sp0	1.0	8	-0.00025684937	0.56811666	-0.002347097
CID57162335-Sp0	1.0	8	0.026880935	0.47693288	-0.002117968
CID91859937-Sp0	1.0	8	-0.00015262574	0.2711649	-0.0017407367
CID168374990-Sp0	1.0	8	-0.00015540837	0.09949525	-0.0020162112
CID16186893-Sp0	1.0	8	-0.006364678	-0.009712246	-0.008323231
CID146672713-Sp0	1.0	8	0.16669004	-0.0026812523	-0.0019524491
CID168359745-Sp0	1.0	8	0.025663152	0.22562851	-0.00134745
CID168363327-Sp0	1.0	8	-0.00060380157	0.5125679	-0.0018690511
CID440541-Sp0	1.0	8	-3.6437064e-05	-0.0029699525	-0.0025281964
CID91855596-Sp0	10.0	8	0.69972426	-0.0001748471	-0.00013830006
CID91860891-Sp0	10.0	8	0.32123837	0.72374785	-0.0012172994
CID57162335-Sp0	10.0	8	0.28720176	0.5195458	-0.0014490098
CID91859937-Sp0	10.0	8	0.19181018	0.31028783	-0.0033359556
CID168374990-Sp0	10.0	8	0.2154619	0.19809595	-0.0030476942
CID16186893-Sp0	10.0	8	1.1270888	-0.0013011402	0.1905296
CID146672713-Sp0	10.0	8	0.91417795	-0.0027590194	-0.0017696786
CID168359745-Sp0	10.0	8	0.48449582	0.54240906	0.016924858
CID168363327-Sp0	10.0	8	0.55295265	0.7075585	0.1303944
CID440541-Sp0	10.0	8	0.12828669	-0.0016728344	-0.0030069463
CID91854680-Sp0	0.1	1	-0.002201367	-0.0040512024	-0.002680471
CID91858752-Sp0	0.1	1	-0.0019381049	-0.0055247205	-0.002992652
CID23240676-Sp0	0.1	1	-0.00040432543	-0.00076755864	-0.0018237494
CID59441475-Sp0	0.1	1	-0.0010954201	0.030613624	-0.0013683172
CID91858718-Sp0	0.1	1	-0.0016369155	-0.0035777986	-0.0026620359
CID168362381-Sp0	0.1	1	-0.0006412205	-0.0020559505	-0.0014407159
CID168365010-Sp0	0.1	1	-0.0005246982	-0.0024698852	-0.0021412603
CID86272292-Sp0	0.1	1	-0.000608423	-0.00021151527	-0.0012681205
CID168360427-Sp0	0.1	1	-0.00026586518	-0.0016180311	-0.00083863793
CID53239717-Sp0	0.1	1	-0.0016262799	-0.0025129681	-0.0024251442
CID91854680-Sp0	1.0	1	-0.0014624353	-0.0022815485	-0.0018512316
CID91858752-Sp0	1.0	1	-0.0013035616	-0.0037635015	-0.002065568
CID23240676-Sp0	1.0	1	0.063869074	0.09432924	-0.000934007
CID59441475-Sp0	1.0	1	-0.0005320321	0.1722348	-0.00094064366
CID91858718-Sp0	1.0	1	-0.00081928994	-0.0018942438	-0.001894413
CID168362381-Sp0	1.0	1	0.06481485	-0.00043601304	-0.00040065392
CID168365010-Sp0	1.0	1	0.06120287	-0.0008741495	-0.0012123265
CID86272292-Sp0	1.0	1	-4.040882e-05	0.10938195	-0.0009441359
CID168360427-Sp0	1.0	1	0.11205894	-1.1134148e-06	-1.9360035e-05
CID53239717-Sp0	1.0	1	-0.0008006096	-0.0007770635	-0.0016588566
CID91854680-Sp0	10.0	1	0.10374463	-0.0013628565	-0.0027878797
CID91858752-Sp0	10.0	1	0.23874432	-0.00069511443	-0.00084981363
CID23240676-Sp0	10.0	1	0.16344738	-0.0023268466	-0.0047993273
CID59441475-Sp0	10.0	1	0.1340809	-0.0012096142	-0.005002054
CID91858718-Sp0	10.0	1	0.16003945	-0.0030338776	-0.0038888
CID168362381-Sp0	10.0	1	0.5265292	0.36728764	0.09095807
CID168365010-Sp0	10.0	1	0.2811005	-0.0020706265	-0.0035513113
CID86272292-Sp0	10.0	1	0.14238901	-0.001965481	-0.0049622986
CID168360427-Sp0	10.0	1	0.6312	0.5786337	0.2717072
CID53239717-Sp0	10.0	1	0.15404364	-0.003268522	-0.0040210723
CID91854680-Sp0	0.1	5	-0.0019200499	-0.0036669816	-0.006502064
CID91858752-Sp0	0.1	5	-0.0011261592	-0.0034612752	-0.0044369814
CID23240676-Sp0	0.1	5	-0.001111302	-0.0013840195	-0.0047549894
CID59441475-Sp0	0.1	5	-0.0006438979	0.09794649	-0.0037511683
CID91858718-Sp0	0.1	5	-0.0011221437	-0.0032446804	-0.005231037
CID168362381-Sp0	0.1	5	-0.00024363413	0.08072616	-0.0016508601
CID168365010-Sp0	0.1	5	-0.0007175891	-0.002240361	-0.0044160835
CID86272292-Sp0	0.1	5	-0.00021754533	0.05789461	-0.0025441528
CID168360427-Sp0	0.1	5	0.015879795	0.16686988	-0.00094032346
CID53239717-Sp0	0.1	5	-0.0013227405	-0.0020558066	-0.0047854404
CID91854680-Sp0	1.0	5	-0.0013166291	-0.0033025031	-0.00595224
CID91858752-Sp0	1.0	5	-0.000516752	-0.002992407	-0.003823523
CID23240676-Sp0	1.0	5	-0.00045060233	-0.0009288629	-0.004478579
CID59441475-Sp0	1.0	5	-7.133886e-05	0.15470985	-0.003456276
CID91858718-Sp0	1.0	5	-0.00053493184	-0.002869535	-0.0046500056
CID168362381-Sp0	1.0	5	0.071450606	0.14844808	-0.0011517913
CID168365010-Sp0	1.0	5	-3.9345323e-05	-0.0017007819	-0.0038928753
CID86272292-Sp0	1.0	5	0.045277208	0.10535325	-0.0023901127
CID168360427-Sp0	1.0	5	0.13205884	0.2643266	0.013948441
CID53239717-Sp0	1.0	5	-0.00070122804	-0.0015220576	-0.004292535
CID91854680-Sp0	10.0	5	0.11815643	-0.0018549218	-0.0041222945
CID91858752-Sp0	10.0	5	0.40172184	-0.0010540953	0.009031594
CID23240676-Sp0	10.0	5	0.11850703	0.007043943	-0.0031435464
CID59441475-Sp0	10.0	5	0.087048344	0.23639761	-0.0022694722
CID91858718-Sp0	10.0	5	0.21089298	-0.0008236433	-0.0029554276
CID168362381-Sp0	10.0	5	0.44876194	0.50375485	0.3431232
CID168365010-Sp0	10.0	5	0.24060515	0.0069511756	-0.0020396153
CID86272292-Sp0	10.0	5	0.13229492	0.23009843	-0.0017092745
CID168360427-Sp0	10.0	5	0.510817	0.53855056	0.42767584
CID53239717-Sp0	10.0	5	0.18023492	-0.00033278114	-0.0028214012
CID91854680-Sp0	0.1	4	-0.001709438	-0.0027186098	-0.0030158209
CID91858752-Sp0	0.1	4	-0.0015679182	-0.0038002147	-0.0032848094
CID23240676-Sp0	0.1	4	-0.00066597026	-0.001853438	-0.0015437347
CID59441475-Sp0	0.1	4	-0.00082292897	-0.0016666537	-0.0017927455
CID91858718-Sp0	0.1	4	-0.00086196495	-0.0016405293	-0.0019601812
CID168362381-Sp0	0.1	4	0.092814766	-0.00085718615	-0.00039037882
CID168365010-Sp0	0.1	4	0.04759045	-0.00080560654	-0.00037538467
CID86272292-Sp0	0.1	4	-0.00027595938	-0.0007731908	-0.0010593858
CID168360427-Sp0	0.1	4	0.10022889	-0.00081010564	-0.00018720119
CID53239717-Sp0	0.1	4	-0.0012021165	-0.0019452011	-0.0021822976
CID91854680-Sp0	1.0	4	-0.0011224358	-0.0019417378	-0.0022310691
CID91858752-Sp0	1.0	4	-0.000598899	-0.002487495	-0.0020413806
CID23240676-Sp0	1.0	4	-9.9491626e-05	-0.0014246756	-0.0010546377
CID59441475-Sp0	1.0	4	-0.00033619715	-0.0012552171	-0.0012193784
CID91858718-Sp0	1.0	4	-0.00026113837	-0.00093389256	-0.0011949461
CID168362381-Sp0	1.0	4	0.28177238	0.02855698	0.07825639
CID168365010-Sp0	1.0	4	0.10499987	-0.0003761962	0.0024368018
CID86272292-Sp0	1.0	4	0.017297328	-0.0004920019	-0.0006975433
CID168360427-Sp0	1.0	4	0.35611317	0.047633737	0.12645435
CID53239717-Sp0	1.0	4	-0.00070876046	-0.0011321944	-0.0014364728
CID91854680-Sp0	10.0	4	-0.000691375	-0.001763281	-0.0018436178
CID91858752-Sp0	10.0	4	0.3757335	-0.00057435094	-0.00048389
CID23240676-Sp0	10.0	4	0.0798602	-0.001853987	-0.0005956289
CID59441475-Sp0	10.0	4	0.02931434	-0.0012945485	-0.00037652417
CID91858718-Sp0	10.0	4	0.058934823	-0.00056436134	-0.0007051349
CID168362381-Sp0	10.0	4	0.6792541	0.3691776	0.32558823
CID168365010-Sp0	10.0	4	0.3192895	-0.0013112372	-0.00040693834
CID86272292-Sp0	10.0	4	0.06425227	-0.00080807164	-1.0531693e-05
CID168360427-Sp0	10.0	4	0.7767175	0.5420717	0.4598503
CID53239717-Sp0	10.0	4	-0.0003831324	-0.0015797776	-0.0013573369
CID91854680-Sp0	0.1	0	-0.0013168784	-0.0048026503	-0.0015130844
CID91858752-Sp0	0.1	0	-0.00037389903	-0.00432398	-0.0007521894
CID23240676-Sp0	0.1	0	-9.6624935e-05	-0.00064884097	-0.0015160447
CID59441475-Sp0	0.1	0	-0.00036716624	-0.0004318304	-0.001847732
CID91858718-Sp0	0.1	0	-0.00023318901	-0.0032397248	-0.0008213874
CID168362381-Sp0	0.1	0	0.033985347	-8.059971e-05	-0.00060200715
CID168365010-Sp0	0.1	0	0.041601323	-0.0023476647	-0.001197611
CID86272292-Sp0	0.1	0	0.030681357	-5.1215364e-05	-0.0015614259
CID168360427-Sp0	0.1	0	0.06938818	0.0070189163	-0.00049461564
CID53239717-Sp0	0.1	0	-0.00054447725	-0.00298342	-0.0012881374
CID91854680-Sp0	1.0	0	-0.0011223273	-0.004353127	-0.0014283961
CID91858752-Sp0	1.0	0	-0.00012682304	-0.0038502663	-0.00059333583
CID23240676-Sp0	1.0	0	0.010902584	-0.00034071592	-0.0015969756
CID59441475-Sp0	1.0	0	-0.00023485899	-2.8063357e-06	-0.0018815633
CID91858718-Sp0	1.0	0	0.0003887117	-0.0029048005	-0.00075175246
CID168362381-Sp0	1.0	0	0.071057856	0.06481542	-0.00050507166
CID168365010-Sp0	1.0	0	0.06482152	-0.002072198	-0.0011898074
CID86272292-Sp0	1.0	0	0.038409077	0.010564119	-0.0015907827
CID168360427-Sp0	1.0	0	0.12975326	0.073982194	-0.00035099333
CID53239717-Sp0	1.0	0	-0.0002936092	-0.0026787897	-0.0012964729
CID91854680-Sp0	10.0	0	0.015265249	-0.0030184654	-0.0015222012
CID91858752-Sp0	10.0	0	0.5961752	-0.0010291543	0.014532611
CID23240676-Sp0	10.0	0	0.11709617	-0.0010355766	-0.0022568032
CID59441475-Sp0	10.0	0	0.21609858	0.38749677	-0.0011080395
CID91858718-Sp0	10.0	0	0.2331213	-0.0022124143	-0.0011359853
CID168362381-Sp0	10.0	0	0.6146451	0.71172976	0.33937904
CID168365010-Sp0	10.0	0	0.5051468	0.19510996	0.05233165
CID86272292-Sp0	10.0	0	0.28730994	0.30521563	-0.0006271823
CID168360427-Sp0	10.0	0	0.7140367	0.7718694	0.48307666
CID53239717-Sp0	10.0	0	0.0806877	-0.0014225598	-0.0016523909
CID91854680-Sp0	0.1	7	-0.0019915632	-0.0024833458	-0.002786508
CID91858752-Sp0	0.1	7	-0.0027129238	-0.004596675	-0.003705126
CID23240676-Sp0	0.1	7	-0.0013413028	0.076534614	-0.0018002547
CID59441475-Sp0	0.1	7	-0.0013943	0.33332223	-0.0026176518
CID91858718-Sp0	0.1	7	-0.0012643195	-0.0029664773	-0.0029480301
CID168362381-Sp0	0.1	7	-2.4244189e-06	0.029797338	-0.00064457086
CID168365010-Sp0	0.1	7	-9.5469055e-05	-0.0013205761	-0.0013648967
CID86272292-Sp0	0.1	7	-0.00057953806	0.23153332	-0.0022270367
CID168360427-Sp0	0.1	7	0.042630695	0.09357692	-0.0007327683
CID53239717-Sp0	0.1	7	-0.0011019794	-0.0020794752	-0.0030368655
CID91854680-Sp0	1.0	7	-0.0013032249	-0.001614392	-0.0020377247
CID91858752-Sp0	1.0	7	-0.0020821567	-0.0038778586	-0.0029590512
CID23240676-Sp0	1.0	7	-0.0006875421	0.2244085	-0.0021177153
CID59441475-Sp0	1.0	7	-0.0008966629	0.40761313	-0.0027185767
CID91858718-Sp0	1.0	7	-0.00065012963	-0.0022519317	-0.0026073265
CID168362381-Sp0	1.0	7	0.14127569	0.19655225	-9.4867195e-05
CID168365010-Sp0	1.0	7	0.051730916	-0.0009565079	-0.0012668599
CID86272292-Sp0	1.0	7	-0.00021396652	0.2612229	-0.002162095
CID168360427-Sp0	1.0	7	0.19911796	0.3250937	0.025042288
CID53239717-Sp0	1.0	7	-0.0005991444	-0.0015534839	-0.0029152583
CID91854680-Sp0	10.0	7	0.10774998	-0.0008612315	-0.0010314495
CID91858752-Sp0	10.0	7	0.14193693	-0.002283161	-0.0009172466
CID23240676-Sp0	10.0	7	0.14163642	0.04314471	-0.0014521993
CID59441475-Sp0	10.0	7	0.16496702	0.33336955	-0.0014561514
CID91858718-Sp0	10.0	7	0.13392814	-0.0014886057	-0.0020887402
CID168362381-Sp0	10.0	7	0.62077326	0.66225314	0.5795117
CID168365010-Sp0	10.0	7	0.2915421	-0.00031207516	-0.00021823047
CID86272292-Sp0	10.0	7	0.20847915	0.22498746	-0.00045065238
CID168360427-Sp0	10.0	7	0.6656117	0.783445	0.66336817
CID53239717-Sp0	10.0	7	0.08048663	-0.0018521135	-0.0023273039
CID91854680-Sp0	0.1	3	-0.0023899951	-0.0018261964	-0.004749721
CID91858752-Sp0	0.1	3	-0.003333127	-0.005271986	-0.0040172273
CID23240676-Sp0	0.1	3	-0.00078818126	-0.0008726397	-0.0026819569
CID59441475-Sp0	0.1	3	-0.00073330116	0.199855	-0.003915246
CID91858718-Sp0	0.1	3	-0.0013632504	-0.0010374592	-0.00322895
CID168362381-Sp0	0.1	3	-4.7528592e-05	0.1682172	-0.001532667
CID168365010-Sp0	0.1	3	-0.0009706987	-0.0006611797	-0.002456098
CID86272292-Sp0	0.1	3	-0.0001993753	0.06216169	-0.0027857535
CID168360427-Sp0	0.1	3	0.027229846	0.17470226	-0.0011008804
CID53239717-Sp0	0.1	3	-0.0011820886	-0.0007649539	-0.0034236028
CID91854680-Sp0	1.0	3	-0.0017516242	-0.0008250159	-0.004773307
CID91858752-Sp0	1.0	3	-0.002552384	-0.0042674053	-0.0035881498
CID23240676-Sp0	1.0	3	0.006038189	-0.00014747173	-0.002847559
CID59441475-Sp0	1.0	3	0.010403529	0.2580185	-0.004052029
CID91858718-Sp0	1.0	3	-0.0006810933	-0.00012485743	-0.0032876688
CID168362381-Sp0	1.0	3	0.08466332	0.30977467	-0.0017347422
CID168365010-Sp0	1.0	3	-0.00014723807	0.040747292	-0.0026296966
CID86272292-Sp0	1.0	3	0.048057072	0.112629026	-0.0027162358
CID168360427-Sp0	1.0	3	0.13632557	0.30292523	-0.0011572498
CID53239717-Sp0	1.0	3	-0.0005097735	-1.9928739e-05	-0.003384638
CID91854680-Sp0	10.0	3	-0.00011804312	-0.0010830426	-0.004743557
CID91858752-Sp0	10.0	3	0.29467407	-0.0015485267	-0.0012986538
CID23240676-Sp0	10.0	3	0.12339096	0.046737343	-0.0044730348
CID59441475-Sp0	10.0	3	0.09842692	0.28025907	-0.0046985885
CID91858718-Sp0	10.0	3	0.14850283	-0.0004255855	-0.0032934526
CID168362381-Sp0	10.0	3	0.430398	0.74004763	0.030480757
CID168365010-Sp0	10.0	3	0.26317868	0.14875826	-0.0030289679
CID86272292-Sp0	10.0	3	0.124916665	0.1938342	-0.003524588
CID168360427-Sp0	10.0	3	0.46901256	0.739912	0.15349573
CID53239717-Sp0	10.0	3	0.113365576	-0.00047181023	-0.0035673853
CID91854680-Sp0	0.1	2	-0.0022252782	-0.005261194	-0.0029837205
CID91858752-Sp0	0.1	2	-0.001798827	-0.006061583	-0.0033837198
CID23240676-Sp0	0.1	2	-0.00062444835	-0.0018541478	-0.0017696869
CID59441475-Sp0	0.1	2	-0.00033420784	0.021308027	-0.0014608002
CID91858718-Sp0	0.1	2	-0.0007834497	-0.0033411288	-0.0021659732
CID168362381-Sp0	0.1	2	0.026684016	0.101680264	-0.00057674706
CID168365010-Sp0	0.1	2	0.036843076	-0.0004386687	-0.0004987806
CID86272292-Sp0	0.1	2	0.007326469	0.035261244	-0.0011713463
CID168360427-Sp0	0.1	2	0.016627371	0.08446246	-0.00024031504
CID53239717-Sp0	0.1	2	-0.0011313835	-0.003443728	-0.002149816
CID91854680-Sp0	1.0	2	-0.0010908922	-0.0036020654	-0.0019013121
CID91858752-Sp0	1.0	2	-0.00068703084	-0.004704301	-0.0022811051
CID23240676-Sp0	1.0	2	0.020021126	-0.00012359902	-0.0013323897
CID59441475-Sp0	1.0	2	0.009018585	0.14382124	-0.0023376956
CID91858718-Sp0	1.0	2	0.027934715	-0.0017711772	-0.0012210935
CID168362381-Sp0	1.0	2	0.11627127	0.32106495	0.025150225
CID168365010-Sp0	1.0	2	0.12013632	0.10332462	0.000780046
CID86272292-Sp0	1.0	2	0.066774145	0.15525717	-0.0019025975
CID168360427-Sp0	1.0	2	0.13464805	0.26391822	0.11378206
CID53239717-Sp0	1.0	2	-0.0002224718	-0.0020076511	-0.0014551223
CID91854680-Sp0	10.0	2	0.12686372	-0.00033096626	-0.0044960007
CID91858752-Sp0	10.0	2	0.3754076	-0.0022393672	-0.0028620544
CID23240676-Sp0	10.0	2	0.15467046	-0.00032742217	-0.0035277552
CID59441475-Sp0	10.0	2	0.20116106	0.16723824	-0.0030111037
CID91858718-Sp0	10.0	2	0.25628978	-0.0011427333	-0.0042585535
CID168362381-Sp0	10.0	2	0.6864142	0.8439607	0.3700831
CID168365010-Sp0	10.0	2	0.6002037	0.63772154	0.13551964
CID86272292-Sp0	10.0	2	0.23302239	0.17276135	-0.0018010088
CID168360427-Sp0	10.0	2	0.7569641	0.8135152	0.5718975
CID53239717-Sp0	10.0	2	0.09190751	-0.001336854	-0.0042376216
CID91854680-Sp0	0.1	6	-0.0018730828	-0.003090703	-0.002660196
CID91858752-Sp0	0.1	6	-0.004314961	-0.0033200507	-0.00595258
CID23240676-Sp0	0.1	6	-0.00078134594	-0.0018515753	-0.002752471
CID59441475-Sp0	0.1	6	-0.0009491339	0.09854018	-0.0029896738
CID91858718-Sp0	0.1	6	-0.0017347225	-0.0039141066	-0.0036147381
CID168362381-Sp0	0.1	6	-0.0003772345	0.21213582	-0.0018621668
CID168365010-Sp0	0.1	6	-0.0011272702	-0.00026712625	-0.002493358
CID86272292-Sp0	0.1	6	-0.0013526332	0.25234577	-0.0029211876
CID168360427-Sp0	0.1	6	-4.822552e-05	0.1757406	-0.0016540864
CID53239717-Sp0	0.1	6	-0.0013510952	-0.004698459	-0.0026353793
CID91854680-Sp0	1.0	6	-0.00053572847	-0.0018838182	-0.0018018003
CID91858752-Sp0	1.0	6	-0.0028288376	-0.001416871	-0.0044034715
CID23240676-Sp0	1.0	6	0.040110886	-0.0009947659	-0.0017603996
CID59441475-Sp0	1.0	6	-9.745627e-05	0.18611366	-0.0022213308
CID91858718-Sp0	1.0	6	-0.00024272129	-0.002472846	-0.0024299982
CID168362381-Sp0	1.0	6	0.24836719	0.41647443	-7.00815e-05
CID168365010-Sp0	1.0	6	0.024382219	0.11681779	-0.0014706495
CID86272292-Sp0	1.0	6	-0.00015621036	0.4053676	-0.0019176423
CID168360427-Sp0	1.0	6	0.3606851	0.36161503	0.03495331
CID53239717-Sp0	1.0	6	-0.00015537381	-0.0033631455	-0.0018435331
CID91854680-Sp0	10.0	6	0.12780486	-0.0022228425	-0.0007078038
CID91858752-Sp0	10.0	6	0.29536107	-0.00027397796	-0.001643134
CID23240676-Sp0	10.0	6	0.098985456	-0.0004277937	-0.0017850637
CID59441475-Sp0	10.0	6	0.10728965	0.20971009	-0.0016827297
CID91858718-Sp0	10.0	6	0.10857865	-0.0025720184	-0.0010875982
CID168362381-Sp0	10.0	6	0.7177851	0.44970563	0.24122274
CID168365010-Sp0	10.0	6	0.19301316	0.12816502	-0.0014976561
CID86272292-Sp0	10.0	6	0.23792967	0.43000814	-0.0008915064
CID168360427-Sp0	10.0	6	0.8033631	0.54805666	0.45053354
CID53239717-Sp0	10.0	6	0.113689385	-0.0033740639	-0.0010373321
CID91854680-Sp0	0.1	9	-0.0037270475	-0.0029675143	-0.0035795341
CID91858752-Sp0	0.1	9	-0.0027179127	-0.0036648684	-0.0036839133
CID23240676-Sp0	0.1	9	-0.0017984143	-0.0009406845	-0.0027957344
CID59441475-Sp0	0.1	9	-0.0013609448	0.022443026	-0.0027094113
CID91858718-Sp0	0.1	9	-0.0023021623	-0.0027395033	-0.0025276504
CID168362381-Sp0	0.1	9	-0.00083346723	0.22642751	-0.0019347671
CID168365010-Sp0	0.1	9	-0.00025939	-0.00014995724	-0.0011593918
CID86272292-Sp0	0.1	9	-0.0008955666	-7.2082876e-06	-0.0015742264
CID168360427-Sp0	0.1	9	-0.0011393973	0.13045162	-0.0015760172
CID53239717-Sp0	0.1	9	-0.002268969	-0.002160795	-0.002627936
CID91854680-Sp0	1.0	9	-0.0022476357	-0.0021367653	-0.0031862925
CID91858752-Sp0	1.0	9	-0.0012641996	-0.0027857618	-0.0019400165
CID23240676-Sp0	1.0	9	-0.000748181	0.021264255	-0.0027961987
CID59441475-Sp0	1.0	9	-0.00050419196	0.1761691	-0.0029970007
CID91858718-Sp0	1.0	9	-0.00074947294	-0.001589498	-0.0016703926
CID168362381-Sp0	1.0	9	0.017972216	0.4104572	-0.0020901486
CID168365010-Sp0	1.0	9	0.024632037	0.05798398	-0.0015310971
CID86272292-Sp0	1.0	9	0.020393968	0.09818558	-0.001952468
CID168360427-Sp0	1.0	9	0.03342329	0.38223702	-0.001659053
CID53239717-Sp0	1.0	9	-0.0012204548	-0.0014449568	-0.0023016788
CID91854680-Sp0	10.0	9	-0.00014690057	-0.0023207597	-0.0028151523
CID91858752-Sp0	10.0	9	0.20563614	-0.0018111984	-0.00047441735
CID23240676-Sp0	10.0	9	0.09087119	0.11706726	-0.002266798
CID59441475-Sp0	10.0	9	0.13638781	0.33758062	-0.0021584204
CID91858718-Sp0	10.0	9	0.14126019	-0.0019405982	-0.0020719413
CID168362381-Sp0	10.0	9	0.30766383	0.59000826	0.071767084
CID168365010-Sp0	10.0	9	0.30866486	0.32843807	-0.0020891987
CID86272292-Sp0	10.0	9	0.17229113	0.25446638	-0.001000006
CID168360427-Sp0	10.0	9	0.3885051	0.67248404	0.22621104
CID53239717-Sp0	10.0	9	0.08853289	0.04912526	-0.0021065674
CID91854680-Sp0	0.1	8	-0.0021081583	-0.0047581876	-0.004292127
CID91858752-Sp0	0.1	8	-0.0019063387	-0.0038361805	-0.0028049035
CID23240676-Sp0	0.1	8	-0.0014498864	0.13916473	-0.0029600929
CID59441475-Sp0	0.1	8	-0.0016949032	0.39293644	-0.00309232
CID91858718-Sp0	0.1	8	-0.001644013	-0.0041817273	-0.0037174495
CID168362381-Sp0	0.1	8	-0.0009274097	0.2840395	-0.0017888256
CID168365010-Sp0	0.1	8	-0.0006717156	-0.0027474612	-0.002174899
CID86272292-Sp0	0.1	8	-0.0009349902	0.19661786	-0.00270727
CID168360427-Sp0	0.1	8	-0.000640267	0.16990533	-0.0014796269
CID53239717-Sp0	0.1	8	-0.0020185846	-0.0028842927	-0.003503048
CID91854680-Sp0	1.0	8	-0.0013372473	-0.003695293	-0.0033444073
CID91858752-Sp0	1.0	8	-0.0010848184	-0.002998886	-0.002113417
CID23240676-Sp0	1.0	8	-0.00049531844	0.36146545	-0.0025350275
CID59441475-Sp0	1.0	8	-0.0007543094	0.50876397	-0.003119416
CID91858718-Sp0	1.0	8	-0.0008253674	-0.0029743458	-0.002733781
CID168362381-Sp0	1.0	8	0.033984885	0.5252727	-0.0011250764
CID168365010-Sp0	1.0	8	0.013771147	-0.0014918789	-0.00125263
CID86272292-Sp0	1.0	8	-0.0002839206	0.3129043	-0.002650619
CID168360427-Sp0	1.0	8	0.06984923	0.3722797	-0.00066260085
CID53239717-Sp0	1.0	8	-0.0013769509	-0.0010132259	-0.002724034
CID91854680-Sp0	10.0	8	0.097468056	-0.00049392134	-0.0027616932
CID91858752-Sp0	10.0	8	0.5782953	-0.0024155825	0.100858636
CID23240676-Sp0	10.0	8	0.1728073	0.17546715	-0.0031717941
CID59441475-Sp0	10.0	8	0.23385035	0.6416194	-0.0023330038
CID91858718-Sp0	10.0	8	0.10307948	-0.000561991	-0.0030193746
CID168362381-Sp0	10.0	8	0.61218417	0.77024513	0.3102011
CID168365010-Sp0	10.0	8	0.34116942	0.17606033	-0.0012921804
CID86272292-Sp0	10.0	8	0.21878499	0.31970483	-0.002978835
CID168360427-Sp0	10.0	8	0.7358357	0.76744604	0.47966525
CID53239717-Sp0	10.0	8	0.011738181	0.026762284	-0.0045298967
CID56618667-Sp0	0.1	1	-0.00043237596	-0.00076051545	-0.0015026642
CID68102672-Sp0	0.1	1	-0.00027073963	0.08524248	-0.0007704018
CID91859584-Sp0	0.1	1	-0.0010461387	-0.002386293	-0.0019253192
CID168360900-Sp0	0.1	1	-0.00091358926	-0.010460379	-0.0057853344
CID168362172-Sp0	0.1	1	-0.0003798787	-0.0033576726	-0.0026116192
CID91851312-Sp0	0.1	1	0.19289304	-0.008495991	-0.00525545
CID168359272-Sp0	0.1	1	-0.00013440847	0.08360213	-0.001013353
CID168363800-Sp0	0.1	1	-0.0009961226	-0.00077354786	-0.0016877122
CID126961779-Sp0	0.1	1	-8.0383565e-05	-0.0009236123	-0.0012000514
CID168359954-Sp0	0.1	1	-0.00068303506	-0.0024288099	-0.0010737325
CID56618667-Sp0	1.0	1	0.0267037	0.071364984	-0.00090800296
CID68102672-Sp0	1.0	1	0.011012867	0.17787108	-0.0005591364
CID91859584-Sp0	1.0	1	-9.87944e-05	-0.0005952352	-0.0011415149
CID168360900-Sp0	1.0	1	0.16642258	-0.009970096	-0.0042398185
CID168362172-Sp0	1.0	1	0.106298685	-0.0027839302	-0.0024852816
CID91851312-Sp0	1.0	1	0.3404174	-0.007281908	-0.004718962
CID168359272-Sp0	1.0	1	0.03277178	0.18041226	-0.00068374723
CID168363800-Sp0	1.0	1	-0.0002642089	0.03894479	-0.0010956727
CID126961779-Sp0	1.0	1	0.04326448	0.028542042	-0.0008791034
CID168359954-Sp0	1.0	1	0.038737953	-0.0008407239	-0.00014034628
CID56618667-Sp0	10.0	1	0.23225169	-0.001872542	-0.0042840946
CID68102672-Sp0	10.0	1	0.22997473	0.16636597	-0.003006168
CID91859584-Sp0	10.0	1	0.3016472	-0.0019557017	-0.0027067547
CID168360900-Sp0	10.0	1	1.1154397	-0.0071133226	-0.0012309824
CID168362172-Sp0	10.0	1	0.42311084	-0.0022534633	-0.0033494674
CID91851312-Sp0	10.0	1	1.1801982	-0.002910155	-0.0067292373
CID168359272-Sp0	10.0	1	0.293608	0.1410795	-0.00323911
CID168363800-Sp0	10.0	1	0.23148935	0.01660759	-0.0040296684
CID126961779-Sp0	10.0	1	0.21362962	-0.0017797799	-0.003956359
CID168359954-Sp0	10.0	1	0.5436425	0.44343525	0.19910969
CID56618667-Sp0	0.1	5	-0.0006464934	-0.0005127675	-0.003648368
CID68102672-Sp0	0.1	5	-3.282398e-05	0.1443766	-0.0028024698
CID91859584-Sp0	0.1	5	-0.00086945697	-0.0015273937	-0.0039448896
CID168360900-Sp0	0.1	5	0.7763882	-0.0072510648	-0.0067023984
CID168362172-Sp0	0.1	5	-0.00043323173	-0.003727298	-0.0057448167
CID91851312-Sp0	0.1	5	0.2728486	-0.0062898346	-0.006836574
CID168359272-Sp0	0.1	5	-0.00012007415	0.12059995	-0.0031459313
CID168363800-Sp0	0.1	5	-0.00018487587	0.058517992	-0.003299521
CID126961779-Sp0	0.1	5	0.008304685	-0.00066380046	-0.002789052
CID168359954-Sp0	0.1	5	-5.4867564e-06	0.09195756	-0.0013096859
CID56618667-Sp0	1.0	5	0.001435563	-0.00010921009	-0.0034400402
CID68102672-Sp0	1.0	5	0.051458232	0.18236136	-0.002560699
CID91859584-Sp0	1.0	5	-0.0001583609	-0.0010157103	-0.0034007942
CID168360900-Sp0	1.0	5	0.96534073	-0.0066456306	-0.0055157295
CID168362172-Sp0	1.0	5	0.025931805	-0.003520545	-0.005372465
CID91851312-Sp0	1.0	5	0.3277067	-0.0060009975	-0.006395598
CID168359272-Sp0	1.0	5	0.034642234	0.14544165	-0.0029309022
CID168363800-Sp0	1.0	5	0.063846305	0.113172	-0.0029824548
CID126961779-Sp0	1.0	5	0.08170829	-0.00030336328	-0.002619897
CID168359954-Sp0	1.0	5	0.10478914	0.18098247	-0.0004688528
CID56618667-Sp0	10.0	5	0.0794193	0.0770482	-0.0025125681
CID68102672-Sp0	10.0	5	0.12655687	0.31863403	-0.0012593595
CID91859584-Sp0	10.0	5	0.28683916	-9.263642e-05	-0.0022891182
CID168360900-Sp0	10.0	5	1.7471917	-0.0051977467	-0.0011737262
CID168362172-Sp0	10.0	5	0.104236156	-0.0016144183	-0.004277292
CID91851312-Sp0	10.0	5	1.0816337	-0.001869514	-0.0038899528
CID168359272-Sp0	10.0	5	0.11836229	0.25495932	-0.0018373958
CID168363800-Sp0	10.0	5	0.18273401	0.29894963	-0.0011796184
CID126961779-Sp0	10.0	5	0.09071704	0.053613067	-0.0020386763
CID168359954-Sp0	10.0	5	0.5241673	0.55002266	0.46152043
CID56618667-Sp0	0.1	4	-0.00052913115	-0.0014069948	-0.0012616261
CID68102672-Sp0	0.1	4	-0.00023818821	-0.0010581267	-0.0010115033
CID91859584-Sp0	0.1	4	-0.00055168197	-0.0017889517	-0.0013333517
CID168360900-Sp0	0.1	4	-0.00059497904	-0.0040744594	-0.001112365
CID168362172-Sp0	0.1	4	-0.0005882795	-0.0017003941	-0.0012458339
CID91851312-Sp0	0.1	4	-0.00067212683	-0.0055985344	-0.003726769
CID168359272-Sp0	0.1	4	-4.9115864e-05	-0.0013435516	-0.0007202774
CID168363800-Sp0	0.1	4	-0.0005739166	-0.0014735984	-0.001431258
CID126961779-Sp0	0.1	4	-0.0002679926	-0.00066376553	-0.0006812981
CID168359954-Sp0	0.1	4	0.089839354	-0.0008781962	-7.712513e-05
CID56618667-Sp0	1.0	4	0.0007202625	-0.0009782918	-0.00072681456
CID68102672-Sp0	1.0	4	0.019359678	-0.00070166425	-0.0006253344
CID91859584-Sp0	1.0	4	0.020664275	-0.00093622087	-0.00054826407
CID168360900-Sp0	1.0	4	0.2078124	-0.0037520435	-0.0007111183
CID168362172-Sp0	1.0	4	0.030671999	-0.0010654739	-0.00025334329
CID91851312-Sp0	1.0	4	0.024848357	-0.004464757	-0.0022670818
CID168359272-Sp0	1.0	4	0.027664915	-0.00094835786	-0.00041274785
CID168363800-Sp0	1.0	4	-6.314903e-05	-0.0011594233	-0.0009053814
CID126961779-Sp0	1.0	4	0.002928406	-0.00028110936	-0.00023274704
CID168359954-Sp0	1.0	4	0.32266206	0.026638076	0.11566005
CID56618667-Sp0	10.0	4	0.06712483	-0.0012629214	-5.6165454e-06
CID68102672-Sp0	10.0	4	0.113310374	0.012360662	0.06553061
CID91859584-Sp0	10.0	4	0.13310072	-0.001475479	0.0033750832
CID168360900-Sp0	10.0	4	1.1617324	-0.0009181365	-3.684774e-05
CID168362172-Sp0	10.0	4	0.29310116	-6.4850894e-05	0.09930615
CID91851312-Sp0	10.0	4	0.78505737	-0.0037070015	-0.0023324783
CID168359272-Sp0	10.0	4	0.13814914	-0.0011823603	0.020441249
CID168363800-Sp0	10.0	4	0.09259075	-0.0002474804	0.054272547
CID126961779-Sp0	10.0	4	0.0993215	-0.00043771087	0.052895144
CID168359954-Sp0	10.0	4	0.68880886	0.4359562	0.38767478
CID56618667-Sp0	0.1	0	0.0047992542	-0.0007351959	-0.0013479918
CID68102672-Sp0	0.1	0	0.008876398	0.011999965	-0.0013288459
CID91859584-Sp0	0.1	0	-9.726196e-05	-0.001948356	-0.0005542136
CID168360900-Sp0	0.1	0	-0.0009290379	-0.011573972	-0.0025099963
CID168362172-Sp0	0.1	0	0.030624136	-0.0026574081	-0.0012254171
CID91851312-Sp0	0.1	0	0.16464338	-0.0067456397	-0.0031547158
CID168359272-Sp0	0.1	0	0.014918737	0.049546864	-0.0014896252
CID168363800-Sp0	0.1	0	0.035963833	-0.00096672785	-0.0011638248
CID126961779-Sp0	0.1	0	0.027064867	-0.0007230654	-0.00031495965
CID168359954-Sp0	0.1	0	0.059600122	-0.00062094495	-0.00038553184
CID56618667-Sp0	1.0	0	0.023472056	-0.00021367513	-0.001408427
CID68102672-Sp0	1.0	0	0.014022715	0.033252086	-0.0013794485
CID91859584-Sp0	1.0	0	0.024015188	-0.0014083734	-0.0005503797
CID168360900-Sp0	1.0	0	-0.00042552722	-0.0109639065	-0.0020876958
CID168362172-Sp0	1.0	0	0.07385202	-0.002157683	-0.0010917335
CID91851312-Sp0	1.0	0	0.20282386	-0.0063148723	-0.00307544
CID168359272-Sp0	1.0	0	0.02783186	0.07875742	-0.0014838028
CID168363800-Sp0	1.0	0	0.061003007	-0.000672985	-0.001132776
CID126961779-Sp0	1.0	0	0.052362584	-0.00024122334	-0.00035983822
CID168359954-Sp0	1.0	0	0.11104601	0.0075784624	-0.00024638808
CID56618667-Sp0	10.0	0	0.24303	0.33963034	-0.0007960499
CID68102672-Sp0	10.0	0	0.24838147	0.4603813	-0.0002881705
CID91859584-Sp0	10.0	0	0.33078223	0.04908506	-0.00017335243
CID168360900-Sp0	10.0	0	0.85906863	-0.006476352	0.091792285
CID168362172-Sp0	10.0	0	0.6048822	0.24113038	0.12312459
CID91851312-Sp0	10.0	0	0.88828653	-0.0014644917	-0.003155918
CID168359272-Sp0	10.0	0	0.34928024	0.50977993	0.008944698
CID168363800-Sp0	10.0	0	0.35654882	0.39641628	-6.396986e-05
CID126961779-Sp0	10.0	0	0.133219	0.100772604	-0.0004281359
CID168359954-Sp0	10.0	0	0.66905797	0.72606015	0.4640927
CID56618667-Sp0	0.1	7	-0.001181957	0.06679911	-0.0017109663
CID68102672-Sp0	0.1	7	-0.0007018067	0.45394042	-0.002379151
CID91859584-Sp0	0.1	7	-0.0013622064	-0.0017655276	-0.0019013063
CID168360900-Sp0	0.1	7	0.18974563	-0.012837033	-0.0037317006
CID168362172-Sp0	0.1	7	-0.0010926337	-0.0030115438	-0.0015380267
CID91851312-Sp0	0.1	7	0.14329994	-0.006508796	-0.004600768
CID168359272-Sp0	0.1	7	-0.00064675865	0.36044788	-0.002102873
CID168363800-Sp0	0.1	7	-0.0011535821	0.17049015	-0.0025780296
CID126961779-Sp0	0.1	7	-0.0003504768	0.10641477	-0.0011773945
CID168359954-Sp0	0.1	7	-0.0002343741	-0.00013776138	-0.000490382
CID56618667-Sp0	1.0	7	-0.0006106853	0.13266452	-0.0019623956
CID68102672-Sp0	1.0	7	-0.00035238042	0.47128546	-0.002324865
CID91859584-Sp0	1.0	7	-0.0008073625	-0.0013312128	-0.0015897836
CID168360900-Sp0	1.0	7	0.3806838	-0.011966107	-0.0023103107
CID168362172-Sp0	1.0	7	0.028230682	-0.0026158057	-0.0008937177
CID91851312-Sp0	1.0	7	0.19397634	-0.005627711	-0.0038129073
CID168359272-Sp0	1.0	7	-0.00021340445	0.37162408	-0.0021503642
CID168363800-Sp0	1.0	7	-0.0004233016	0.2639828	-0.0027337729
CID126961779-Sp0	1.0	7	0.02004546	0.21752945	-0.0014179967
CID168359954-Sp0	1.0	7	0.12630388	0.15892304	0.037593037
CID56618667-Sp0	10.0	7	0.1735382	0.04740484	-0.0010569985
CID68102672-Sp0	10.0	7	0.23966935	0.51209104	-0.00039722724
CID91859584-Sp0	10.0	7	0.15766369	-0.001278192	-0.00089624105
CID168360900-Sp0	10.0	7	1.6458924	-0.0071195182	0.63929737
CID168362172-Sp0	10.0	7	0.618729	-0.0023436935	0.18568617
CID91851312-Sp0	10.0	7	1.0636865	-0.0026487878	-0.0020590401
CID168359272-Sp0	10.0	7	0.2507595	0.31316978	-0.00041834978
CID168363800-Sp0	10.0	7	0.23353049	0.44693655	-0.0008401549
CID126961779-Sp0	10.0	7	0.26899517	0.14161098	-0.0007123178
CID168359954-Sp0	10.0	7	0.5964044	0.6892787	0.62617755
CID56618667-Sp0	0.1	3	-0.00040851906	-2.7928576e-05	-0.0025453265
CID68102672-Sp0	0.1	3	0.0015258044	0.18718971	-0.0027880094
CID91859584-Sp0	0.1	3	-0.0008128728	-0.0004596001	-0.002325183
CID168360900-Sp0	0.1	3	0.14804825	-0.006832784	-0.002179355
CID168362172-Sp0	0.1	3	0.021819577	-0.0022306694	-0.0014024352
CID91851312-Sp0	0.1	3	0.15914051	-0.00536927	-0.0048042396
CID168359272-Sp0	0.1	3	-0.00015850454	0.15894559	-0.0024034928
CID168363800-Sp0	0.1	3	-0.00033701808	0.13406692	-0.0029564234
CID126961779-Sp0	0.1	3	0.04036531	-1.1315644e-05	-0.0010769633
CID168359954-Sp0	0.1	3	-0.00011654824	0.08310968	-0.0009657457
CID56618667-Sp0	1.0	3	0.04291071	0.0669331	-0.0026776153
CID68102672-Sp0	1.0	3	0.08777336	0.19494325	-0.0029089092
CID91859584-Sp0	1.0	3	-9.910464e-06	0.056751505	-0.0024063662
CID168360900-Sp0	1.0	3	0.40559727	-0.0064977817	-0.000510153
CID168362172-Sp0	1.0	3	0.22137246	-0.0021521149	-0.0011903741
CID91851312-Sp0	1.0	3	0.21092571	-0.0048812213	-0.0048123235
CID168359272-Sp0	1.0	3	0.081274346	0.23300561	-0.0029229822
CID168363800-Sp0	1.0	3	0.055688538	0.21865356	-0.0030602696
CID126961779-Sp0	1.0	3	0.11925109	0.038192503	-0.0011474561
CID168359954-Sp0	1.0	3	0.08313127	0.21809292	-0.0011186269
CID56618667-Sp0	10.0	3	0.11958667	0.118246324	-0.0036125185
CID68102672-Sp0	10.0	3	0.1380091	0.31421494	-0.0033506693
CID91859584-Sp0	10.0	3	0.26441684	0.14393389	-0.002287041
CID168360900-Sp0	10.0	3	1.2209654	-0.00526431	0.4113912
CID168362172-Sp0	10.0	3	0.3883591	-0.0004786031	-0.00067019864
CID91851312-Sp0	10.0	3	0.62898	-0.0022634906	-0.0054626116
CID168359272-Sp0	10.0	3	0.15556777	0.31917828	-0.0035167916
CID168363800-Sp0	10.0	3	0.24336353	0.5121772	-0.0029633616
CID126961779-Sp0	10.0	3	0.19083726	0.07640178	-0.0019436574
CID168359954-Sp0	10.0	3	0.45172954	0.7203015	0.13606271
CID56618667-Sp0	0.1	2	-0.0001684299	0.001093477	-0.0013319245
CID68102672-Sp0	0.1	2	0.01890044	0.0315521	-0.0011068034
CID91859584-Sp0	0.1	2	-0.00055227726	-0.0021047932	-0.0016014939
CID168360900-Sp0	0.1	2	0.67745316	-0.010205562	-0.0045285705
CID168362172-Sp0	0.1	2	0.059522346	-0.0039097294	-0.0022989896
CID91851312-Sp0	0.1	2	0.06765738	-0.008432629	-0.008515053
CID168359272-Sp0	0.1	2	0.015200093	0.17967185	-0.00096461206
CID168363800-Sp0	0.1	2	0.037691608	-0.00076645747	-0.0012125751
CID126961779-Sp0	0.1	2	0.009716317	-0.0012191249	-0.0010034242
CID168359954-Sp0	0.1	2	0.025528833	-0.0002580227	-0.00060998515
CID56618667-Sp0	1.0	2	0.03980726	0.15798843	-0.0017364743
CID68102672-Sp0	1.0	2	0.052231997	0.1177136	-0.0018790135
CID91859584-Sp0	1.0	2	0.04274951	-0.00033358185	-0.0005474043
CID168360900-Sp0	1.0	2	1.1174507	-0.009121899	-0.00109824
CID168362172-Sp0	1.0	2	0.30274993	-0.0036673981	-0.0014924296
CID91851312-Sp0	1.0	2	0.14695291	-0.007245114	-0.0072354274
CID168359272-Sp0	1.0	2	0.035745397	0.3323859	-0.0014467853
CID168363800-Sp0	1.0	2	0.11677636	0.045356102	-0.001260055
CID126961779-Sp0	1.0	2	0.05525911	-0.00059016794	-0.0010719072
CID168359954-Sp0	1.0	2	0.163062	0.14555691	0.07006955
CID56618667-Sp0	10.0	2	0.21425502	0.1127667	-0.0026529157
CID68102672-Sp0	10.0	2	0.26594064	0.20911738	-0.00093896565
CID91859584-Sp0	10.0	2	0.30324435	0.094800465	-0.002840231
CID168360900-Sp0	10.0	2	1.7552388	-0.005981327	0.923071
CID168362172-Sp0	10.0	2	0.87365603	-0.0025357932	0.19425564
CID91851312-Sp0	10.0	2	0.66779304	-0.0008546677	-0.0014415237
CID168359272-Sp0	10.0	2	0.42761692	0.55086094	-4.2639822e-05
CID168363800-Sp0	10.0	2	0.48377606	0.37593344	-0.0012584397
CID126961779-Sp0	10.0	2	0.11773154	-0.0011150296	-0.0034473692
CID168359954-Sp0	10.0	2	0.7611451	0.7823558	0.58431685
CID56618667-Sp0	0.1	6	-0.0008452195	-0.0003775799	-0.0026471666
CID68102672-Sp0	0.1	6	-0.00045265123	0.14115447	-0.0024716046
CID91859584-Sp0	0.1	6	-0.0013479122	-0.0023778782	-0.002314204
CID168360900-Sp0	0.1	6	-0.0027478293	-0.0075638923	-0.011045533
CID168362172-Sp0	0.1	6	-0.0012666237	-0.003325302	-0.0047252323
CID91851312-Sp0	0.1	6	-0.0016235566	-0.0081741605	-0.0066123223
CID168359272-Sp0	0.1	6	-0.00060441316	0.36107647	-0.0026234456
CID168363800-Sp0	0.1	6	-0.00083404867	-7.579386e-05	-0.0029854919
CID126961779-Sp0	0.1	6	-1.925081e-05	-0.0016505881	-0.002012323
CID168359954-Sp0	0.1	6	-0.00055576995	0.087059826	-0.0015741646
CID56618667-Sp0	1.0	6	0.006094083	0.023523688	-0.0018664154
CID68102672-Sp0	1.0	6	0.018736154	0.2111083	-0.0017245599
CID91859584-Sp0	1.0	6	0.02572368	-0.0007000601	-0.0010762339
CID168360900-Sp0	1.0	6	0.1484865	-0.0075827264	-0.008942606
CID168362172-Sp0	1.0	6	0.0787113	-0.0035167066	-0.0034736833
CID91851312-Sp0	1.0	6	0.029430047	-0.0068975664	-0.004955549
CID168359272-Sp0	1.0	6	0.01669167	0.36575806	-0.0019428581
CID168363800-Sp0	1.0	6	0.004525155	0.08004576	-0.002021449
CID126961779-Sp0	1.0	6	0.07381391	-0.0008053407	-0.0010486891
CID168359954-Sp0	1.0	6	0.2396472	0.3181653	0.0027868748
CID56618667-Sp0	10.0	6	0.08619291	0.010075003	-0.0018260907
CID68102672-Sp0	10.0	6	0.15617865	0.3591205	-0.0007092222
CID91859584-Sp0	10.0	6	0.26370192	0.067556836	-0.0005401759
CID168360900-Sp0	10.0	6	1.3732915	-0.007274362	-0.004503258
CID168362172-Sp0	10.0	6	0.2931792	-0.002811542	-0.0027525949
CID91851312-Sp0	10.0	6	0.7593702	-0.0033353115	-0.0034119072
CID168359272-Sp0	10.0	6	0.22598647	0.568369	-0.0006537017
CID168363800-Sp0	10.0	6	0.18227972	0.24937281	-0.00028733403
CID126961779-Sp0	10.0	6	0.14524126	-0.00031198308	-0.00093450904
CID168359954-Sp0	10.0	6	0.7641282	0.4840386	0.42089358
CID56618667-Sp0	0.1	9	-0.0008889559	0.026895955	-0.0018636553
CID68102672-Sp0	0.1	9	-0.0006371346	0.032133132	-0.001815793
CID91859584-Sp0	0.1	9	-0.0009122017	-6.0080736e-05	-0.0011720662
CID168360900-Sp0	0.1	9	-0.0035916572	-0.005843139	-0.004176042
CID168362172-Sp0	0.1	9	-0.0014711758	-0.00048220143	-0.00094006996
CID91851312-Sp0	0.1	9	-0.0030594778	-0.005169928	-0.0048765503
CID168359272-Sp0	0.1	9	-0.00026701242	0.20821798	-0.002120286
CID168363800-Sp0	0.1	9	-0.0010540392	-0.0011897837	-0.0021821663
CID126961779-Sp0	0.1	9	-0.0010453257	-0.0006156854	-0.001327268
CID168359954-Sp0	0.1	9	-0.0012694674	0.02570182	-0.001317467
CID56618667-Sp0	1.0	9	0.0010619164	0.12485555	-0.0020989983
CID68102672-Sp0	1.0	9	0.012861982	0.16643447	-0.0020829798
CID91859584-Sp0	1.0	9	0.022121623	0.039291337	-0.000909255
CID168360900-Sp0	1.0	9	-0.0024707103	-0.0054894746	-0.0025063443
CID168362172-Sp0	1.0	9	0.043297783	-0.00026558473	0.0072713494
CID91851312-Sp0	1.0	9	-0.0010531634	-0.003924172	-0.0038339798
CID168359272-Sp0	1.0	9	0.030650556	0.32633263	-0.002590314
CID168363800-Sp0	1.0	9	0.022764936	-1.3479888e-05	-0.0020839518
CID126961779-Sp0	1.0	9	0.02614978	0.030178457	-0.0012464933
CID168359954-Sp0	1.0	9	0.039207682	0.23359971	-0.0012426312
CID56618667-Sp0	10.0	9	0.12449723	0.18239859	-0.0013466616
CID68102672-Sp0	10.0	9	0.21684821	0.47794712	-0.00091027154
CID91859584-Sp0	10.0	9	0.33973068	0.060808823	-0.0014959422
CID168360900-Sp0	10.0	9	0.78771895	-0.0070228903	0.6278092
CID168362172-Sp0	10.0	9	0.2311418	0.022474661	0.2093161
CID91851312-Sp0	10.0	9	0.9048962	-0.0013526438	-0.0032910323
CID168359272-Sp0	10.0	9	0.23677947	0.57657707	-0.0018685801
CID168363800-Sp0	10.0	9	0.18219422	0.25403014	-0.0011506445
CID126961779-Sp0	10.0	9	0.15685005	0.15683077	-0.0009366677
CID168359954-Sp0	10.0	9	0.3407664	0.56894916	0.19184357
CID56618667-Sp0	0.1	8	-0.0013161916	0.16143502	-0.0027650504
CID68102672-Sp0	0.1	8	-0.0008073826	0.44187963	-0.0024245966
CID91859584-Sp0	0.1	8	-0.0010940038	-0.003002453	-0.002440347
CID168360900-Sp0	0.1	8	0.6379457	-0.009403061	-0.002595251
CID168362172-Sp0	0.1	8	-0.00093395874	-0.005330233	-0.003135581
CID91851312-Sp0	0.1	8	-0.00029092416	-0.005268452	-0.0033050214
CID168359272-Sp0	0.1	8	-0.0006897633	0.4495569	-0.0021075704
CID168363800-Sp0	0.1	8	-0.0010046891	0.24498796	-0.0023655333
CID126961779-Sp0	0.1	8	-0.0008147125	-0.00064167514	-0.0021045106
CID168359954-Sp0	0.1	8	-0.0007286246	0.14366798	-0.0015496102
CID56618667-Sp0	1.0	8	-0.0006042594	0.29763532	-0.0025958123
CID68102672-Sp0	1.0	8	0.007133603	0.49279132	-0.0024904753
CID91859584-Sp0	1.0	8	-0.00036810368	-0.0016337958	-0.0016616082
CID168360900-Sp0	1.0	8	1.0047705	-0.0082765585	-0.0011179599
CID168362172-Sp0	1.0	8	0.01685007	-0.004864571	-0.0021990743
CID91851312-Sp0	1.0	8	0.09724424	-0.0046434593	-0.0027341598
CID168359272-Sp0	1.0	8	0.023253292	0.53932047	-0.002047641
CID168363800-Sp0	1.0	8	0.013095811	0.44808748	-0.0021007103
CID126961779-Sp0	1.0	8	-0.00024040043	0.10094425	-0.0019505292
CID168359954-Sp0	1.0	8	0.037728295	0.36322725	-0.0007978862
CID56618667-Sp0	10.0	8	0.17705968	0.20793054	-0.0031052947
CID68102672-Sp0	10.0	8	0.32093936	0.680319	-0.00048077985
CID91859584-Sp0	10.0	8	0.26899773	0.12217654	-0.001620925
CID168360900-Sp0	10.0	8	1.8098295	-0.0041302596	0.09616614
CID168362172-Sp0	10.0	8	0.46529436	-0.0032555233	0.06906587
CID91851312-Sp0	10.0	8	0.825288	-0.003157401	-0.002426141
CID168359272-Sp0	10.0	8	0.34217364	0.67490876	-0.0009981864
CID168363800-Sp0	10.0	8	0.44744658	0.70574397	0.059551567
CID126961779-Sp0	10.0	8	0.20268378	0.13512585	-0.0025125549
CID168359954-Sp0	10.0	8	0.6855683	0.77967054	0.44898647
CID168372875-Sp0	0.1	1	-0.00012656733	-0.00021678417	-0.0010171788
CID168376409-Sp0	0.1	1	-0.00022827937	-0.0016729973	-0.0012976337
CID14101566-Sp0	0.1	1	0.03701496	-0.00051383616	-0.001087078
CID91845614-Sp0	0.1	1	-0.0010038647	-0.0018885878	-0.0015357623
CID91848233-Sp0	0.1	1	-0.0015746626	-0.007006435	-0.0035855947
CID91848355-Sp0	0.1	1	-0.0024969645	-0.011723408	-0.0064456197
CID168374337-Sp0	0.1	1	-0.00027143105	-0.0006843993	-0.0011723022
CID91860839-Sp0	0.1	1	0.2398452	-0.0034584498	-0.0030592394
CID156618391-Sp0	0.1	1	-0.00042350008	0.05325856	-0.0009449695
CID168364731-Sp0	0.1	1	0.021794617	0.05853405	-0.00084159017
CID168372875-Sp0	1.0	1	0.04493065	0.12127188	-0.0006005582
CID168376409-Sp0	1.0	1	0.12607896	-0.00020526706	-0.00035273103
CID14101566-Sp0	1.0	1	0.13065353	0.08459684	-0.00046152427
CID91845614-Sp0	1.0	1	-0.0002184762	-0.000120633835	-0.00074211997
CID91848233-Sp0	1.0	1	-0.0009900632	-0.005671727	-0.0029711032
CID91848355-Sp0	1.0	1	-0.0018118616	-0.010302327	-0.005686507
CID168374337-Sp0	1.0	1	0.042326927	0.06591007	-0.00064429117
CID91860839-Sp0	1.0	1	0.4392115	-0.0029246437	-0.0034483504
CID156618391-Sp0	1.0	1	0.010136306	0.18970563	-0.0005949242
CID168364731-Sp0	1.0	1	0.07041896	0.15637843	-0.00055895327
CID168372875-Sp0	10.0	1	0.23454186	-0.00017835348	-0.0036579673
CID168376409-Sp0	10.0	1	0.670105	0.5426894	0.24699697
CID14101566-Sp0	10.0	1	0.2485567	-0.0019518341	-0.0036436783
CID91845614-Sp0	10.0	1	0.19532305	-0.002007932	-0.003537951
CID91848233-Sp0	10.0	1	0.025301024	-0.00533181	-0.004006631
CID91848355-Sp0	10.0	1	0.23676415	-0.002828077	-0.0019253073
CID168374337-Sp0	10.0	1	0.31967238	0.14028974	-0.002428084
CID91860839-Sp0	10.0	1	0.98347986	-0.0022360054	-0.0028032726
CID156618391-Sp0	10.0	1	0.22781695	0.0073059574	-0.0038274084
CID168364731-Sp0	10.0	1	0.33918357	0.2194973	-0.0024156794
CID168372875-Sp0	0.1	5	-0.00010085225	0.061742347	-0.0029573494
CID168376409-Sp0	0.1	5	-8.218884e-06	0.10685603	-0.001517968
CID14101566-Sp0	0.1	5	0.019626975	-0.0010236005	-0.0032354812
CID91845614-Sp0	0.1	5	-0.0007157999	-0.00062425307	-0.0036222541
CID91848233-Sp0	0.1	5	-0.0019574182	-0.0019660734	-0.0040234015
CID91848355-Sp0	0.1	5	-0.0015134595	-0.0060265367	-0.005963126
CID168374337-Sp0	0.1	5	-0.00011127337	0.09838779	-0.0021820841
CID91860839-Sp0	0.1	5	-0.00074655487	-0.0033337055	-0.0051961006
CID156618391-Sp0	0.1	5	-0.00045173033	0.045996055	-0.0032476825
CID168364731-Sp0	0.1	5	0.012055844	0.10998082	-0.0026003348
CID168372875-Sp0	1.0	5	0.040324844	0.10608074	-0.002714703
CID168376409-Sp0	1.0	5	0.112090796	0.19471332	-0.0006653207
CID14101566-Sp0	1.0	5	0.09048601	-0.0005971936	-0.0028726028
CID91845614-Sp0	1.0	5	-2.0318776e-05	-3.494702e-05	-0.0031874005
CID91848233-Sp0	1.0	5	-0.0014256135	-0.0014273935	-0.003336262
CID91848355-Sp0	1.0	5	-0.00086475624	-0.0056557725	-0.005530288
CID168374337-Sp0	1.0	5	0.08455603	0.16843438	-0.0017375879
CID91860839-Sp0	1.0	5	-0.00016564011	-0.0029857792	-0.0046839695
CID156618391-Sp0	1.0	5	0.014610857	0.10299274	-0.0029995923
CID168364731-Sp0	1.0	5	0.070599124	0.14295202	-0.0023964748
CID168372875-Sp0	10.0	5	0.10105114	0.19665278	-0.0018291591
CID168376409-Sp0	10.0	5	0.5767278	0.5923256	0.47481966
CID14101566-Sp0	10.0	5	0.14639667	0.015775569	-0.0024124628
CID91845614-Sp0	10.0	5	0.23072231	0.08896655	-0.0018740878
CID91848233-Sp0	10.0	5	0.13525929	-2.1215454e-05	-0.0020192668
CID91848355-Sp0	10.0	5	0.7718677	-0.0011676076	-0.00297467
CID168374337-Sp0	10.0	5	0.3158709	0.42827824	0.11390631
CID91860839-Sp0	10.0	5	0.24671516	-0.0007764854	-0.0031758237
CID156618391-Sp0	10.0	5	0.12526487	0.23085728	-0.0018538228
CID168364731-Sp0	10.0	5	0.2043761	0.33647949	-0.00082180765
CID168372875-Sp0	0.1	4	-0.00010139242	-0.0010698971	-0.0008366111
CID168376409-Sp0	0.1	4	0.10047699	-0.0009484665	-0.00047318218
CID14101566-Sp0	0.1	4	-0.00015858754	-0.00095334154	-0.0006891745
CID91845614-Sp0	0.1	4	-0.00062425475	-0.0015251157	-0.0014128739
CID91848233-Sp0	0.1	4	-0.0019520645	-0.0036740126	-0.0040976573
CID91848355-Sp0	0.1	4	-0.0033581704	-0.008820167	-0.006475398
CID168374337-Sp0	0.1	4	0.048362315	-0.0011238959	-0.0005565581
CID91860839-Sp0	0.1	4	0.06535773	-0.0017122817	-0.0010610219
CID156618391-Sp0	0.1	4	-0.00043274387	-0.0015092739	-0.0012071991
CID168364731-Sp0	0.1	4	0.008627802	-0.0009143248	-0.00043772548
CID168372875-Sp0	1.0	4	0.02533336	-0.0006207679	-0.00045325622
CID168376409-Sp0	1.0	4	0.3666652	0.046115443	0.09757645
CID14101566-Sp0	1.0	4	0.021451667	-0.00045416725	-7.002607e-05
CID91845614-Sp0	1.0	4	-2.684757e-05	-0.0008226922	-0.0008798337
CID91848233-Sp0	1.0	4	-0.0011984531	-0.0027710607	-0.0031843102
CID91848355-Sp0	1.0	4	-0.002137605	-0.0077639255	-0.0056368015
CID168374337-Sp0	1.0	4	0.18513332	-0.0002203989	0.035421953
CID91860839-Sp0	1.0	4	0.25911504	-0.0011664751	-0.00029742077
CID156618391-Sp0	1.0	4	-3.3868997e-05	-0.0010241773	-0.00073643203
CID168364731-Sp0	1.0	4	0.049553826	-0.00052911387	-0.00013174862
CID168372875-Sp0	10.0	4	0.110592864	-0.000709973	0.025062203
CID168376409-Sp0	10.0	4	0.84374994	0.4982675	0.3806004
CID14101566-Sp0	10.0	4	0.25895613	0.00708203	0.07989856
CID91845614-Sp0	10.0	4	0.053074136	-0.0011431888	-0.00043921574
CID91848233-Sp0	10.0	4	0.0029050857	-0.0012373569	-0.0018052333
CID91848355-Sp0	10.0	4	0.15992415	-0.0016878417	-0.0019911665
CID168374337-Sp0	10.0	4	0.48996997	0.13589041	0.21233113
CID91860839-Sp0	10.0	4	0.9638687	-0.001154159	-0.0021974267
CID156618391-Sp0	10.0	4	0.063233286	-0.0012392253	-0.00018234967
CID168364731-Sp0	10.0	4	0.22179073	0.012644693	0.11605163
CID168372875-Sp0	0.1	0	0.011187345	-0.0003776814	-0.0011478618
CID168376409-Sp0	0.1	0	0.071328446	-0.000159716	-0.0006668579
CID14101566-Sp0	0.1	0	0.06148794	-0.00076626404	-0.00030153847
CID91845614-Sp0	0.1	0	-0.0002011323	-0.0019252723	-0.00088992645
CID91848233-Sp0	0.1	0	-0.00090661616	-0.004026266	-0.0020326485
CID91848355-Sp0	0.1	0	-1.9421055e-05	-0.005853164	-0.004988642
CID168374337-Sp0	0.1	0	0.0004619956	0.085862145	-0.0009538441
CID91860839-Sp0	0.1	0	0.11633777	-0.0024725364	-0.001498183
CID156618391-Sp0	0.1	0	0.0028550848	-0.00020460083	-0.0014266261
CID168364731-Sp0	0.1	0	0.05016669	0.06520024	-0.0011851765
CID168372875-Sp0	1.0	0	0.028417312	-6.694935e-05	-0.0012015076
CID168376409-Sp0	1.0	0	0.13270575	0.04877627	-0.00056215056
CID14101566-Sp0	1.0	0	0.099384494	-0.0001887697	-0.00036062903
CID91845614-Sp0	1.0	0	-1.9605457e-06	-0.0016299885	-0.0008672843
CID91848233-Sp0	1.0	0	-0.0006687711	-0.0036842811	-0.0019807203
CID91848355-Sp0	1.0	0	0.027393714	-0.0054044556	-0.004827909
CID168374337-Sp0	1.0	0	0.039814964	0.17701977	-0.0011827687
CID91860839-Sp0	1.0	0	0.21238492	-0.0021078086	-0.0015992268
CID156618391-Sp0	1.0	0	0.020708576	0.02763402	-0.0014885517
CID168364731-Sp0	1.0	0	0.07241218	0.094742425	-0.0012107469
CID168372875-Sp0	10.0	0	0.23224229	0.3224635	-0.00037341617
CID168376409-Sp0	10.0	0	0.7900891	0.78253007	0.49405655
CID14101566-Sp0	10.0	0	0.27869713	-9.598389e-05	-0.0002675929
CID91845614-Sp0	10.0	0	0.21285269	-0.0006135516	-0.0013004261
CID91848233-Sp0	10.0	0	0.0077708885	-0.003947449	-0.003399349
CID91848355-Sp0	10.0	0	0.5093719	-0.00028743668	-0.0039511947
CID168374337-Sp0	10.0	0	0.38594973	0.55537534	0.098353595
CID91860839-Sp0	10.0	0	0.897145	-0.0012660638	-0.0010433109
CID156618391-Sp0	10.0	0	0.25818706	0.4014373	-0.00065173453
CID168364731-Sp0	10.0	0	0.40990388	0.53209937	0.078794025
CID168372875-Sp0	0.1	7	-0.00071954395	0.27720752	-0.0017135249
CID168376409-Sp0	0.1	7	0.07461157	0.005701743	-0.00075617223
CID14101566-Sp0	0.1	7	-0.0004864539	-0.00041084585	-0.00096437766
CID91845614-Sp0	0.1	7	-0.0011893997	-0.0011098392	-0.0017570925
CID91848233-Sp0	0.1	7	-0.0016558359	-0.0031111874	-0.002403597
CID91848355-Sp0	0.1	7	-0.0014184351	-0.009189275	-0.0050300914
CID168374337-Sp0	0.1	7	-0.00054637325	0.27339876	-0.0013568337
CID91860839-Sp0	0.1	7	0.18129875	-0.0033815776	-0.0017357166
CID156618391-Sp0	0.1	7	-0.0011293851	0.22424388	-0.0021879603
CID168364731-Sp0	0.1	7	-0.0002803208	0.36466408	-0.0019212748
CID168372875-Sp0	1.0	7	-0.00022024616	0.34296346	-0.0019136365
CID168376409-Sp0	1.0	7	0.2712491	0.17926237	0.030286685
CID14101566-Sp0	1.0	7	0.008845195	0.024431325	-0.0008719197
CID91845614-Sp0	1.0	7	-0.00065408554	-0.0005026798	-0.0014510729
CID91848233-Sp0	1.0	7	-0.0012698482	-0.0025962987	-0.0019707067
CID91848355-Sp0	1.0	7	-0.0010981322	-0.008638098	-0.0045965803
CID168374337-Sp0	1.0	7	0.023026362	0.38772485	-0.0012554239
CID91860839-Sp0	1.0	7	0.3803925	-0.003107996	-0.0015423546
CID156618391-Sp0	1.0	7	-0.00055304705	0.30350512	-0.0023897064
CID168364731-Sp0	1.0	7	0.012781218	0.37114593	-0.0018641438
CID168372875-Sp0	10.0	7	0.21505103	0.2881508	-0.0005777655
CID168376409-Sp0	10.0	7	0.7292304	0.73860466	0.7083595
CID14101566-Sp0	10.0	7	0.25146213	-2.5208741e-05	-0.0010001432
CID91845614-Sp0	10.0	7	0.13371135	-5.118519e-05	-0.00095480663
CID91848233-Sp0	10.0	7	0.14942946	-0.0013706526	-0.0012528009
CID91848355-Sp0	10.0	7	0.23892587	-0.0033262079	-0.0014280487
CID168374337-Sp0	10.0	7	0.42212385	0.5836665	0.20300646
CID91860839-Sp0	10.0	7	0.9766767	-0.0022613087	0.048192896
CID156618391-Sp0	10.0	7	0.1944459	0.25390363	-0.0011800791
CID168364731-Sp0	10.0	7	0.3368935	0.49130213	0.08328235
CID168372875-Sp0	0.1	3	-0.0002027592	0.066097796	-0.002352376
CID168376409-Sp0	0.1	3	0.010016188	0.17892404	-0.001389799
CID14101566-Sp0	0.1	3	0.04620572	-0.00048412336	-0.0006902669
CID91845614-Sp0	0.1	3	-0.00048196927	-0.0005304415	-0.0027083424
CID91848233-Sp0	0.1	3	-0.0024605244	-0.00209472	-0.004806262
CID91848355-Sp0	0.1	3	-0.0027259684	-0.0082540475	-0.0042060027
CID168374337-Sp0	0.1	3	-0.00012138724	0.19945088	-0.002511422
CID91860839-Sp0	0.1	3	-0.00035813212	-0.0019303284	-0.0019618804
CID156618391-Sp0	0.1	3	-0.00032388166	0.16753052	-0.0032214045
CID168364731-Sp0	0.1	3	0.021479875	0.19774769	-0.0024735504
CID168372875-Sp0	1.0	3	0.057766043	0.16125587	-0.0025069523
CID168376409-Sp0	1.0	3	0.11126051	0.34062764	-0.0015945989
CID14101566-Sp0	1.0	3	0.13067232	0.016336955	-0.00083586003
CID91845614-Sp0	1.0	3	0.0267898	0.04138323	-0.0028419264
CID91848233-Sp0	1.0	3	-0.0018495874	-0.0012851389	-0.004518589
CID91848355-Sp0	1.0	3	-0.002117605	-0.007354858	-0.003823997
CID168374337-Sp0	1.0	3	0.06763902	0.30870253	-0.0026336876
CID91860839-Sp0	1.0	3	0.10400936	-0.0011136826	-0.0021192988
CID156618391-Sp0	1.0	3	0.03771457	0.24599971	-0.0031565193
CID168364731-Sp0	1.0	3	0.10440834	0.26104242	-0.0026854044
CID168372875-Sp0	10.0	3	0.11666648	0.18040419	-0.0033378466
CID168376409-Sp0	10.0	3	0.5536285	0.7807505	0.20938653
CID14101566-Sp0	10.0	3	0.21193816	0.02892398	-0.0017665314
CID91845614-Sp0	10.0	3	0.22789961	0.09833187	-0.0033996154
CID91848233-Sp0	10.0	3	0.06395535	-0.0010465119	-0.0044947704
CID91848355-Sp0	10.0	3	0.16092214	-0.00019062698	-0.0023344632
CID168374337-Sp0	10.0	3	0.27262303	0.5905708	-0.0025921932
CID91860839-Sp0	10.0	3	0.8507943	-0.0002540584	-0.0011095997
CID156618391-Sp0	10.0	3	0.13139041	0.23938532	-0.0038204791
CID168364731-Sp0	10.0	3	0.25021487	0.46271133	-0.0026504262
CID168372875-Sp0	0.1	2	0.031128004	0.018496595	-0.00082574156
CID168376409-Sp0	0.1	2	0.020913184	0.11314927	-0.00035014897
CID14101566-Sp0	0.1	2	0.052361995	-0.00065388007	-0.0008110046
CID91845614-Sp0	0.1	2	-0.00040306672	-0.0030794686	-0.0012959307
CID91848233-Sp0	0.1	2	-0.0010931429	-0.0047176084	-0.0019753566
CID91848355-Sp0	0.1	2	-0.0014784774	-0.0071796007	-0.006090896
CID168374337-Sp0	0.1	2	0.002455622	0.24136561	-0.0011200747
CID91860839-Sp0	0.1	2	0.07130215	-0.0030350196	-0.002416777
CID156618391-Sp0	0.1	2	-0.00019565194	0.018631853	-0.0012597134
CID168364731-Sp0	0.1	2	0.020885125	0.23460522	-0.00082384795
CID168372875-Sp0	1.0	2	0.070956975	0.10668202	-0.0013384223
CID168376409-Sp0	1.0	2	0.14204061	0.2497426	0.14108443
CID14101566-Sp0	1.0	2	0.08304156	0.00933148	-0.0007876259
CID91845614-Sp0	1.0	2	0.051627576	-0.0016121159	-0.0003845218
CID91848233-Sp0	1.0	2	-0.0003616388	-0.0033757798	-0.0012847584
CID91848355-Sp0	1.0	2	-0.0009734133	-0.0064473394	-0.005614876
CID168374337-Sp0	1.0	2	0.02971895	0.45060813	-0.0014624617
CID91860839-Sp0	1.0	2	0.29865354	-0.002090951	-0.0014645847
CID156618391-Sp0	1.0	2	0.022922382	0.17902854	-0.0017513725
CID168364731-Sp0	1.0	2	0.04859197	0.39766532	-0.0014388657
CID168372875-Sp0	10.0	2	0.24577384	0.19217744	-0.001757296
CID168376409-Sp0	10.0	2	0.8419888	0.8999657	0.601225
CID14101566-Sp0	10.0	2	0.2398367	-0.0007805535	-0.004649698
CID91845614-Sp0	10.0	2	0.18549778	-0.0005114512	-0.0028119609
CID91848233-Sp0	10.0	2	0.12464959	-0.0016626276	-0.0047988724
CID91848355-Sp0	10.0	2	0.14624423	-0.0017171939	-0.0043051625
CID168374337-Sp0	10.0	2	0.4876727	0.67996085	-0.00015298992
CID91860839-Sp0	10.0	2	0.85405153	-0.0020231374	-0.0017621329
CID156618391-Sp0	10.0	2	0.1837969	0.15045224	-0.0029181284
CID168364731-Sp0	10.0	2	0.49120638	0.64332855	0.069667496
CID168372875-Sp0	0.1	6	-0.00046002594	0.09072213	-0.0020938811
CID168376409-Sp0	0.1	6	-0.0001788275	0.1561556	-0.0017356351
CID14101566-Sp0	0.1	6	0.023430958	-0.0021072773	-0.001564174
CID91845614-Sp0	0.1	6	-0.00062773493	-0.0019119692	-0.0020044786
CID91848233-Sp0	0.1	6	-0.0019143712	-0.0038684544	-0.0038182135
CID91848355-Sp0	0.1	6	-0.0068501458	-0.009623376	-0.009833589
CID168374337-Sp0	0.1	6	-0.00079935044	0.3567206	-0.0027753916
CID91860839-Sp0	0.1	6	0.025939897	-0.0018574976	-0.0035889854
CID156618391-Sp0	0.1	6	-0.0009441629	0.0638066	-0.0028134563
CID168364731-Sp0	0.1	6	-0.000478947	0.35246402	-0.0023204975
CID168372875-Sp0	1.0	6	0.035202086	0.14248464	-0.0014210799
CID168376409-Sp0	1.0	6	0.34651685	0.32181665	0.018605024
CID14101566-Sp0	1.0	6	0.11412122	-0.0015473187	-0.0007668233
CID91845614-Sp0	1.0	6	0.057805702	-0.0010625728	-0.0010697179
CID91848233-Sp0	1.0	6	-0.0007914874	-0.0022427924	-0.0029403432
CID91848355-Sp0	1.0	6	-0.0062224995	-0.008726335	-0.009091117
CID168374337-Sp0	1.0	6	0.07553935	0.47152156	-0.0014718091
CID91860839-Sp0	1.0	6	0.43775713	-0.0006699258	-0.0020096928
CID156618391-Sp0	1.0	6	-4.6158282e-05	0.16805445	-0.0019387775
CID168364731-Sp0	1.0	6	0.048834532	0.40665582	-0.0015465709
CID168372875-Sp0	10.0	6	0.13761786	0.22463402	-0.0010528597
CID168376409-Sp0	10.0	6	0.8419274	0.5788481	0.42667446
CID14101566-Sp0	10.0	6	0.22724839	-0.000429195	-0.00024035215
CID91845614-Sp0	10.0	6	0.12265808	-0.00095334527	-0.0010406241
CID91848233-Sp0	10.0	6	0.08123834	-0.0035389783	-0.001114192
CID91848355-Sp0	10.0	6	-0.0013191479	-0.002747488	-0.0035042414
CID168374337-Sp0	10.0	6	0.46578965	0.59712905	0.06642665
CID91860839-Sp0	10.0	6	1.0350009	0.0845653	-0.0006783877
CID156618391-Sp0	10.0	6	0.112526886	0.19783908	-0.0014174986
CID168364731-Sp0	10.0	6	0.31590825	0.64735234	0.060934104
CID168372875-Sp0	0.1	9	-0.0002987179	-6.8716704e-06	-0.0012662368
CID168376409-Sp0	0.1	9	-0.0009337282	0.27073282	-0.0019142367
CID14101566-Sp0	0.1	9	-0.0007083666	-0.000652633	-0.0010962824
CID91845614-Sp0	0.1	9	-0.0009969956	-0.0014785988	-0.0015150313
CID91848233-Sp0	0.1	9	-0.0034250938	-0.005310673	-0.003983075
CID91848355-Sp0	0.1	9	-0.0040043737	-0.0045617954	-0.008261832
CID168374337-Sp0	0.1	9	-0.0005606696	0.15264063	-0.0019633812
CID91860839-Sp0	0.1	9	0.003265977	-0.0023908431	-0.0015861441
CID156618391-Sp0	0.1	9	-0.0011552703	0.050925687	-0.0022577439
CID168364731-Sp0	0.1	9	-7.215023e-05	0.1864975	-0.0017505868
CID168372875-Sp0	1.0	9	0.03991367	0.09689595	-0.0015487341
CID168376409-Sp0	1.0	9	0.026552215	0.5148738	-0.0019918815
CID14101566-Sp0	1.0	9	0.026568577	-5.0571412e-05	-0.0007872592
CID91845614-Sp0	1.0	9	-1.1952221e-05	-0.0007578805	-0.0011587708
CID91848233-Sp0	1.0	9	-0.0023539097	-0.0045697265	-0.0031100297
CID91848355-Sp0	1.0	9	-0.002906278	-0.0042827474	-0.007294749
CID168374337-Sp0	1.0	9	0.025733545	0.29563305	-0.0022342063
CID91860839-Sp0	1.0	9	0.29308945	-0.0019512791	-0.0013623191
CID156618391-Sp0	1.0	9	-0.00024235858	0.22840339	-0.0025754399
CID168364731-Sp0	1.0	9	0.057000592	0.3000703	-0.0022530702
CID168372875-Sp0	10.0	9	0.18705252	0.33960658	-0.0010794922
CID168376409-Sp0	10.0	9	0.45436072	0.75351185	0.22691315
CID14101566-Sp0	10.0	9	0.19644126	-4.8489568e-05	-0.0015073718
CID91845614-Sp0	10.0	9	0.14398038	-0.00033835886	-0.0007692762
CID91848233-Sp0	10.0	9	0.05569637	-0.0036739872	-0.004345311
CID91848355-Sp0	10.0	9	0.13954861	-0.0032949746	-0.0047429563
CID168374337-Sp0	10.0	9	0.19432735	0.3981336	-0.000903642
CID91860839-Sp0	10.0	9	0.86222494	-0.0025494343	-0.0011498312
CID156618391-Sp0	10.0	9	0.15080424	0.3823244	-0.0018923394
CID168364731-Sp0	10.0	9	0.29664928	0.6258832	-0.0012364538
CID168372875-Sp0	0.1	8	-0.00079869374	0.2945423	-0.002049174
CID168376409-Sp0	0.1	8	-0.0007910238	0.15872338	-0.0015434533
CID14101566-Sp0	0.1	8	-0.00024439112	-0.0019479945	-0.0014289524
CID91845614-Sp0	0.1	8	-0.001075675	-0.0006306976	-0.0022087665
CID91848233-Sp0	0.1	8	-0.0009256519	-0.0050685667	-0.0040919706
CID91848355-Sp0	0.1	8	-0.0006914775	-0.007766017	-0.0075802086
CID168374337-Sp0	0.1	8	-0.0011420549	0.53839403	-0.0022505803
CID91860839-Sp0	0.1	8	-0.0003764768	-0.0017553645	-0.0012763198
CID156618391-Sp0	0.1	8	-0.0012702463	0.35126162	-0.0024774945
CID168364731-Sp0	0.1	8	-0.00042076394	0.45127532	-0.0019615681
CID168372875-Sp0	1.0	8	0.013382062	0.41237515	-0.002000166
CID168376409-Sp0	1.0	8	0.04277222	0.3670081	-0.00078205153
CID14101566-Sp0	1.0	8	0.03919448	-0.0007182401	-0.0010638151
CID91845614-Sp0	1.0	8	-0.00041558413	0.14102732	-0.0019316851
CID91848233-Sp0	1.0	8	-0.00050281	-0.0042400965	-0.0034882906
CID91848355-Sp0	1.0	8	-0.00022058129	-0.0071858303	-0.0069550965
CID168374337-Sp0	1.0	8	0.05272074	0.77269727	-0.0018794808
CID91860839-Sp0	1.0	8	0.05673717	-0.00086535077	-0.0005772263
CID156618391-Sp0	1.0	8	-0.00021036953	0.5096649	-0.0023851832
CID168364731-Sp0	1.0	8	0.056215584	0.5425066	-0.0018180439
CID168372875-Sp0	10.0	8	0.27473783	0.4845949	-0.0014808098
CID168376409-Sp0	10.0	8	0.74854773	0.8189203	0.47132477
CID14101566-Sp0	10.0	8	0.3261426	0.045391284	-0.0019017243
CID91845614-Sp0	10.0	8	0.10174745	0.09511495	-0.0037452627
CID91848233-Sp0	10.0	8	0.019536585	-0.0023889062	-0.0027721892
CID91848355-Sp0	10.0	8	0.18108758	-0.004401262	-0.0037274756
CID168374337-Sp0	10.0	8	0.4942786	0.9154569	0.12850675
CID91860839-Sp0	10.0	8	0.81004035	0.0031295717	-0.00065970165
CID156618391-Sp0	10.0	8	0.23861437	0.56766725	-0.0021312477
CID168364731-Sp0	10.0	8	0.41503257	0.7395691	0.009670556
CID91862395-Sp0	0.1	1	-0.0014346406	-0.002472592	-0.0019097291
CID98618760-Sp0	0.1	1	-0.0015068679	-0.0024976053	-0.00247249
CID156615157-Sp0	0.1	1	-0.00203196	-0.009837843	-0.00499895
CID168367111-Sp0	0.1	1	0.014261365	-0.0030693726	-0.0021499037
CID168370968-Sp0	0.1	1	-0.0001805508	-0.002127289	-0.0006713857
CID118987287-Sp0	0.1	1	-0.00050806906	-0.0013565575	-0.0018520026
CID168357294-Sp0	0.1	1	-0.0010425728	-0.008942159	-0.004446217
CID168361373-Sp0	0.1	1	0.045662776	0.059123307	-0.00069234456
CID14055817-Sp0	0.1	1	-0.002065277	-0.005528978	-0.0032940113
CID21632130-Sp0	0.1	1	0.023628429	-0.0010329897	-0.0014017115
CID91862395-Sp0	1.0	1	-0.00067222444	-0.0007511026	-0.0010751669
CID98618760-Sp0	1.0	1	-0.00078910973	-0.0009841083	-0.0019919148
CID156615157-Sp0	1.0	1	-0.0012204387	-0.008512513	-0.0041723317
CID168367111-Sp0	1.0	1	0.17210844	-0.0015242003	-0.0010860281
CID168370968-Sp0	1.0	1	0.16676053	-8.968398e-05	0.029479831
CID118987287-Sp0	1.0	1	0.078342095	0.026713878	-0.0009199871
CID168357294-Sp0	1.0	1	-0.00017327412	-0.0075994483	-0.003641448
CID168361373-Sp0	1.0	1	0.112322465	0.13587882	-0.00010183721
CID14055817-Sp0	1.0	1	-0.0014476835	-0.0038987617	-0.0026846367
CID21632130-Sp0	1.0	1	0.09806123	0.02861233	-0.0009125139
CID91862395-Sp0	10.0	1	0.2241984	-0.0011319024	-0.0023673414
CID98618760-Sp0	10.0	1	0.09963135	-0.0038983242	-0.0056573907
CID156615157-Sp0	10.0	1	0.19117226	-0.0046819914	-0.002883926
CID168367111-Sp0	10.0	1	0.96318185	0.7203493	0.6129203
CID168370968-Sp0	10.0	1	0.78688	0.7316999	0.54089856
CID118987287-Sp0	10.0	1	0.38980818	-0.001436521	-0.002969123
CID168357294-Sp0	10.0	1	0.4576886	-0.0020383974	-0.0016643674
CID168361373-Sp0	10.0	1	0.42768762	0.30409044	-0.00056623237
CID14055817-Sp0	10.0	1	0.046689317	-0.005885555	-0.0055203945
CID21632130-Sp0	10.0	1	0.3334586	0.038185894	-0.003171075
CID91862395-Sp0	0.1	5	-0.0013273157	-0.0011722123	-0.00430386
CID98618760-Sp0	0.1	5	-0.00084620964	-0.0017658824	-0.0046016383
CID156615157-Sp0	0.1	5	-0.0031449413	-0.0038054464	-0.0057814335
CID168367111-Sp0	0.1	5	0.06719287	-0.00069432624	-0.00113782
CID168370968-Sp0	0.1	5	0.07646389	0.18659939	0.01695855
CID118987287-Sp0	0.1	5	-0.00015375957	-0.0007571096	-0.0035694914
CID168357294-Sp0	0.1	5	-0.0007067251	-0.0034920867	-0.004471898
CID168361373-Sp0	0.1	5	0.01578319	0.08731663	-0.0026335001
CID14055817-Sp0	0.1	5	-0.0016351808	-0.0036917855	-0.006407409
CID21632130-Sp0	0.1	5	0.010604516	-0.00020264901	-0.0030633127
CID91862395-Sp0	1.0	5	-0.00066944613	-0.00062082417	-0.0038293493
CID98618760-Sp0	1.0	5	-0.00029591218	-0.0014393189	-0.0043660663
CID156615157-Sp0	1.0	5	-0.0025610523	-0.003272516	-0.0050634197
CID168367111-Sp0	1.0	5	0.2284491	0.012238339	0.01572588
CID168370968-Sp0	1.0	5	0.2684055	0.34537363	0.21572286
CID118987287-Sp0	1.0	5	0.046961993	-0.00040071883	-0.003341778
CID168357294-Sp0	1.0	5	0.0010008216	-0.0030866757	-0.003752713
CID168361373-Sp0	1.0	5	0.09959501	0.14072332	-0.0024213179
CID14055817-Sp0	1.0	5	-0.0010779925	-0.003375582	-0.0060701487
CID21632130-Sp0	1.0	5	0.08336438	0.0133704245	-0.002783469
CID91862395-Sp0	10.0	5	0.2131027	0.07073509	-0.0022636016
CID98618760-Sp0	10.0	5	0.1272379	-0.00049666007	-0.0032356684
CID156615157-Sp0	10.0	5	0.2076204	-2.304688e-06	-0.0013658012
CID168367111-Sp0	10.0	5	0.9276373	0.8893204	0.86040366
CID168370968-Sp0	10.0	5	0.6881518	0.68008286	0.6362574
CID118987287-Sp0	10.0	5	0.21560916	0.025607698	-0.0022832074
CID168357294-Sp0	10.0	5	0.64494014	0.011732265	-0.00063197134
CID168361373-Sp0	10.0	5	0.21590964	0.2809669	-0.0007246771
CID14055817-Sp0	10.0	5	0.086046234	-0.0021099611	-0.0048485463
CID21632130-Sp0	10.0	5	0.1556346	0.1768666	-0.0014295034
CID91862395-Sp0	0.1	4	-0.0008166103	-0.0023819413	-0.0017301732
CID98618760-Sp0	0.1	4	-0.00084353966	-0.0015562611	-0.0021343357
CID156615157-Sp0	0.1	4	-0.0036979413	-0.0062313867	-0.0063931867
CID168367111-Sp0	0.1	4	0.23262262	-0.0007421282	0.004621953
CID168370968-Sp0	0.1	4	0.133151	-0.0009137131	0.0027083308
CID118987287-Sp0	0.1	4	0.018702358	-0.0012418666	-0.0006797442
CID168357294-Sp0	0.1	4	-0.0020379226	-0.0049823457	-0.004398076
CID168361373-Sp0	0.1	4	0.029251814	-0.00049254013	-5.3141117e-05
CID14055817-Sp0	0.1	4	-0.0015994502	-0.0020234222	-0.0031208133
CID21632130-Sp0	0.1	4	0.039718658	-0.0008743734	-0.0003448124
CID91862395-Sp0	1.0	4	-0.000120772565	-0.0015099001	-0.0006728539
CID98618760-Sp0	1.0	4	-0.00030437662	-0.001130363	-0.0015453293
CID156615157-Sp0	1.0	4	-0.0027046627	-0.0050002346	-0.0050419685
CID168367111-Sp0	1.0	4	0.5238008	0.04036519	0.09534909
CID168370968-Sp0	1.0	4	0.48237193	0.07945576	0.19848648
CID118987287-Sp0	1.0	4	0.06577861	-0.0009310134	-0.00035597337
CID168357294-Sp0	1.0	4	-0.0008298467	-0.0038509872	-0.0032045918
CID168361373-Sp0	1.0	4	0.046941817	-0.00019282087	0.031374663
CID14055817-Sp0	1.0	4	-0.00094103377	-0.0012984794	-0.002298897
CID21632130-Sp0	1.0	4	0.07857221	-0.0005442671	-7.1015354e-05
CID91862395-Sp0	10.0	4	0.059504837	-0.0013942971	-0.00015638232
CID98618760-Sp0	10.0	4	0.034302518	-0.0016052383	-0.00097486493
CID156615157-Sp0	10.0	4	0.027111903	-0.0012535292	-0.0022087218
CID168367111-Sp0	10.0	4	1.1042988	0.44941002	0.3000368
CID168370968-Sp0	10.0	4	0.9870626	0.7461622	0.5599453
CID118987287-Sp0	10.0	4	0.27125686	-0.0016922563	-0.0007755303
CID168357294-Sp0	10.0	4	0.106340386	-0.0010775202	-0.00014405741
CID168361373-Sp0	10.0	4	0.5063823	0.47283342	0.47798166
CID14055817-Sp0	10.0	4	-1.899898e-06	-0.0015114632	-0.001294069
CID21632130-Sp0	10.0	4	0.22003035	-0.00087070867	0.030838758
CID91862395-Sp0	0.1	0	-0.00040061265	-0.0027856375	-0.00078642956
CID98618760-Sp0	0.1	0	-0.0003971961	-0.0025365695	-0.0015607226
CID156615157-Sp0	0.1	0	-0.0015414444	-0.006238518	-0.003036949
CID168367111-Sp0	0.1	0	0.33184236	-0.000946431	-0.0003842177
CID168370968-Sp0	0.1	0	0.16741738	-0.00024122468	-0.00045086196
CID118987287-Sp0	0.1	0	0.05758086	-0.0010020781	-0.0008402214
CID168357294-Sp0	0.1	0	-0.0007699023	-0.0058515607	-0.0017068117
CID168361373-Sp0	0.1	0	0.14211042	0.11672301	-0.0011644757
CID14055817-Sp0	0.1	0	-0.0014860178	-0.004257782	-0.002212222
CID21632130-Sp0	0.1	0	0.055769883	-0.00029693864	-0.0011487041
CID91862395-Sp0	1.0	0	-0.000101627855	-0.002286347	-0.0007774176
CID98618760-Sp0	1.0	0	-0.00028314174	-0.0022915888	-0.0016499263
CID156615157-Sp0	1.0	0	-0.0013001905	-0.0058764527	-0.0030002648
CID168367111-Sp0	1.0	0	0.4768169	0.018072724	0.053276993
CID168370968-Sp0	1.0	0	0.29783374	0.075030446	0.02430582
CID118987287-Sp0	1.0	0	0.10012527	-0.0006286366	-0.0007886486
CID168357294-Sp0	1.0	0	-0.00051438896	-0.0055070603	-0.0016369977
CID168361373-Sp0	1.0	0	0.20451903	0.18505497	-0.0010415372
CID14055817-Sp0	1.0	0	-0.0013093872	-0.0040208967	-0.0022892877
CID21632130-Sp0	1.0	0	0.08055784	-9.551525e-05	-0.0011017498
CID91862395-Sp0	10.0	0	0.30855963	0.014905915	-0.0006353854
CID98618760-Sp0	10.0	0	0.044407524	-0.0022709584	-0.0024266425
CID156615157-Sp0	10.0	0	0.0656388	-0.003927406	-0.0030909802
CID168367111-Sp0	10.0	0	1.1602758	1.1178468	0.79091185
CID168370968-Sp0	10.0	0	0.93152183	0.97381365	0.7065732
CID118987287-Sp0	10.0	0	0.4693302	0.21172243	0.03770107
CID168357294-Sp0	10.0	0	0.36627585	-0.0008822946	-0.00085374987
CID168361373-Sp0	10.0	0	0.510195	0.7280718	0.15660825
CID14055817-Sp0	10.0	0	-0.00055469037	-0.0043982076	-0.0030349025
CID21632130-Sp0	10.0	0	0.46278638	0.375914	0.06133522
CID91862395-Sp0	0.1	7	-0.0017280272	-0.001863723	-0.00209623
CID98618760-Sp0	0.1	7	-0.0012224845	-0.001918885	-0.0028446573
CID156615157-Sp0	0.1	7	-0.002387981	-0.005092922	-0.0037768323
CID168367111-Sp0	0.1	7	0.26400957	-0.0011723863	-0.0002447733
CID168370968-Sp0	0.1	7	0.16494477	0.15198538	0.0135874
CID118987287-Sp0	0.1	7	-0.0007346244	-0.0005427715	-0.0015239854
CID168357294-Sp0	0.1	7	-0.0022523887	-0.006204897	-0.004389216
CID168361373-Sp0	0.1	7	0.03913609	0.31111452	-0.001529781
CID14055817-Sp0	0.1	7	-0.0018353309	-0.003942893	-0.0035117792
CID21632130-Sp0	0.1	7	-0.00017830059	0.11555649	-0.0015274395
CID91862395-Sp0	1.0	7	-0.0012057386	-0.0013641056	-0.0016066016
CID98618760-Sp0	1.0	7	-0.000800021	-0.0016380062	-0.00264117
CID156615157-Sp0	1.0	7	-0.0016617713	-0.0043716026	-0.003196091
CID168367111-Sp0	1.0	7	0.50805175	0.12862754	0.15427774
CID168370968-Sp0	1.0	7	0.4057678	0.4433542	0.1901081
CID118987287-Sp0	1.0	7	-0.00020481586	-0.0002142094	-0.0015109886
CID168357294-Sp0	1.0	7	-0.0015479887	-0.0054700146	-0.0036532008
CID168361373-Sp0	1.0	7	0.08967734	0.41319168	-0.0013802557
CID14055817-Sp0	1.0	7	-0.0014594818	-0.003738801	-0.0034470765
CID21632130-Sp0	1.0	7	0.021058753	0.13720962	-0.0016548495
CID91862395-Sp0	10.0	7	0.14494167	-0.00051445694	-0.000620895
CID98618760-Sp0	10.0	7	0.054400727	-0.001709907	-0.002442992
CID156615157-Sp0	10.0	7	0.2337555	-0.0024085059	-0.0020456598
CID168367111-Sp0	10.0	7	0.9287529	0.81428885	0.9096559
CID168370968-Sp0	10.0	7	0.83349144	0.9411191	0.85742754
CID118987287-Sp0	10.0	7	0.29202366	-0.000107390726	-0.0004370579
CID168357294-Sp0	10.0	7	0.48587495	-0.0010337832	-0.00036354348
CID168361373-Sp0	10.0	7	0.46608877	0.60719466	0.16674207
CID14055817-Sp0	10.0	7	0.017513901	-0.0041464046	-0.0031284725
CID21632130-Sp0	10.0	7	0.28427088	0.2100788	-0.00013471498
CID91862395-Sp0	0.1	3	-0.0010314042	-0.00029519826	-0.0031734614
CID98618760-Sp0	0.1	3	-0.0014873265	-0.00073082745	-0.0036130394
CID156615157-Sp0	0.1	3	-0.0034155017	-0.004802151	-0.005797182
CID168367111-Sp0	0.1	3	-0.00027785674	-0.00022175803	-0.0008850756
CID168370968-Sp0	0.1	3	0.020746991	0.18805784	-0.00077984005
CID118987287-Sp0	0.1	3	-0.00010707557	0.06220987	-0.0023254736
CID168357294-Sp0	0.1	3	-0.0020078951	-0.0047488203	-0.004221517
CID168361373-Sp0	0.1	3	0.021016344	0.1724104	-0.002638795
CID14055817-Sp0	0.1	3	-0.002277757	-0.002435025	-0.0041259006
CID21632130-Sp0	0.1	3	-0.00014620437	0.030152775	-0.0018264063
CID91862395-Sp0	1.0	3	-0.00024977012	0.0856245	-0.0032574786
CID98618760-Sp0	1.0	3	-0.00086336565	-0.00020816713	-0.0035236212
CID156615157-Sp0	1.0	3	-0.0026738201	-0.0036867403	-0.0052650548
CID168367111-Sp0	1.0	3	0.07489574	0.103798926	-0.00054321095
CID168370968-Sp0	1.0	3	0.1657797	0.33739358	-0.0006541237
CID118987287-Sp0	1.0	3	0.08922506	0.14240706	-0.0025297694
CID168357294-Sp0	1.0	3	-0.0012409667	-0.00381097	-0.003723087
CID168361373-Sp0	1.0	3	0.08555737	0.1766341	-0.00272292
CID14055817-Sp0	1.0	3	-0.0016443799	-0.0016575129	-0.0040477053
CID21632130-Sp0	1.0	3	0.08956539	0.14375609	-0.0021687148
CID91862395-Sp0	10.0	3	0.28564382	0.19162351	-0.0034081973
CID98618760-Sp0	10.0	3	0.04256074	-0.0007277283	-0.0047695953
CID156615157-Sp0	10.0	3	0.11882231	-0.00050278084	-0.0033983162
CID168367111-Sp0	10.0	3	0.7770269	0.80695504	0.5985513
CID168370968-Sp0	10.0	3	0.58394897	0.81273717	0.32879242
CID118987287-Sp0	10.0	3	0.31659627	0.34752208	-0.0026536647
CID168357294-Sp0	10.0	3	0.2886442	0.055538844	-0.001189565
CID168361373-Sp0	10.0	3	0.18188712	0.31537834	-0.003472
CID14055817-Sp0	10.0	3	0.053358003	-0.0021925925	-0.0046810885
CID21632130-Sp0	10.0	3	0.2341745	0.31384563	-0.002686952
CID91862395-Sp0	0.1	2	-0.00079599675	-0.0032469004	-0.0017686441
CID98618760-Sp0	0.1	2	-0.00075886934	-0.003129621	-0.0019919213
CID156615157-Sp0	0.1	2	-0.0022630056	-0.0073926556	-0.004215307
CID168367111-Sp0	0.1	2	0.15376708	0.04040941	0.027365878
CID168370968-Sp0	0.1	2	0.017816618	0.033551417	0.037973747
CID118987287-Sp0	0.1	2	0.025873944	-0.0008087511	-0.0007132122
CID168357294-Sp0	0.1	2	-0.0025282465	-0.007975274	-0.00616278
CID168361373-Sp0	0.1	2	0.067369565	0.21995151	-0.0007946035
CID14055817-Sp0	0.1	2	-0.0012305009	-0.004635475	-0.0025422163
CID21632130-Sp0	0.1	2	0.07454439	0.060210764	-0.00047862544
CID91862395-Sp0	1.0	2	0.025993735	-0.0017103229	-0.00081072655
CID98618760-Sp0	1.0	2	-0.00010920629	-0.0020121078	-0.0014585054
CID156615157-Sp0	1.0	2	-0.0014259645	-0.005873763	-0.0033357511
CID168367111-Sp0	1.0	2	0.5620706	0.46606565	0.48859337
CID168370968-Sp0	1.0	2	0.19287923	0.2209425	0.3060426
CID118987287-Sp0	1.0	2	0.09695007	0.022406995	-0.00074439705
CID168357294-Sp0	1.0	2	-0.0013107082	-0.0063508665	-0.005035001
CID168361373-Sp0	1.0	2	0.10619567	0.2519422	-0.0011855033
CID14055817-Sp0	1.0	2	-0.00044412166	-0.0032549195	-0.001783866
CID21632130-Sp0	1.0	2	0.12338775	0.18196975	-0.0007352276
CID91862395-Sp0	10.0	2	0.27556193	0.071381	-0.002737238
CID98618760-Sp0	10.0	2	0.07897929	-0.0017255578	-0.0035993122
CID156615157-Sp0	10.0	2	0.115227856	-0.000695484	-0.0025230446
CID168367111-Sp0	10.0	2	1.1235288	1.1862017	1.0182946
CID168370968-Sp0	10.0	2	0.973796	0.98500806	0.84661037
CID118987287-Sp0	10.0	2	0.29713973	0.1044647	-0.0010868275
CID168357294-Sp0	10.0	2	0.5749943	-0.0015525989	-0.0017823151
CID168361373-Sp0	10.0	2	0.7564808	0.7453592	0.08672234
CID14055817-Sp0	10.0	2	0.070847146	-0.0020561824	-0.0036507535
CID21632130-Sp0	10.0	2	0.6063385	0.6125988	0.09998087
CID91862395-Sp0	0.1	6	-0.0020322464	-0.0011163593	-0.0035193672
CID98618760-Sp0	0.1	6	-0.0014218375	-0.002382532	-0.003922328
CID156615157-Sp0	0.1	6	-0.0039630276	-0.005567819	-0.0061579677
CID168367111-Sp0	0.1	6	0.13936844	-0.00023740709	-0.00060185895
CID168370968-Sp0	0.1	6	0.080247395	0.12861802	-0.0012128338
CID118987287-Sp0	0.1	6	-2.465993e-06	-3.8096903e-05	-0.0014374256
CID168357294-Sp0	0.1	6	-0.004040132	-0.0050606737	-0.0065659485
CID168361373-Sp0	0.1	6	0.031957388	0.27604112	-0.0017084285
CID14055817-Sp0	0.1	6	-0.0014499	-0.0053539085	-0.0035152354
CID21632130-Sp0	0.1	6	-0.0005491166	0.16544162	-0.0020712772
CID91862395-Sp0	1.0	6	-0.00045560463	0.11709891	-0.0022277683
CID98618760-Sp0	1.0	6	-0.0003322725	-0.0012823269	-0.0028935205
CID156615157-Sp0	1.0	6	-0.002708346	-0.0044200565	-0.004828963
CID168367111-Sp0	1.0	6	0.62629753	0.07703893	0.177938
CID168370968-Sp0	1.0	6	0.5613792	0.20959412	0.14328267
CID118987287-Sp0	1.0	6	0.08365902	0.0806642	-0.0008332805
CID168357294-Sp0	1.0	6	-0.002354983	-0.003670437	-0.005218265
CID168361373-Sp0	1.0	6	0.155461	0.2934899	-0.000912576
CID14055817-Sp0	1.0	6	-0.00017914012	-0.004346455	-0.002582421
CID21632130-Sp0	1.0	6	0.061541334	0.23211537	-0.001206555
CID91862395-Sp0	10.0	6	0.11543109	0.06998196	-0.0019184264
CID98618760-Sp0	10.0	6	0.060375996	-0.0012563536	-0.0026964913
CID156615157-Sp0	10.0	6	0.117265195	-0.0031224855	-0.0027894767
CID168367111-Sp0	10.0	6	1.1474352	0.9497893	0.82871366
CID168370968-Sp0	10.0	6	0.94200385	0.72416115	0.61906576
CID118987287-Sp0	10.0	6	0.38420063	0.2731722	-0.00027888268
CID168357294-Sp0	10.0	6	0.44346198	-0.0020473334	-0.0008001637
CID168361373-Sp0	10.0	6	0.55441463	0.505512	0.24005055
CID14055817-Sp0	10.0	6	0.12392818	-0.0047505815	-0.0013189852
CID21632130-Sp0	10.0	6	0.35298115	0.4639058	0.00841029
CID91862395-Sp0	0.1	9	-0.0015196454	-0.0006840101	-0.0017758498
CID98618760-Sp0	0.1	9	-0.0022643516	-0.0022641288	-0.0030441617
CID156615157-Sp0	0.1	9	-0.0039791004	-0.0039991867	-0.0039194864
CID168367111-Sp0	0.1	9	0.08930315	0.4502794	-0.0013665415
CID168370968-Sp0	0.1	9	-0.0010308808	0.3847127	-0.002404321
CID118987287-Sp0	0.1	9	-0.00038140445	-0.00026421488	-0.0014371739
CID168357294-Sp0	0.1	9	-0.0041936706	-0.0056724	-0.004937668
CID168361373-Sp0	0.1	9	0.0011165142	0.056966335	-0.001081043
CID14055817-Sp0	0.1	9	-0.0017997846	-0.0010725124	-0.002123259
CID21632130-Sp0	0.1	9	0.038437784	0.039178893	-0.0008833079
CID91862395-Sp0	1.0	9	-0.00056498154	-2.7895123e-05	-0.0013551436
CID98618760-Sp0	1.0	9	-0.0010424337	-0.0017121796	-0.002971078
CID156615157-Sp0	1.0	9	-0.0026136248	-0.002879406	-0.002867403
CID168367111-Sp0	1.0	9	0.27288833	0.55488265	-0.0012164692
CID168370968-Sp0	1.0	9	0.05673322	0.67881024	-0.0018671108
CID118987287-Sp0	1.0	9	0.050578922	-3.4781842e-05	-0.0019211255
CID168357294-Sp0	1.0	9	-0.0025194148	-0.004113285	-0.0030456579
CID168361373-Sp0	1.0	9	0.06892539	0.16454771	-0.0014431657
CID14055817-Sp0	1.0	9	-0.0010136404	-0.00087725784	-0.0018748868
CID21632130-Sp0	1.0	9	0.100447856	0.10238917	-0.001421581
CID91862395-Sp0	10.0	9	0.14734921	0.17071672	-0.0014902446
CID98618760-Sp0	10.0	9	0.06349179	-0.001029156	-0.0025296467
CID156615157-Sp0	10.0	9	0.11598442	-0.0015193017	-0.0031563193
CID168367111-Sp0	10.0	9	0.9707926	0.8473469	0.5754736
CID168370968-Sp0	10.0	9	0.53389674	0.86448056	0.44654405
CID118987287-Sp0	10.0	9	0.2326947	0.06469638	-0.0017170598
CID168357294-Sp0	10.0	9	0.3221485	-0.0014457051	-0.00030875026
CID168361373-Sp0	10.0	9	0.378963	0.73700404	0.012823388
CID14055817-Sp0	10.0	9	0.11441268	-0.0017901169	-0.0022281285
CID21632130-Sp0	10.0	9	0.3028032	0.3349368	-0.0009605218
CID91862395-Sp0	0.1	8	-0.001860605	-0.0013613754	-0.0027646439
CID98618760-Sp0	0.1	8	-0.0014934457	-0.0007436411	-0.0029590952
CID156615157-Sp0	0.1	8	-0.0015041466	-0.0070249853	-0.00550675
CID168367111-Sp0	0.1	8	-0.0004197712	-0.0018281459	-0.00090619817
CID168370968-Sp0	0.1	8	-0.0005249892	0.013856471	-0.001450279
CID118987287-Sp0	0.1	8	-0.00013301388	-0.00045334414	-0.0014290722
CID168357294-Sp0	0.1	8	-0.0023271467	-0.0053715864	-0.0043841023
CID168361373-Sp0	0.1	8	-0.00023116141	0.17128825	-0.0015557313
CID14055817-Sp0	0.1	8	-0.0018763314	-0.0049092136	-0.003977568
CID21632130-Sp0	0.1	8	-0.00034147874	0.12498213	-0.0014803677
CID91862395-Sp0	1.0	8	-0.0010756616	0.05219461	-0.002015169
CID98618760-Sp0	1.0	8	-0.0007170157	0.14565505	-0.0025135404
CID156615157-Sp0	1.0	8	-0.0009157474	-0.0062015634	-0.0047546825
CID168367111-Sp0	1.0	8	0.25260976	-0.0005905142	0.06173186
CID168370968-Sp0	1.0	8	0.13018467	0.19098595	-0.00010046646
CID118987287-Sp0	1.0	8	0.0871539	0.114404164	-0.00091479864
CID168357294-Sp0	1.0	8	-0.0013807671	-0.004517601	-0.0035714742
CID168361373-Sp0	1.0	8	0.03828278	0.21673903	-0.001504632
CID14055817-Sp0	1.0	8	-0.0012566806	-0.0036965746	-0.0035116412
CID21632130-Sp0	1.0	8	0.071948014	0.35989827	-0.0011361071
CID91862395-Sp0	10.0	8	0.12023881	0.2770837	-0.003262661
CID98618760-Sp0	10.0	8	0.026410505	0.031641856	-0.004888308
CID156615157-Sp0	10.0	8	0.16118081	-0.0018174404	-0.0031487355
CID168367111-Sp0	10.0	8	1.0228876	0.94890803	0.8801147
CID168370968-Sp0	10.0	8	0.86475074	0.9058522	0.7148837
CID118987287-Sp0	10.0	8	0.40397316	0.07938002	-0.00054457114
CID168357294-Sp0	10.0	8	0.37985408	-0.00041600375	-0.0005223289
CID168361373-Sp0	10.0	8	0.57808566	0.64304197	0.31242055
CID14055817-Sp0	10.0	8	-0.00053840934	-0.0051470143	-0.0052345754
CID21632130-Sp0	10.0	8	0.4341907	0.56447065	-0.00019263044
CID91856381-Sp0	0.1	1	-0.00022673875	0.09127988	-0.00079652877
CID168366165-Sp0	0.1	1	-3.2031535e-06	-0.00024964928	-0.0011021114
CID168374810-Sp0	0.1	1	0.008151904	-0.0010970593	-0.0009959601
CID91862572-Sp0	0.1	1	-0.0015197127	-0.004877791	-0.0020096344
CID168362839-Sp0	0.1	1	0.021582782	0.07125114	-0.00073945284
CID168367530-Sp0	0.1	1	-0.00015962496	-0.0010918863	-0.0012960865
CID168372262-Sp0	0.1	1	-0.00023047089	-0.0022860218	-0.0016540475
CID91859778-Sp0	0.1	1	-0.00147399	-0.00460038	-0.0027086108
CID146017237-Sp0	0.1	1	-0.00246495	-0.0055722785	-0.004786792
CID156614790-Sp0	0.1	1	0.0150490105	-0.007591761	-0.0044433386
CID91856381-Sp0	1.0	1	0.053041086	0.2246252	-0.0004294543
CID168366165-Sp0	1.0	1	0.06546707	0.09968517	-0.0005897267
CID168374810-Sp0	1.0	1	0.087647006	0.027206808	-0.0004012817
CID91862572-Sp0	1.0	1	-0.0005901836	-0.0031753813	-0.0012339376
CID168362839-Sp0	1.0	1	0.05946666	0.16786617	-0.0004985128
CID168367530-Sp0	1.0	1	0.06940789	0.038205348	-0.0006239864
CID168372262-Sp0	1.0	1	0.11115661	-0.0006939785	-0.00069764256
CID91859778-Sp0	1.0	1	-0.0008833566	-0.003142268	-0.002187028
CID146017237-Sp0	1.0	1	-0.0015414545	-0.004161477	-0.0039530033
CID156614790-Sp0	1.0	1	0.11429109	-0.006135618	-0.0035562348
CID91856381-Sp0	10.0	1	0.39189473	0.24643813	-0.0019756109
CID168366165-Sp0	10.0	1	0.30611902	0.15904361	-0.0027538734
CID168374810-Sp0	10.0	1	0.36440536	0.22685164	-0.00126727
CID91862572-Sp0	10.0	1	0.40571862	-0.00321613	-0.0016817878
CID168362839-Sp0	10.0	1	0.25290397	0.117660604	-0.0032131416
CID168367530-Sp0	10.0	1	0.24376121	-0.0003803642	-0.0035500745
CID168372262-Sp0	10.0	1	0.39407772	0.12278507	-0.0012840529
CID91859778-Sp0	10.0	1	0.052045286	-0.005336538	-0.005064769
CID146017237-Sp0	10.0	1	0.33104783	-0.0013049991	-0.0019574172
CID156614790-Sp0	10.0	1	0.8368865	-0.00062051415	-0.0025649308
CID91856381-Sp0	0.1	5	-4.587963e-05	0.047381036	-0.002946372
CID168366165-Sp0	0.1	5	-0.0003498222	0.021312378	-0.0026192504
CID168374810-Sp0	0.1	5	-5.848706e-07	0.074997336	-0.0019298394
CID91862572-Sp0	0.1	5	-0.0002567406	-0.0030989521	-0.0042746905
CID168362839-Sp0	0.1	5	0.014765263	0.0862426	-0.0026464676
CID168367530-Sp0	0.1	5	-0.00019689604	-0.00059155736	-0.0032522415
CID168372262-Sp0	0.1	5	-0.0004856087	-0.0011705345	-0.0023797683
CID91859778-Sp0	0.1	5	-0.0012098718	-0.001953749	-0.0038308715
CID146017237-Sp0	0.1	5	-0.0027566392	-0.0064386516	-0.009379597
CID156614790-Sp0	0.1	5	0.06249462	-0.0041474556	-0.0051598805
CID91856381-Sp0	1.0	5	0.06633832	0.09035209	-0.0027114642
CID168366165-Sp0	1.0	5	0.02780202	0.06909773	-0.0024708265
CID168374810-Sp0	1.0	5	0.07944605	0.126515	-0.001612076
CID91862572-Sp0	1.0	5	0.065018974	-0.0026976254	-0.0036272448
CID168362839-Sp0	1.0	5	0.06978354	0.12078182	-0.0024547908
CID168367530-Sp0	1.0	5	0.043942526	-0.00015498452	-0.0029694007
CID168372262-Sp0	1.0	5	0.020219237	-0.0008010525	-0.0020978234
CID91859778-Sp0	1.0	5	-0.0006596595	-0.0016279235	-0.003408312
CID146017237-Sp0	1.0	5	-0.0020855204	-0.006031003	-0.0087514045
CID156614790-Sp0	1.0	5	0.13303639	-0.003828138	-0.0046171867
CID91856381-Sp0	10.0	5	0.30059174	0.3344321	-0.0006948726
CID168366165-Sp0	10.0	5	0.2656176	0.39679632	-3.4181774e-06
CID168374810-Sp0	10.0	5	0.23846525	0.3416381	0.07307784
CID91862572-Sp0	10.0	5	0.605584	-0.0005840116	0.019011855
CID168362839-Sp0	10.0	5	0.13624111	0.26734245	-0.0013114492
CID168367530-Sp0	10.0	5	0.11331585	0.110783316	-0.0019292403
CID168372262-Sp0	10.0	5	0.519373	0.4450348	0.2895011
CID91859778-Sp0	10.0	5	0.15543357	-0.0005377441	-0.002587095
CID146017237-Sp0	10.0	5	0.18805593	-0.003376702	-0.0057636104
CID156614790-Sp0	10.0	5	0.7870289	-0.00011565528	-0.0015779866
CID91856381-Sp0	0.1	4	-0.000475104	-0.0015127145	-0.00078997907
CID168366165-Sp0	0.1	4	0.018186644	-0.0008630921	-0.0005205625
CID168374810-Sp0	0.1	4	0.059374243	-0.00060813606	-6.6178734e-05
CID91862572-Sp0	0.1	4	-0.0009011416	-0.0033231564	-0.0014219597
CID168362839-Sp0	0.1	4	-5.9719383e-05	-0.00088795245	-0.0006520834
CID168367530-Sp0	0.1	4	-0.00017788305	-0.0010153751	-0.0010233558
CID168372262-Sp0	0.1	4	0.07108016	-0.00076842384	-0.00032115667
CID91859778-Sp0	0.1	4	-0.0013097761	-0.0023495432	-0.002638122
CID146017237-Sp0	0.1	4	-0.0024544788	-0.0030983405	-0.0036369073
CID156614790-Sp0	0.1	4	-0.0015730537	-0.004746769	-0.0037876861
CID91856381-Sp0	1.0	4	0.007700041	-0.0009909001	-0.0002407722
CID168366165-Sp0	1.0	4	0.06763981	-0.00054128334	-0.0001603645
CID168374810-Sp0	1.0	4	0.10773483	-4.9684793e-05	0.03904283
CID91862572-Sp0	1.0	4	0.05535689	-0.0021416224	-0.00018125429
CID168362839-Sp0	1.0	4	0.037743658	-0.0005518207	-0.0002764538
CID168367530-Sp0	1.0	4	0.032506123	-0.0004980597	-0.00052773283
CID168372262-Sp0	1.0	4	0.15349706	-0.00036182418	0.036875114
CID91859778-Sp0	1.0	4	-0.0007476161	-0.0016396338	-0.0020623552
CID146017237-Sp0	1.0	4	-0.0019175916	-0.0022032855	-0.0026577306
CID156614790-Sp0	1.0	4	-0.0005185668	-0.003509189	-0.0025195207
CID91856381-Sp0	10.0	4	0.16741957	0.026325002	0.108126625
CID168366165-Sp0	10.0	4	0.23513402	-0.00024848356	0.07030232
CID168374810-Sp0	10.0	4	0.36395591	0.1479353	0.23688677
CID91862572-Sp0	10.0	4	0.8093523	-0.0016056162	-0.0011260363
CID168362839-Sp0	10.0	4	0.13853827	-1.3644695e-05	0.0670821
CID168367530-Sp0	10.0	4	0.08406027	-0.0011595291	-0.00019868984
CID168372262-Sp0	10.0	4	0.4821071	-0.00041524856	-0.00024791254
CID91859778-Sp0	10.0	4	0.0069938004	-0.0010565617	-0.001322363
CID146017237-Sp0	10.0	4	0.0012242496	-0.0021906942	-0.0008906117
CID156614790-Sp0	10.0	4	0.43535566	-0.0007262295	0.12990972
CID91856381-Sp0	0.1	0	0.050066322	-0.0005792302	-0.00083606574
CID168366165-Sp0	0.1	0	0.040673606	0.0778275	-0.0009354473
CID168374810-Sp0	0.1	0	0.044290192	0.033915304	-0.0006476282
CID91862572-Sp0	0.1	0	-0.00049483415	-0.0051085376	-0.0006669887
CID168362839-Sp0	0.1	0	0.02548369	0.03439365	-0.0011853033
CID168367530-Sp0	0.1	0	0.009382196	-0.0011348709	-0.00091633655
CID168372262-Sp0	0.1	0	0.041235358	-0.0005681299	-0.00031368143
CID91859778-Sp0	0.1	0	-0.00051226316	-0.0026070012	-0.0013869139
CID146017237-Sp0	0.1	0	-0.001499704	-0.0066850744	-0.0013718384
CID156614790-Sp0	0.1	0	-0.0002836488	-0.005313114	-0.0018693188
CID91856381-Sp0	1.0	0	0.08069654	-0.000116043164	-0.00076458015
CID168366165-Sp0	1.0	0	0.079367206	0.1521817	-0.001103723
CID168374810-Sp0	1.0	0	0.08094001	0.09704112	-0.00076107075
CID91862572-Sp0	1.0	0	-0.00026289836	-0.004586239	-0.00045416658
CID168362839-Sp0	1.0	0	0.037621766	0.061224822	-0.0012257011
CID168367530-Sp0	1.0	0	0.031717844	-0.0008171841	-0.00095251895
CID168372262-Sp0	1.0	0	0.07369454	-2.344422e-05	-0.00027975684
CID91859778-Sp0	1.0	0	-0.00026633978	-0.0022127524	-0.0014465398
CID146017237-Sp0	1.0	0	-0.0013402583	-0.0062730885	-0.0012645628
CID156614790-Sp0	1.0	0	-7.601082e-06	-0.004871742	-0.0017328574
CID91856381-Sp0	10.0	0	0.44474107	0.5632976	0.13513342
CID168366165-Sp0	10.0	0	0.4223621	0.54880714	0.06876934
CID168374810-Sp0	10.0	0	0.40276933	0.50934494	0.12102067
CID91862572-Sp0	10.0	0	0.5133745	-0.0027082115	0.08692775
CID168362839-Sp0	10.0	0	0.30202657	0.44003436	-0.00014313855
CID168367530-Sp0	10.0	0	0.23917153	0.15245534	-0.0006022843
CID168372262-Sp0	10.0	0	0.5222449	0.44040638	0.16586585
CID91859778-Sp0	10.0	0	0.07206846	-0.0028924528	-0.0026174274
CID146017237-Sp0	10.0	0	0.1340953	-0.00195026	-0.00013330065
CID156614790-Sp0	10.0	0	0.5876776	0.032601543	-0.0010776301
CID91856381-Sp0	0.1	7	-0.00083095935	0.0699337	-0.0017531095
CID168366165-Sp0	0.1	7	-0.00032187253	0.15177183	-0.0016264622
CID168374810-Sp0	0.1	7	-0.0003119117	0.18580431	-0.0013136737
CID91862572-Sp0	0.1	7	-0.001065505	-0.0031752745	-0.0024172894
CID168362839-Sp0	0.1	7	-0.0004958631	0.42345613	-0.0022142022
CID168367530-Sp0	0.1	7	-0.00086664077	0.0069059134	-0.0013081587
CID168372262-Sp0	0.1	7	0.039737605	-0.00062713295	-0.0009917096
CID91859778-Sp0	0.1	7	-0.0015022422	-0.0027145992	-0.0024440358
CID146017237-Sp0	0.1	7	-0.003995494	-0.0061283656	-0.005357234
CID156614790-Sp0	0.1	7	-0.00062896963	-0.005835187	-0.004546176
CID91856381-Sp0	1.0	7	-0.0001645018	0.19255595	-0.0020591684
CID168366165-Sp0	1.0	7	0.024273112	0.20233488	-0.0015389601
CID168374810-Sp0	1.0	7	0.036208823	0.2748671	-0.0012747874
CID91862572-Sp0	1.0	7	-0.0002403356	-0.0023747857	-0.0014413325
CID168362839-Sp0	1.0	7	-0.00012127116	0.42308643	-0.0020837302
CID168367530-Sp0	1.0	7	-0.00025783016	0.093964554	-0.0015421272
CID168372262-Sp0	1.0	7	0.16373304	0.017146006	-0.00049959077
CID91859778-Sp0	1.0	7	-0.0010596104	-0.002222288	-0.002215258
CID146017237-Sp0	1.0	7	-0.003297494	-0.0053609763	-0.0045585814
CID156614790-Sp0	1.0	7	0.02434583	-0.004998407	-0.0039431527
CID91856381-Sp0	10.0	7	0.3469364	0.5802092	0.07548459
CID168366165-Sp0	10.0	7	0.36918077	0.5143019	0.15733595
CID168374810-Sp0	10.0	7	0.4074607	0.5587598	0.22988863
CID91862572-Sp0	10.0	7	0.42620295	-0.00020388215	0.26769236
CID168362839-Sp0	10.0	7	0.26928017	0.42696652	-0.00018844708
CID168367530-Sp0	10.0	7	0.17144324	0.11032331	-0.0010898043
CID168372262-Sp0	10.0	7	0.61010325	0.4849335	0.44714874
CID91859778-Sp0	10.0	7	0.0446337	-0.001975689	-0.0021057245
CID146017237-Sp0	10.0	7	0.085737996	-0.003722994	-0.0019071577
CID156614790-Sp0	10.0	7	0.69096	-0.0025452417	-0.0023695347
CID91856381-Sp0	0.1	3	0.003727734	0.2728833	-0.0029274018
CID168366165-Sp0	0.1	3	0.0062129945	0.1993528	-0.0029812201
CID168374810-Sp0	0.1	3	0.023365289	0.1334208	-0.0016154941
CID91862572-Sp0	0.1	3	-0.0018873758	-0.0018159433	-0.004567884
CID168362839-Sp0	0.1	3	0.017081007	0.1415959	-0.0023686225
CID168367530-Sp0	0.1	3	-0.0004099351	-6.367892e-05	-0.0023413964
CID168372262-Sp0	0.1	3	-0.00013644189	-5.9126465e-05	-0.001721566
CID91859778-Sp0	0.1	3	-0.0017226882	-0.0013423403	-0.0035034933
CID146017237-Sp0	0.1	3	-0.0031581759	-0.0060007297	-0.0040071514
CID156614790-Sp0	0.1	3	0.0151896775	-0.0033294533	-0.0020536892
CID91856381-Sp0	1.0	3	0.07410905	0.3700382	-0.0028394659
CID168366165-Sp0	1.0	3	0.08282734	0.30533403	-0.002870286
CID168374810-Sp0	1.0	3	0.10833107	0.24464759	-0.001769762
CID91862572-Sp0	1.0	3	-0.0011009867	-0.0011410741	-0.004455968
CID168362839-Sp0	1.0	3	0.09437288	0.1997773	-0.002511195
CID168367530-Sp0	1.0	3	0.031534612	0.06882085	-0.002385346
CID168372262-Sp0	1.0	3	0.086398296	0.09778555	-0.0016410074
CID91859778-Sp0	1.0	3	-0.0010998378	-0.00059830263	-0.0034394814
CID146017237-Sp0	1.0	3	-0.0023879814	-0.005141997	-0.0035516603
CID156614790-Sp0	1.0	3	0.08522091	-0.002601574	-0.001749137
CID91856381-Sp0	10.0	3	0.38260418	0.71187705	-0.0014834958
CID168366165-Sp0	10.0	3	0.34432465	0.6494068	-0.002259348
CID168374810-Sp0	10.0	3	0.25553465	0.4353531	-0.001637825
CID91862572-Sp0	10.0	3	0.28645995	-0.0018046255	-0.0020618734
CID168362839-Sp0	10.0	3	0.16753599	0.276398	-0.003129116
CID168367530-Sp0	10.0	3	0.13885541	0.12737833	-0.003133859
CID168372262-Sp0	10.0	3	0.4975114	0.64336175	0.07823509
CID91859778-Sp0	10.0	3	0.08581389	-0.0011146632	-0.004342109
CID146017237-Sp0	10.0	3	0.15387939	-0.0015107341	-0.0022724275
CID156614790-Sp0	10.0	3	0.46215165	0.039224833	-0.0024425376
CID91856381-Sp0	0.1	2	-3.8493574e-05	0.061191447	-0.00075187755
CID168366165-Sp0	0.1	2	-9.26128e-05	0.14406388	-0.0009311625
CID168374810-Sp0	0.1	2	0.037481338	0.09428425	-0.00075342506
CID91862572-Sp0	0.1	2	-0.0010412859	-0.0048166434	-0.0030982562
CID168362839-Sp0	0.1	2	0.023319632	0.085053444	-0.00086793094
CID168367530-Sp0	0.1	2	0.02813834	-0.001123016	-0.0008017872
CID168372262-Sp0	0.1	2	-0.00020688697	-0.0010809357	-0.0010622665
CID91859778-Sp0	0.1	2	-0.0007225618	-0.0036408787	-0.0016070387
CID146017237-Sp0	0.1	2	-0.0033737873	-0.008774036	-0.0058263377
CID156614790-Sp0	0.1	2	-0.0023801879	-0.008150647	-0.0064347778
CID91856381-Sp0	1.0	2	0.0357735	0.35185236	-0.001147151
CID168366165-Sp0	1.0	2	0.02398865	0.4665016	-0.0014191255
CID168374810-Sp0	1.0	2	0.08075539	0.30883908	-0.0011686289
CID91862572-Sp0	1.0	2	0.031332374	-0.0032198892	-0.0017559126
CID168362839-Sp0	1.0	2	0.05845663	0.24304768	-0.0017318099
CID168367530-Sp0	1.0	2	0.09455477	0.017791599	-0.00046922563
CID168372262-Sp0	1.0	2	0.1050873	0.07809074	-0.00021093979
CID91859778-Sp0	1.0	2	-1.8179417e-06	-0.0023022958	-0.0009014126
CID146017237-Sp0	1.0	2	-0.0022641823	-0.0072196797	-0.0047125337
CID156614790-Sp0	1.0	2	-0.0009517324	-0.0063844216	-0.005104417
CID91856381-Sp0	10.0	2	0.5081801	0.6834989	0.0709838
CID168366165-Sp0	10.0	2	0.49689084	0.66943735	-0.00045516997
CID168374810-Sp0	10.0	2	0.49309623	0.5576359	0.066794045
CID91862572-Sp0	10.0	2	0.57707936	-0.00257434	-0.0006274773
CID168362839-Sp0	10.0	2	0.33031756	0.35215664	-0.0007623438
CID168367530-Sp0	10.0	2	0.24966514	0.10904703	-0.0021440326
CID168372262-Sp0	10.0	2	0.6153803	0.59084046	0.09981049
CID91859778-Sp0	10.0	2	0.12072753	-0.0019590666	-0.004505214
CID146017237-Sp0	10.0	2	0.11235292	-0.0015366749	-0.0030828018
CID156614790-Sp0	10.0	2	0.5869603	-0.00052898703	-0.00089159067
CID91856381-Sp0	0.1	6	-0.0006019457	0.25251794	-0.002871597
CID168366165-Sp0	0.1	6	-0.0005623269	0.3416118	-0.00267726
CID168374810-Sp0	0.1	6	-0.00055166526	0.27816266	-0.0022610223
CID91862572-Sp0	0.1	6	-0.0023555094	-0.0021395248	-0.0035137918
CID168362839-Sp0	0.1	6	-0.00061558024	0.24190587	-0.002426109
CID168367530-Sp0	0.1	6	-0.0006320466	-0.0006430189	-0.0020513309
CID168372262-Sp0	0.1	6	-0.00090659736	0.0155285895	-0.002443336
CID91859778-Sp0	0.1	6	-0.001107977	-0.003923202	-0.003000817
CID146017237-Sp0	0.1	6	-0.0032031164	-0.007915475	-0.005839002
CID156614790-Sp0	0.1	6	-0.0023445406	-0.0065134596	-0.0052857827
CID91856381-Sp0	1.0	6	0.01701063	0.34063268	-0.0020605922
CID168366165-Sp0	1.0	6	0.1056786	0.4723429	-0.0013961598
CID168374810-Sp0	1.0	6	0.10642109	0.3656997	-0.0010123685
CID91862572-Sp0	1.0	6	-0.0011183398	-0.00090907095	-0.002073835
CID168362839-Sp0	1.0	6	0.011189699	0.30832806	-0.0017343143
CID168367530-Sp0	1.0	6	0.041724384	0.03151872	-0.0011350935
CID168372262-Sp0	1.0	6	0.095885456	0.20347327	-0.0009888107
CID91859778-Sp0	1.0	6	-0.00028305515	-0.0029468955	-0.002239898
CID146017237-Sp0	1.0	6	-0.0022354557	-0.0065546725	-0.0044556996
CID156614790-Sp0	1.0	6	-0.0007580587	-0.0051445663	-0.0035232587
CID91856381-Sp0	10.0	6	0.23717213	0.59066516	-2.1593272e-05
CID168366165-Sp0	10.0	6	0.43061873	0.6487781	0.079612575
CID168374810-Sp0	10.0	6	0.48870754	0.5330174	0.12845506
CID91862572-Sp0	10.0	6	0.3583007	-0.0020890546	-0.0013325786
CID168362839-Sp0	10.0	6	0.19876271	0.47673365	-0.00048145666
CID168367530-Sp0	10.0	6	0.122959495	0.04070483	-0.0010499349
CID168372262-Sp0	10.0	6	0.681286	0.40467957	0.22572522
CID91859778-Sp0	10.0	6	0.08570892	-0.00371725	-0.0008596228
CID146017237-Sp0	10.0	6	0.09290956	-0.004213681	-0.0017105463
CID156614790-Sp0	10.0	6	0.49045375	-0.0018784567	-0.0010664779
CID91856381-Sp0	0.1	9	-0.0009231219	0.2319981	-0.002692926
CID168366165-Sp0	0.1	9	-0.0009430769	0.14810392	-0.0023098234
CID168374810-Sp0	0.1	9	-0.00046479134	0.05054003	-0.0013055421
CID91862572-Sp0	0.1	9	-0.0028662472	-0.0027667964	-0.002561199
CID168362839-Sp0	0.1	9	-0.00025212584	0.07802457	-0.0014773763
CID168367530-Sp0	0.1	9	-0.0005927038	-0.000978489	-0.0011677768
CID168372262-Sp0	0.1	9	-0.0010335963	-0.00070436014	-0.0011409553
CID91859778-Sp0	0.1	9	-0.0028595775	-0.004165379	-0.0032419628
CID146017237-Sp0	0.1	9	-0.004163401	-0.005806219	-0.0044429023
CID156614790-Sp0	0.1	9	-0.0027590578	-0.0031589298	-0.0032804678
CID91856381-Sp0	1.0	9	0.0035075247	0.43030643	-0.0030819743
CID168366165-Sp0	1.0	9	0.0012720525	0.3062784	-0.002472334
CID168374810-Sp0	1.0	9	0.04549338	0.19560584	-0.00142678
CID91862572-Sp0	1.0	9	-0.0014322983	-0.002140047	-0.0015192039
CID168362839-Sp0	1.0	9	0.04215704	0.19329418	-0.0018354635
CID168367530-Sp0	1.0	9	0.036613315	0.009682283	-0.0011143846
CID168372262-Sp0	1.0	9	0.03408198	0.042994983	-0.0006952761
CID91859778-Sp0	1.0	9	-0.0016694522	-0.003151729	-0.0027189718
CID146017237-Sp0	1.0	9	-0.0024917598	-0.004271309	-0.003000924
CID156614790-Sp0	1.0	9	-0.0009034598	-0.0018300868	-0.0019788484
CID91856381-Sp0	10.0	9	0.3088915	0.6482456	-0.0011211236
CID168366165-Sp0	10.0	9	0.21529949	0.45972848	-0.0007629229
CID168374810-Sp0	10.0	9	0.22576305	0.3673486	-0.00014620616
CID91862572-Sp0	10.0	9	0.122986525	-0.0027220582	-0.0013113858
CID168362839-Sp0	10.0	9	0.22530466	0.50070107	-0.0009533532
CID168367530-Sp0	10.0	9	0.14334345	0.13648278	-0.0007912324
CID168372262-Sp0	10.0	9	0.3757261	0.35062248	0.15612438
CID91859778-Sp0	10.0	9	0.071133226	-0.0027001703	-0.003183658
CID146017237-Sp0	10.0	9	0.26629585	-0.004610571	-0.0021108831
CID156614790-Sp0	10.0	9	0.6419238	0.08590025	-0.0011774612
CID91856381-Sp0	0.1	8	-0.0012811391	0.35329023	-0.0022946112
CID168366165-Sp0	0.1	8	-0.0010800277	0.5185456	-0.0023382043
CID168374810-Sp0	0.1	8	-0.00069225923	0.35498968	-0.0016120195
CID91862572-Sp0	0.1	8	-0.0014338011	-0.0037428534	-0.002660341
CID168362839-Sp0	0.1	8	-0.0005716805	0.4592945	-0.002236653
CID168367530-Sp0	0.1	8	-0.0008670829	0.124987416	-0.0019475954
CID168372262-Sp0	0.1	8	-0.0008958162	0.08319199	-0.0018556109
CID91859778-Sp0	0.1	8	-0.0009830091	-0.0039423835	-0.0032107176
CID146017237-Sp0	0.1	8	-0.004072323	-0.006605166	-0.005387423
CID156614790-Sp0	0.1	8	-0.0014846597	-0.004861572	-0.0035632993
CID91856381-Sp0	1.0	8	0.012906238	0.60441077	-0.0019777843
CID168366165-Sp0	1.0	8	0.036167875	0.74688053	-0.0020331251
CID168374810-Sp0	1.0	8	0.075461544	0.59228146	-0.0013640552
CID91862572-Sp0	1.0	8	-0.0005420984	-0.0030083605	-0.0020093545
CID168362839-Sp0	1.0	8	0.03221853	0.5230906	-0.0022108417
CID168367530-Sp0	1.0	8	0.009405151	0.36742234	-0.0016803151
CID168372262-Sp0	1.0	8	0.01011382	0.35527194	-0.0012075508
CID91859778-Sp0	1.0	8	-0.00043050258	-0.003088004	-0.002547239
CID146017237-Sp0	1.0	8	-0.0031823826	-0.0056453273	-0.004558152
CID156614790-Sp0	1.0	8	-0.0005824649	-0.004032805	-0.0028328996
CID91856381-Sp0	10.0	8	0.44310135	0.822756	0.054082923
CID168366165-Sp0	10.0	8	0.39969462	0.8233839	-0.00041071785
CID168374810-Sp0	10.0	8	0.46409982	0.7076295	0.13691086
CID91862572-Sp0	10.0	8	0.5066489	-0.0018595326	0.068296485
CID168362839-Sp0	10.0	8	0.3206839	0.63004065	-0.00098758
CID168367530-Sp0	10.0	8	0.27217606	0.40473297	-0.0016516238
CID168372262-Sp0	10.0	8	0.59324616	0.5665494	0.15294027
CID91859778-Sp0	10.0	8	0.008480728	-0.0030225709	-0.0033861955
CID146017237-Sp0	10.0	8	0.17012319	-0.0020593554	-0.0017547178
CID156614790-Sp0	10.0	8	0.58022124	-0.0011914029	-0.0021756967
CID168366025-Sp0	0.1	1	0.007264793	-0.0023233194	-0.0018976278
CID168372666-Sp0	0.1	1	-0.00032455294	0.0044510737	-0.0010015209
CID25113109-Sp0	0.1	1	0.02873291	-0.00040223388	-0.00087954506
CID91845148-Sp0	0.1	1	-0.0004865214	-0.0004786554	-0.0008441575
CID168359410-Sp0	0.1	1	-0.00020527019	-0.0044234414	-0.001175977
CID168361179-Sp0	0.1	1	-0.00022440299	-0.0006051424	-0.0010570042
CID168368461-Sp0	0.1	1	-0.00015259071	-0.0029192567	-0.0020059503
CID168374253-Sp0	0.1	1	-0.0005570999	-0.0046512685	-0.002877963
CID91853132-Sp0	0.1	1	-0.0008887216	-0.007467101	-0.004029265
CID146672212-Sp0	0.1	1	0.2099737	-0.0041918824	-0.0024833612
CID168366025-Sp0	1.0	1	0.15077218	-0.00090829877	-0.0010393523
CID168372666-Sp0	1.0	1	0.023203164	0.13519023	-0.00063792523
CID25113109-Sp0	1.0	1	0.090412416	0.09031307	-0.00047412678
CID91845148-Sp0	1.0	1	0.0418047	0.102842644	-0.00031858965
CID168359410-Sp0	1.0	1	0.16572827	-0.0024910183	-8.141249e-06
CID168361179-Sp0	1.0	1	0.07393085	0.104914546	-0.0003113122
CID168368461-Sp0	1.0	1	0.13764253	-0.0014811956	-0.0010812433
CID168374253-Sp0	1.0	1	0.06168633	-0.0031702018	-0.002009853
CID91853132-Sp0	1.0	1	-0.00013993635	-0.0061028064	-0.0032149106
CID146672212-Sp0	1.0	1	0.32699335	-0.002753147	-0.0018937401
CID168366025-Sp0	10.0	1	0.38514465	-0.0008613543	-0.0031662667
CID168372666-Sp0	10.0	1	0.25300524	0.096593454	-0.0031876122
CID25113109-Sp0	10.0	1	0.28791457	-8.542374e-05	-0.0030543106
CID91845148-Sp0	10.0	1	0.43825942	0.29698557	-0.00033224345
CID168359410-Sp0	10.0	1	1.0622356	0.8915827	0.9197941
CID168361179-Sp0	10.0	1	0.41501722	0.36892766	-0.0007929013
CID168368461-Sp0	10.0	1	0.5902753	0.04132747	0.07638258
CID168374253-Sp0	10.0	1	0.8298416	0.39409453	0.4619342
CID91853132-Sp0	10.0	1	0.43392307	-7.666885e-05	-0.00088236807
CID146672212-Sp0	10.0	1	1.01765	-0.00034298672	-0.002268502
CID168366025-Sp0	0.1	5	0.016694829	-0.0014859429	-0.0036672973
CID168372666-Sp0	0.1	5	-0.00017067805	0.11297001	-0.0030101477
CID25113109-Sp0	0.1	5	0.019069135	0.0013800412	-0.0025468867
CID91845148-Sp0	0.1	5	-0.00026080667	-0.00050602143	-0.0031434232
CID168359410-Sp0	0.1	5	0.17165612	-0.00041422955	0.060727052
CID168361179-Sp0	0.1	5	-0.00022671028	0.12671366	-0.0019087113
CID168368461-Sp0	0.1	5	-7.121757e-05	-0.0011338656	-0.0020094013
CID168374253-Sp0	0.1	5	-0.00029029057	-0.0016778782	-0.002643479
CID91853132-Sp0	0.1	5	-0.0007702613	-0.0034857073	-0.0036755907
CID146672212-Sp0	0.1	5	0.13719708	-0.001740675	-0.0021784778
CID168366025-Sp0	1.0	5	0.10041122	-0.0012098465	-0.0033087758
CID168372666-Sp0	1.0	5	0.036295407	0.15942597	-0.0027129399
CID25113109-Sp0	1.0	5	0.08408449	0.051307276	-0.0023313714
CID91845148-Sp0	1.0	5	0.047254376	-0.00010749988	-0.0027982432
CID168359410-Sp0	1.0	5	0.38914362	0.17823704	0.32653412
CID168361179-Sp0	1.0	5	0.05055152	0.20385823	-0.0015730337
CID168368461-Sp0	1.0	5	0.12613772	-0.00025580442	-0.0007777241
CID168374253-Sp0	1.0	5	0.08179726	-0.0008129952	-0.0012638111
CID91853132-Sp0	1.0	5	-0.00013128816	-0.0029628228	-0.002912722
CID146672212-Sp0	1.0	5	0.20833331	-0.0011215572	-0.0015013618
CID168366025-Sp0	10.0	5	0.14887834	0.021983407	-0.0018751196
CID168372666-Sp0	10.0	5	0.1379027	0.29544595	-0.0013562404
CID25113109-Sp0	10.0	5	0.15083757	0.10744256	-0.0016556061
CID91845148-Sp0	10.0	5	0.35174286	0.26308244	-0.0005797851
CID168359410-Sp0	10.0	5	0.9147334	0.90690047	0.87159574
CID168361179-Sp0	10.0	5	0.27180624	0.47343734	0.09654869
CID168368461-Sp0	10.0	5	0.82459015	0.5236986	0.5199132
CID168374253-Sp0	10.0	5	0.9868483	0.6865056	0.71266997
CID91853132-Sp0	10.0	5	0.659092	0.090135574	-3.7569404e-05
CID146672212-Sp0	10.0	5	0.98046136	0.09453399	0.022356227
CID168366025-Sp0	0.1	4	0.048884585	-0.0008828109	-0.00024062498
CID168372666-Sp0	0.1	4	-0.00016706735	-0.0011753421	-0.00088496535
CID25113109-Sp0	0.1	4	-2.6805847e-05	-0.0006591354	-0.00050030753
CID91845148-Sp0	0.1	4	-0.00047746373	-0.0017826334	-0.0012151313
CID168359410-Sp0	0.1	4	0.12794566	-0.0015096208	-0.00013370112
CID168361179-Sp0	0.1	4	0.022862673	-0.0008565798	-0.00030440002
CID168368461-Sp0	0.1	4	0.031833112	-0.0010975439	-0.0006670657
CID168374253-Sp0	0.1	4	0.03704439	-0.0009896618	-0.00039637863
CID91853132-Sp0	0.1	4	-0.0025950384	-0.006119369	-0.0049515925
CID146672212-Sp0	0.1	4	-0.0010257267	-0.0037045095	-0.0028788329
CID168366025-Sp0	1.0	4	0.08393595	-0.00046265943	0.008250698
CID168372666-Sp0	1.0	4	0.021982878	-0.00071579975	-0.0004347795
CID25113109-Sp0	1.0	4	0.027613178	-0.0002556181	-8.102953e-05
CID91845148-Sp0	1.0	4	0.012907788	-0.00081142184	-0.00013071537
CID168359410-Sp0	1.0	4	0.50707257	0.039980397	0.18182439
CID168361179-Sp0	1.0	4	0.08718926	-0.00028579964	0.013394356
CID168368461-Sp0	1.0	4	0.21192373	-0.00022929399	0.033034638
CID168374253-Sp0	1.0	4	0.21063809	-6.2256004e-05	0.102932565
CID91853132-Sp0	1.0	4	-0.0012747641	-0.004707858	-0.0039122235
CID146672212-Sp0	1.0	4	0.08105765	-0.0023253176	-0.0018307233
CID168366025-Sp0	10.0	4	0.28924942	-0.00086454	0.038423568
CID168372666-Sp0	10.0	4	0.1312238	-0.00038722396	0.056499198
CID25113109-Sp0	10.0	4	0.1402505	-8.304372e-05	0.08382388
CID91845148-Sp0	10.0	4	0.146511	-0.0005350177	0.04960309
CID168359410-Sp0	10.0	4	1.1129115	0.8282583	0.61740375
CID168361179-Sp0	10.0	4	0.36494815	0.20371634	0.24226
CID168368461-Sp0	10.0	4	0.8508426	0.03663376	-0.0002628456
CID168374253-Sp0	10.0	4	0.87102485	0.2606829	0.1695748
CID91853132-Sp0	10.0	4	0.2416854	0.009756744	-0.0003137207
CID146672212-Sp0	10.0	4	0.85793823	-0.002145558	-0.0036156205
CID168366025-Sp0	0.1	0	0.07017718	-0.0010381673	-0.0010998363
CID168372666-Sp0	0.1	0	0.0067396685	-0.00030011006	-0.0013295102
CID25113109-Sp0	0.1	0	0.05158508	-0.0002573856	-0.0004933629
CID91845148-Sp0	0.1	0	0.04111407	-0.0013942502	-0.00084879866
CID168359410-Sp0	0.1	0	0.30576465	-0.0012153394	0.044947073
CID168361179-Sp0	0.1	0	0.021653749	0.1184185	-0.0008011334
CID168368461-Sp0	0.1	0	0.048135757	-0.0014050184	-0.00044503235
CID168374253-Sp0	0.1	0	0.08400597	-0.0017981591	-0.0009977336
CID91853132-Sp0	0.1	0	-0.00059597235	-0.0053796303	-0.001754747
CID146672212-Sp0	0.1	0	0.11925441	-0.0036947709	-0.00115019
CID168366025-Sp0	1.0	0	0.11270289	-0.0007633935	-0.0010636395
CID168372666-Sp0	1.0	0	0.023914881	0.0066660866	-0.0013552587
CID25113109-Sp0	1.0	0	0.09317314	0.041934874	-0.0005604189
CID91845148-Sp0	1.0	0	0.077253856	-0.0009673108	-0.000845359
CID168359410-Sp0	1.0	0	0.43848908	0.00642588	0.14352427
CID168361179-Sp0	1.0	0	0.053796604	0.18934885	-0.000948156
CID168368461-Sp0	1.0	0	0.07893592	-0.00093835354	-0.0003687995
CID168374253-Sp0	1.0	0	0.14352049	-0.0013407423	-0.0008816751
CID91853132-Sp0	1.0	0	-0.00033232226	-0.004963319	-0.0016333302
CID146672212-Sp0	1.0	0	0.17423555	-0.0031483462	-0.0010416256
CID168366025-Sp0	10.0	0	0.5135915	0.35246128	0.08859375
CID168372666-Sp0	10.0	0	0.29803896	0.452961	0.0064207762
CID25113109-Sp0	10.0	0	0.25414777	0.21752766	-0.00013833992
CID91845148-Sp0	10.0	0	0.40562707	0.38595113	0.060624488
CID168359410-Sp0	10.0	0	1.2082523	1.2660192	1.026293
CID168361179-Sp0	10.0	0	0.43299752	0.66750383	0.14675358
CID168368461-Sp0	10.0	0	0.71885514	0.49452487	0.26925248
CID168374253-Sp0	10.0	0	1.0091066	0.89363384	0.60713464
CID91853132-Sp0	10.0	0	0.40182364	0.056475658	-0.00091953046
CID146672212-Sp0	10.0	0	1.03	0.13798167	-0.00048448882
CID168366025-Sp0	0.1	7	-0.00033097967	-0.0007008152	-0.0012062896
CID168372666-Sp0	0.1	7	-0.0007246348	0.34388214	-0.0019054754
CID25113109-Sp0	0.1	7	-0.0006144136	0.091688335	-0.0011742382
CID91845148-Sp0	0.1	7	-0.00080466195	-0.001334626	-0.0016478706
CID168359410-Sp0	0.1	7	0.22131969	-0.0011745002	0.03233221
CID168361179-Sp0	0.1	7	-0.00052058353	0.24606708	-0.0016463457
CID168368461-Sp0	0.1	7	0.24020505	-0.0016800687	-0.00033661738
CID168374253-Sp0	0.1	7	0.347269	-0.0020164282	-0.000658903
CID91853132-Sp0	0.1	7	-0.0011488129	-0.004350091	-0.0030844742
CID146672212-Sp0	0.1	7	0.15513341	-0.0042520943	-0.0028557885
CID168366025-Sp0	1.0	7	0.024249792	-0.00015316381	-0.001221071
CID168372666-Sp0	1.0	7	-0.00021697163	0.4037868	-0.0020530154
CID25113109-Sp0	1.0	7	0.0054240227	0.23073438	-0.0015451674
CID91845148-Sp0	1.0	7	0.022359043	-0.00053591817	-0.0012524874
CID168359410-Sp0	1.0	7	0.51982546	0.21899079	0.31767786
CID168361179-Sp0	1.0	7	0.023511872	0.34552848	-0.0014867837
CID168368461-Sp0	1.0	7	0.47814345	-0.00076626346	0.061002232
CID168374253-Sp0	1.0	7	0.58025944	-0.0006551732	0.05609875
CID91853132-Sp0	1.0	7	-0.00042766586	-0.00356301	-0.002386429
CID146672212-Sp0	1.0	7	0.23059642	-0.0032899922	-0.001954968
CID168366025-Sp0	10.0	7	0.29660708	0.022710837	-0.00021357625
CID168372666-Sp0	10.0	7	0.25905472	0.4489171	-4.3722985e-06
CID25113109-Sp0	10.0	7	0.24897102	0.18896472	-0.00069102197
CID91845148-Sp0	10.0	7	0.3913923	0.2033242	0.055416428
CID168359410-Sp0	10.0	7	1.0782084	1.0907719	1.1292717
CID168361179-Sp0	10.0	7	0.41757995	0.67080617	0.26227775
CID168368461-Sp0	10.0	7	0.9423027	0.5075295	0.6866091
CID168374253-Sp0	10.0	7	1.1604272	0.9123912	0.93422127
CID91853132-Sp0	10.0	7	0.48731196	0.13223605	-0.00059274584
CID146672212-Sp0	10.0	7	0.99679726	-0.00035333156	-0.0017191849
CID168366025-Sp0	0.1	3	-0.00051276904	-0.0011284592	-0.0015568974
CID168372666-Sp0	0.1	3	-0.00017954737	0.15369573	-0.0027606906
CID25113109-Sp0	0.1	3	0.026313603	0.015916638	-0.0013525861
CID91845148-Sp0	0.1	3	-0.0002509141	0.076323316	-0.002634349
CID168359410-Sp0	0.1	3	-4.0540694e-05	-0.000550739	-8.330002e-05
CID168361179-Sp0	0.1	3	0.00582318	0.25702804	-0.0024229472
CID168368461-Sp0	0.1	3	-0.0007266791	-0.0016145973	-0.0014209058
CID168374253-Sp0	0.1	3	-0.0005270815	-0.0037546514	-0.0021404065
CID91853132-Sp0	0.1	3	-0.0015562136	-0.004540457	-0.003312653
CID146672212-Sp0	0.1	3	0.037345678	-0.0016264794	-0.0014160794
CID168366025-Sp0	1.0	3	0.044621	-0.00027762697	-0.0015574482
CID168372666-Sp0	1.0	3	0.060187235	0.23701054	-0.0028924837
CID25113109-Sp0	1.0	3	0.09628883	0.06618035	-0.0013378102
CID91845148-Sp0	1.0	3	0.033113584	0.1465548	-0.002505286
CID168359410-Sp0	1.0	3	0.18105978	0.066721484	0.060059793
CID168361179-Sp0	1.0	3	0.07976472	0.36665332	-0.0025712894
CID168368461-Sp0	1.0	3	0.026514933	-0.00050557003	-0.0011422568
CID168374253-Sp0	1.0	3	0.06413846	-0.0028661757	-0.0017664817
CID91853132-Sp0	1.0	3	-0.0007570146	-0.0034562307	-0.0028632146
CID146672212-Sp0	1.0	3	0.116693646	-0.0009837408	-0.0013534259
CID168366025-Sp0	10.0	3	0.23062211	0.18339495	-0.0021443092
CID168372666-Sp0	10.0	3	0.15309903	0.32095578	-0.0033511426
CID25113109-Sp0	10.0	3	0.16041502	0.112982824	-0.0024730111
CID91845148-Sp0	10.0	3	0.33839357	0.44678867	-0.0021944647
CID168359410-Sp0	10.0	3	0.81032187	0.84586346	0.69976366
CID168361179-Sp0	10.0	3	0.31108034	0.65525955	-0.0013986662
CID168368461-Sp0	10.0	3	0.6762753	0.6611518	0.31620142
CID168374253-Sp0	10.0	3	1.0025057	0.58759964	0.5998051
CID91853132-Sp0	10.0	3	0.29652128	0.2246195	-0.0012233284
CID146672212-Sp0	10.0	3	0.7675366	0.08717598	-0.0018848865
CID168366025-Sp0	0.1	2	0.06916433	-0.0003436525	-0.00095391093
CID168372666-Sp0	0.1	2	0.02711618	0.072793014	-0.0009020185
CID25113109-Sp0	0.1	2	0.03821443	-0.0001879157	-0.00076576066
CID91845148-Sp0	0.1	2	-0.00024257854	-0.0016241214	-0.001162934
CID168359410-Sp0	0.1	2	-0.00013071953	-0.0010737692	-0.00031860455
CID168361179-Sp0	0.1	2	-4.8123748e-05	0.22854584	-0.00086981803
CID168368461-Sp0	0.1	2	-0.0006856069	-0.0016923551	-0.0019613986
CID168374253-Sp0	0.1	2	-0.0016350835	-0.0030229192	-0.0028767567
CID91853132-Sp0	0.1	2	-0.0012119174	-0.0069410703	-0.0051319925
CID146672212-Sp0	0.1	2	0.007954448	-0.0042830138	-0.0044252793
CID168366025-Sp0	1.0	2	0.1854678	0.07125625	-0.0009295079
CID168372666-Sp0	1.0	2	0.06007579	0.19912076	-0.0016811013
CID25113109-Sp0	1.0	2	0.07508606	0.051972665	-0.0011476093
CID91845148-Sp0	1.0	2	0.074640825	0.012491509	-0.00027379542
CID168359410-Sp0	1.0	2	0.2547761	0.17369168	0.39716524
CID168361179-Sp0	1.0	2	0.030810505	0.46255422	-0.0013278663
CID168368461-Sp0	1.0	2	0.07520945	-3.99746e-05	-0.00062858895
CID168374253-Sp0	1.0	2	-0.00040508105	-0.0014301274	-0.0016354999
CID91853132-Sp0	1.0	2	0.017612353	-0.0054009375	-0.004199904
CID146672212-Sp0	1.0	2	0.19563425	-0.0028780757	-0.0033607667
CID168366025-Sp0	10.0	2	0.7007499	0.4735688	0.12737371
CID168372666-Sp0	10.0	2	0.35765448	0.39173868	-0.00074828445
CID25113109-Sp0	10.0	2	0.20576483	0.031257056	-0.003290498
CID91845148-Sp0	10.0	2	0.2916777	0.15103388	-0.0012635359
CID168359410-Sp0	10.0	2	1.1508497	1.2163639	1.1372507
CID168361179-Sp0	10.0	2	0.5516902	0.72242874	0.12259455
CID168368461-Sp0	10.0	2	0.8508428	0.6040635	0.5722853
CID168374253-Sp0	10.0	2	0.95915115	0.89489007	0.80595607
CID91853132-Sp0	10.0	2	0.43536922	-0.00055614125	-0.001646403
CID146672212-Sp0	10.0	2	0.98478657	-0.0005617933	-0.0014404276
CID168366025-Sp0	0.1	6	-0.0012306854	0.039366797	-0.0027038276
CID168372666-Sp0	0.1	6	-0.0005737571	0.17370646	-0.0023470796
CID25113109-Sp0	0.1	6	0.006265238	-0.0006119941	-0.0016986984
CID91845148-Sp0	0.1	6	-0.0013482273	0.010486007	-0.002737515
CID168359410-Sp0	0.1	6	0.058268264	-0.0003760959	-0.0006617412
CID168361179-Sp0	0.1	6	-0.00058648945	0.40222773	-0.0026142022
CID168368461-Sp0	0.1	6	-0.0011905011	-0.0010602686	-0.0025495603
CID168374253-Sp0	0.1	6	-0.0016646993	-0.0015307995	-0.0031537525
CID91853132-Sp0	0.1	6	-0.0032458636	-0.004744325	-0.006613463
CID146672212-Sp0	0.1	6	-0.0004465346	-0.002699901	-0.0045596263
CID168366025-Sp0	1.0	6	0.036469758	0.16302069	-0.0016048738
CID168372666-Sp0	1.0	6	0.023928285	0.21846202	-0.0016591218
CID25113109-Sp0	1.0	6	0.08367286	-0.00015788167	-0.0008517034
CID91845148-Sp0	1.0	6	0.016596451	0.19636774	-0.0015957415
CID168359410-Sp0	1.0	6	0.40904397	0.028077818	0.18063898
CID168361179-Sp0	1.0	6	0.13445899	0.53428113	-0.0010710707
CID168368461-Sp0	1.0	6	0.10987391	0.049476653	-0.0010965291
CID168374253-Sp0	1.0	6	0.11002554	0.007873759	-0.0012466942
CID91853132-Sp0	1.0	6	-0.0016263529	-0.0032893633	-0.005079528
CID146672212-Sp0	1.0	6	0.15843375	-0.0015077998	-0.002812203
CID168366025-Sp0	10.0	6	0.35516495	0.27488375	-0.00056234346
CID168372666-Sp0	10.0	6	0.17373939	0.36664048	-0.0006762613
CID25113109-Sp0	10.0	6	0.20595667	0.12862127	-0.00031677692
CID91845148-Sp0	10.0	6	0.2291536	0.27598038	-0.00060069485
CID168359410-Sp0	10.0	6	1.1822861	1.0299392	0.9963598
CID168361179-Sp0	10.0	6	0.58847106	0.5771132	0.17863515
CID168368461-Sp0	10.0	6	0.8876014	0.44202757	0.36827934
CID168374253-Sp0	10.0	6	1.0854807	0.8511175	0.939064
CID91853132-Sp0	10.0	6	0.4702403	0.038034536	-0.0018631619
CID146672212-Sp0	10.0	6	1.0561734	0.017638206	-0.00214004
CID168366025-Sp0	0.1	9	0.034831464	-0.0005791968	-0.000713035
CID168372666-Sp0	0.1	9	-0.0004403725	0.042240776	-0.0015663598
CID25113109-Sp0	0.1	9	-0.0002741295	-0.00072934834	-0.0010689093
CID91845148-Sp0	0.1	9	-0.0015885308	-0.00041281327	-0.0018246964
CID168359410-Sp0	0.1	9	-0.00092286733	0.34749436	-0.0021463253
CID168361179-Sp0	0.1	9	-0.0007899314	0.16954859	-0.0020437767
CID168368461-Sp0	0.1	9	-0.0006629732	-7.743135e-05	-0.0005055325
CID168374253-Sp0	0.1	9	-0.000782229	-0.00022124752	-0.0011490642
CID91853132-Sp0	0.1	9	-0.002568542	-0.0018540001	-0.0028427714
CID146672212-Sp0	0.1	9	-0.0012838676	-0.0025014346	-0.0029004556
CID168366025-Sp0	1.0	9	0.0993836	-0.00020165025	-0.0009019209
CID168372666-Sp0	1.0	9	0.02588363	0.18544489	-0.0019486557
CID25113109-Sp0	1.0	9	0.06381948	-0.000117599215	-0.0011917715
CID91845148-Sp0	1.0	9	-9.699553e-05	0.13585052	-0.0016217462
CID168359410-Sp0	1.0	9	0.19361755	0.6921495	0.023287624
CID168361179-Sp0	1.0	9	0.015689448	0.33612353	-0.0022347062
CID168368461-Sp0	1.0	9	0.13033886	0.13091786	0.046782672
CID168374253-Sp0	1.0	9	0.087619044	0.07195368	0.0137081
CID91853132-Sp0	1.0	9	-0.0014711248	-0.0007033965	-0.0018549104
CID146672212-Sp0	1.0	9	0.034441546	-0.0017714945	-0.0032183789
CID168366025-Sp0	10.0	9	0.2659265	0.08210524	-0.0005435863
CID168372666-Sp0	10.0	9	0.21768002	0.4886583	-0.0011778106
CID25113109-Sp0	10.0	9	0.18770984	0.15737198	-0.0010331888
CID91845148-Sp0	10.0	9	0.2508383	0.42925054	-0.00055792
CID168359410-Sp0	10.0	9	0.8341199	0.9671795	0.80846274
CID168361179-Sp0	10.0	9	0.22117785	0.47537768	-0.0006124775
CID168368461-Sp0	10.0	9	0.6907234	0.577619	0.4659434
CID168374253-Sp0	10.0	9	0.7704437	0.7130099	0.6217593
CID91853132-Sp0	10.0	9	0.33919746	0.2696334	0.017918274
CID146672212-Sp0	10.0	9	0.85344225	-0.0009204237	-0.003319761
CID168366025-Sp0	0.1	8	-0.0003458601	-0.00033545954	-0.0014852273
CID168372666-Sp0	0.1	8	-0.00088387233	0.37616998	-0.0021442252
CID25113109-Sp0	0.1	8	-0.00034846037	0.04680539	-0.0016996706
CID91845148-Sp0	0.1	8	-0.0013084919	-0.0010713041	-0.002064114
CID168359410-Sp0	0.1	8	-0.0009856907	-0.0025309657	-0.001165378
CID168361179-Sp0	0.1	8	-0.0009872813	0.4338374	-0.0020878548
CID168368461-Sp0	0.1	8	-0.0010710125	-0.00093536015	-0.0026942506
CID168374253-Sp0	0.1	8	-0.0019871355	-0.0021748543	-0.0033211154
CID91853132-Sp0	0.1	8	-0.00058803346	-0.0046739043	-0.004581868
CID146672212-Sp0	0.1	8	0.06397521	-0.0041514547	-0.002894308
CID168366025-Sp0	1.0	8	0.074842565	0.1647846	-0.0009606999
CID168372666-Sp0	1.0	8	0.014625892	0.48602527	-0.0021220944
CID25113109-Sp0	1.0	8	0.033452675	0.20202917	-0.0016329241
CID91845148-Sp0	1.0	8	-0.000560126	0.12938723	-0.0015282314
CID168359410-Sp0	1.0	8	0.13241903	-0.001172072	0.044883877
CID168361179-Sp0	1.0	8	0.057784766	0.67792344	-0.0017799136
CID168368461-Sp0	1.0	8	-9.839817e-05	0.04949364	-0.0019573637
CID168374253-Sp0	1.0	8	-0.0011588923	-0.0013057496	-0.002608793
CID91853132-Sp0	1.0	8	0.013172746	-0.0038153003	-0.0036999693
CID146672212-Sp0	1.0	8	0.17932816	-0.003800792	-0.002524381
CID168366025-Sp0	10.0	8	0.5206365	0.41625246	0.053839937
CID168372666-Sp0	10.0	8	0.35829207	0.6987598	-0.0002996786
CID25113109-Sp0	10.0	8	0.25124258	0.18860467	-0.0023662716
CID91845148-Sp0	10.0	8	0.38999733	0.51962245	-0.00076634734
CID168359410-Sp0	10.0	8	1.0939645	1.1078439	1.0649204
CID168361179-Sp0	10.0	8	0.5016604	0.828114	0.17325875
CID168368461-Sp0	10.0	8	0.8581666	0.2997908	0.06004528
CID168374253-Sp0	10.0	8	0.9640764	0.6566137	0.456446
CID91853132-Sp0	10.0	8	0.27773505	-0.0014840424	-0.0011166361
CID146672212-Sp0	10.0	8	0.9157566	-0.0038170975	-0.0023816025
CID168367126-Sp0	0.1	1	-0.00046479388	-0.0017502074	-0.0014148537
CID168360218-Sp0	0.1	1	-0.00073716283	-0.0064010355	-0.0039350498
CID168364537-Sp0	0.1	1	-0.0008194193	-0.0034133373	-0.0021457856
CID168369422-Sp0	0.1	1	0.034619108	0.119163126	-0.00052209274
CID9988016-Sp0	0.1	1	-0.0020019575	-0.0049093873	-0.0037809336
CID14581635-Sp0	0.1	1	0.06026423	-0.0041621146	-0.0024135336
CID53262376-Sp0	0.1	1	-0.0015719264	-0.00033856704	-0.0015458066
CID92449121-Sp0	0.1	1	-0.0004627621	0.12689467	-0.00086531724
CID168368865-Sp0	0.1	1	-0.00025274916	-0.00014111832	-0.0014922054
CID168373709-Sp0	0.1	1	-0.0008577594	-0.0065836706	-0.004002173
CID168367126-Sp0	1.0	1	0.10035294	-0.00026909544	-0.0004200299
CID168360218-Sp0	1.0	1	0.044188395	-0.0049600643	-0.0030317903
CID168364537-Sp0	1.0	1	-6.625652e-05	-0.0018457694	-0.0013149712
CID168369422-Sp0	1.0	1	0.09021098	0.2036798	-0.00023073047
CID9988016-Sp0	1.0	1	-0.0010956532	-0.0033515107	-0.0029559862
CID14581635-Sp0	1.0	1	0.2123536	-0.002633515	-0.0016509263
CID53262376-Sp0	1.0	1	-0.00087632355	0.10871265	-0.0012342237
CID92449121-Sp0	1.0	1	-1.7177612e-05	0.24330957	-0.0005659786
CID168368865-Sp0	1.0	1	0.043803558	0.1214905	-0.00096057873
CID168373709-Sp0	1.0	1	0.03942257	-0.005111587	-0.0029133135
CID168367126-Sp0	10.0	1	0.6199805	0.45452005	0.17919527
CID168360218-Sp0	10.0	1	0.96679974	0.118501745	0.30167168
CID168364537-Sp0	10.0	1	0.27644783	0.047763444	-0.00063141435
CID168369422-Sp0	10.0	1	0.33582544	0.27006423	-0.0022622943
CID9988016-Sp0	10.0	1	0.26920396	-0.003702134	-0.003581501
CID14581635-Sp0	10.0	1	0.62323344	-0.0013830716	-0.0016612171
CID53262376-Sp0	10.0	1	-8.66285e-05	0.023847409	-0.004503698
CID92449121-Sp0	10.0	1	0.2209942	0.13298762	-0.0035305237
CID168368865-Sp0	10.0	1	0.25134933	-0.0009837834	-0.004250582
CID168373709-Sp0	10.0	1	1.0320538	0.4125651	0.51474124
CID168367126-Sp0	0.1	5	-7.8179684e-05	0.10031637	-0.0016426588
CID168360218-Sp0	0.1	5	-0.0003540124	-0.0024894413	-0.0033803151
CID168364537-Sp0	0.1	5	-0.00066982	-0.0024690258	-0.005044328
CID168369422-Sp0	0.1	5	0.028297484	0.0641558	-0.0026271367
CID9988016-Sp0	0.1	5	-0.0017292185	-0.0047858125	-0.0070403996
CID14581635-Sp0	0.1	5	-0.0002467957	-0.003360395	-0.0046648523
CID53262376-Sp0	0.1	5	-0.0027711396	0.1601258	-0.0051036673
CID92449121-Sp0	0.1	5	-0.000384382	0.102520816	-0.0033014512
CID168368865-Sp0	0.1	5	-0.00027923583	0.065932706	-0.0034373282
CID168373709-Sp0	0.1	5	0.018910483	-0.002526388	-0.0028236937
CID168367126-Sp0	1.0	5	0.09504925	0.17103101	-0.0009026813
CID168360218-Sp0	1.0	5	0.085795715	-0.0016058728	-0.0020114172
CID168364537-Sp0	1.0	5	-3.0518175e-05	-0.0019973977	-0.004539976
CID168369422-Sp0	1.0	5	0.09984401	0.10317306	-0.0023469545
CID9988016-Sp0	1.0	5	-0.0010798897	-0.004397518	-0.0065010623
CID14581635-Sp0	1.0	5	0.047640868	-0.003116532	-0.004195042
CID53262376-Sp0	1.0	5	-0.0022744786	0.22255981	-0.004780576
CID92449121-Sp0	1.0	5	0.0150580555	0.15382268	-0.0030012482
CID168368865-Sp0	1.0	5	0.028156787	0.11391366	-0.0031470847
CID168373709-Sp0	1.0	5	0.13091266	-0.0016885834	-0.0014531593
CID168367126-Sp0	10.0	5	0.49890226	0.53489757	0.3973481
CID168360218-Sp0	10.0	5	1.0996989	0.5935334	0.7153878
CID168364537-Sp0	10.0	5	0.264414	-0.00077250664	-0.0035958982
CID168369422-Sp0	10.0	5	0.17831458	0.19772407	-0.0012396667
CID9988016-Sp0	10.0	5	0.21970138	-0.0020629072	-0.00446049
CID14581635-Sp0	10.0	5	0.4841255	-0.00036628908	-0.00023555546
CID53262376-Sp0	10.0	5	0.041606165	0.43770435	-0.002739008
CID92449121-Sp0	10.0	5	0.092328176	0.2228708	-0.0020850066
CID168368865-Sp0	10.0	5	0.10833375	0.17367004	-0.002261839
CID168373709-Sp0	10.0	5	1.1834638	0.7323784	0.89933896
CID168367126-Sp0	0.1	4	0.1291173	-0.00065788056	-0.00017312408
CID168360218-Sp0	0.1	4	0.051288635	-0.0015388143	-0.00026414945
CID168364537-Sp0	0.1	4	-0.0005773775	-0.0027230172	-0.0021510827
CID168369422-Sp0	0.1	4	0.041412875	-0.0004220046	-0.00019200891
CID9988016-Sp0	0.1	4	-0.0007305981	-0.0015462536	-0.0016971582
CID14581635-Sp0	0.1	4	0.1142254	-0.0013176522	-0.0007257032
CID53262376-Sp0	0.1	4	-0.0017913902	-0.0018437173	-0.0032535559
CID92449121-Sp0	0.1	4	-0.00046728418	-0.0017550957	-0.0014088574
CID168368865-Sp0	0.1	4	-0.00014594838	-0.0013361493	-0.00079981354
CID168373709-Sp0	0.1	4	0.0030990243	-0.0017604416	-0.00086586503
CID168367126-Sp0	1.0	4	0.36733967	0.04007747	0.095765665
CID168360218-Sp0	1.0	4	0.20748496	-0.0005294913	0.11112234
CID168364537-Sp0	1.0	4	-2.0124018e-05	-0.0021119127	-0.0015036603
CID168369422-Sp0	1.0	4	0.057711497	-0.0002824813	-4.850417e-05
CID9988016-Sp0	1.0	4	0.00015774369	-0.0008806753	-0.0008353784
CID14581635-Sp0	1.0	4	0.1887407	-0.0006015743	0.011218816
CID53262376-Sp0	1.0	4	-0.0012936194	-0.0010838564	-0.002447098
CID92449121-Sp0	1.0	4	-9.254753e-05	-0.0012004471	-0.000905967
CID168368865-Sp0	1.0	4	0.015314236	-0.0009906108	-0.00042128668
CID168373709-Sp0	1.0	4	0.16981599	-0.00078739494	0.054604456
CID168367126-Sp0	10.0	4	0.7822144	0.4334838	0.3514437
CID168360218-Sp0	10.0	4	0.96495813	0.2436086	0.1192917
CID168364537-Sp0	10.0	4	0.5783758	0.29015428	-0.0005301912
CID168369422-Sp0	10.0	4	0.19115919	-0.00066608575	0.053693503
CID9988016-Sp0	10.0	4	0.10570297	-0.0009194159	-0.00026284382
CID14581635-Sp0	10.0	4	0.88125354	0.019020393	-0.00030771256
CID53262376-Sp0	10.0	4	-0.00073788356	-0.0012225058	-0.0019952115
CID92449121-Sp0	10.0	4	0.059177533	-0.0013534346	-0.00013225063
CID168368865-Sp0	10.0	4	0.114294544	-0.0014553323	0.014193967
CID168373709-Sp0	10.0	4	1.0983813	0.40954745	0.24487315
CID168367126-Sp0	0.1	0	0.0636151	-8.500397e-05	-0.00066844275
CID168360218-Sp0	0.1	0	0.09456124	-0.0026110287	-0.0017720255
CID168364537-Sp0	0.1	0	0.021405034	-0.0021251105	-0.001092895
CID168369422-Sp0	0.1	0	0.061995376	0.05490372	-0.0011114092
CID9988016-Sp0	0.1	0	-0.00047957822	-0.0042000175	-0.0010134085
CID14581635-Sp0	0.1	0	0.124578096	-0.0013062401	-0.0009960546
CID53262376-Sp0	0.1	0	-0.0012620713	-0.0029187312	-0.002274297
CID92449121-Sp0	0.1	0	-0.00023470253	-0.00012625993	-0.0015319955
CID168368865-Sp0	0.1	0	0.015034743	-3.5006327e-05	-0.0015110704
CID168373709-Sp0	0.1	0	0.14943206	-0.0027552655	-0.0013301957
CID168367126-Sp0	1.0	0	0.114685126	0.061490715	-0.0005154382
CID168360218-Sp0	1.0	0	0.15303978	-0.0021980489	-0.001628867
CID168364537-Sp0	1.0	0	0.048586987	-0.001685825	-0.0010130096
CID168369422-Sp0	1.0	0	0.09158088	0.104487106	-0.0011415262
CID9988016-Sp0	1.0	0	-0.00015348091	-0.0037862516	-0.0010018138
CID14581635-Sp0	1.0	0	0.17615853	-0.0009763342	-0.00079116784
CID53262376-Sp0	1.0	0	-0.0010532209	-0.0023389494	-0.0022473058
CID92449121-Sp0	1.0	0	-0.00010332093	0.029462013	-0.0016111302
CID168368865-Sp0	1.0	0	0.029808521	0.032670733	-0.0015183487
CID168373709-Sp0	1.0	0	0.24163345	-0.0022698897	-0.001017832
CID168367126-Sp0	10.0	0	0.7041365	0.76524556	0.40756062
CID168360218-Sp0	10.0	0	1.1581982	0.83432543	0.4727067
CID168364537-Sp0	10.0	0	0.5511723	0.029981047	-0.0004957268
CID168369422-Sp0	10.0	0	0.39965528	0.5590388	0.06929614
CID9988016-Sp0	10.0	0	0.3037501	-0.0015758225	-0.0008172909
CID14581635-Sp0	10.0	0	0.8027476	0.4536047	0.22679925
CID53262376-Sp0	10.0	0	-0.00091117993	0.07421188	-0.0035080723
CID92449121-Sp0	10.0	0	0.21135303	0.36010212	-0.00089309295
CID168368865-Sp0	10.0	0	0.34036624	0.46458817	0.009325631
CID168373709-Sp0	10.0	0	1.3182214	1.0642706	0.7440411
CID168367126-Sp0	0.1	7	0.06326132	0.040030368	-0.0005333574
CID168360218-Sp0	0.1	7	0.44371152	-0.0034946417	-0.00095678837
CID168364537-Sp0	0.1	7	-0.0002706255	-0.002146522	-0.0011778895
CID168369422-Sp0	0.1	7	-0.00045238927	0.02496256	-0.0011897711
CID9988016-Sp0	0.1	7	-0.0010146619	-0.0038926012	-0.0031598157
CID14581635-Sp0	0.1	7	0.11490057	-0.0024156445	-0.0007504097
CID53262376-Sp0	0.1	7	-0.0018098889	-0.000622098	-0.0026396941
CID92449121-Sp0	0.1	7	-0.0011641289	0.30962905	-0.0024649326
CID168368865-Sp0	0.1	7	-0.0006714113	0.3228252	-0.0020919065
CID168373709-Sp0	0.1	7	0.4293627	-0.0028072393	-0.00029539972
CID168367126-Sp0	1.0	7	0.20820391	0.19103462	0.017521508
CID168360218-Sp0	1.0	7	0.66166013	-0.0023804146	0.017120019
CID168364537-Sp0	1.0	7	0.012003779	-0.0016483855	-0.0008157463
CID168369422-Sp0	1.0	7	-2.4175048e-05	0.083371095	-0.0014412691
CID9988016-Sp0	1.0	7	-0.0002866833	-0.0033596999	-0.0028264981
CID14581635-Sp0	1.0	7	0.22677174	-0.0020084667	-0.00038355662
CID53262376-Sp0	1.0	7	-0.0011331908	0.11840436	-0.0023945745
CID92449121-Sp0	1.0	7	-0.0006104658	0.3632279	-0.002492607
CID168368865-Sp0	1.0	7	-0.00023761153	0.34288546	-0.0021791356
CID168373709-Sp0	1.0	7	0.6550574	-0.0014958796	0.10115783
CID168367126-Sp0	10.0	7	0.6765654	0.7042674	0.638813
CID168360218-Sp0	10.0	7	1.4366136	0.9869443	1.1144652
CID168364537-Sp0	10.0	7	0.4490056	0.2587317	-0.00048386544
CID168369422-Sp0	10.0	7	0.23257652	0.09502709	-0.00053691224
CID9988016-Sp0	10.0	7	0.23477027	-0.0023893102	-0.0015552641
CID14581635-Sp0	10.0	7	0.7231234	0.18729371	0.35220736
CID53262376-Sp0	10.0	7	0.078167535	0.20766753	-0.0018657042
CID92449121-Sp0	10.0	7	0.1881224	0.27555895	-0.0012985857
CID168368865-Sp0	10.0	7	0.23894638	0.22343591	-0.00064867974
CID168373709-Sp0	10.0	7	1.4765716	1.2030709	1.2701758
CID168367126-Sp0	0.1	3	0.0038696975	0.17524147	-0.001299741
CID168360218-Sp0	0.1	3	-0.0013961397	-0.005333733	-0.0034180023
CID168364537-Sp0	0.1	3	-0.0006466469	-0.0023074572	-0.0017920318
CID168369422-Sp0	0.1	3	0.012388349	0.06451017	-0.00202391
CID9988016-Sp0	0.1	3	-0.0015377887	-0.0027064437	-0.0032321326
CID14581635-Sp0	0.1	3	-0.0015792222	-0.0027375906	-0.002045957
CID53262376-Sp0	0.1	3	-0.0017698462	0.038187027	-0.0042471546
CID92449121-Sp0	0.1	3	-0.0004151541	0.111144125	-0.0028273996
CID168368865-Sp0	0.1	3	-0.00047561375	0.07063766	-0.002445812
CID168373709-Sp0	0.1	3	-0.0009579845	-0.0046775565	-0.0028362006
CID168367126-Sp0	1.0	3	0.105187066	0.32100862	-0.001516701
CID168360218-Sp0	1.0	3	-0.00032611072	-0.0044695996	-0.0029730494
CID168364537-Sp0	1.0	3	0.017624483	-0.0011756314	-0.0015656796
CID168369422-Sp0	1.0	3	0.09056147	0.13961686	-0.002048677
CID9988016-Sp0	1.0	3	-0.0007428826	-0.001740565	-0.00309239
CID14581635-Sp0	1.0	3	-0.0007711473	-0.0018297026	-0.0015786272
CID53262376-Sp0	1.0	3	-0.0015608914	0.12832946	-0.0046271756
CID92449121-Sp0	1.0	3	0.04397124	0.18042108	-0.0032220045
CID168368865-Sp0	1.0	3	0.03495364	0.2022923	-0.0026942855
CID168373709-Sp0	1.0	3	0.028582811	-0.003791843	-0.002365539
CID168367126-Sp0	10.0	3	0.49258417	0.7950879	0.12216045
CID168360218-Sp0	10.0	3	1.2258656	0.46379167	0.5987538
CID168364537-Sp0	10.0	3	0.2759649	0.11103929	-0.0021153712
CID168369422-Sp0	10.0	3	0.23156431	0.2853087	-0.0026273718
CID9988016-Sp0	10.0	3	0.19522066	-0.00025180087	-0.003029173
CID14581635-Sp0	10.0	3	0.48034525	0.13149129	-0.00023080483
CID53262376-Sp0	10.0	3	-0.00073272764	0.15860653	-0.004606904
CID92449121-Sp0	10.0	3	0.10429244	0.2178164	-0.00397144
CID168368865-Sp0	10.0	3	0.13487406	0.2245764	-0.0037370548
CID168373709-Sp0	10.0	3	1.1577528	0.5695918	0.66258967
CID168367126-Sp0	0.1	2	0.041308314	0.14458768	-0.00034492253
CID168360218-Sp0	0.1	2	-0.0024981068	-0.005163029	-0.0048431037
CID168364537-Sp0	0.1	2	-1.2337565e-05	-0.0015256626	-0.002155616
CID168369422-Sp0	0.1	2	0.06810634	-0.00029930382	-0.00047031624
CID9988016-Sp0	0.1	2	-0.0015477267	-0.0047264067	-0.0031676372
CID14581635-Sp0	0.1	2	0.21024232	-0.00092405005	-0.0015605721
CID53262376-Sp0	0.1	2	-0.0017658839	-0.0034219956	-0.0024822536
CID92449121-Sp0	0.1	2	-9.086892e-05	0.005472228	-0.001203925
CID168368865-Sp0	0.1	2	0.0043374	0.17753726	-0.0011281866
CID168373709-Sp0	0.1	2	-0.0023596357	-0.0050260127	-0.0045397924
CID168367126-Sp0	1.0	2	0.13468906	0.30901393	0.10261097
CID168360218-Sp0	1.0	2	-0.0009956574	-0.0032813847	-0.003651217
CID168364537-Sp0	1.0	2	0.013954058	-0.0010403157	-0.0017861187
CID168369422-Sp0	1.0	2	0.11603866	0.05452832	-0.00052972854
CID9988016-Sp0	1.0	2	-0.00039347945	-0.003138036	-0.0021566972
CID14581635-Sp0	1.0	2	0.52135396	-0.00016799345	0.014744043
CID53262376-Sp0	1.0	2	-0.00070692715	-0.0016458307	-0.0014785427
CID92449121-Sp0	1.0	2	0.029698819	0.112053186	-0.0016603768
CID168368865-Sp0	1.0	2	0.029175624	0.35090083	-0.0016614973
CID168373709-Sp0	1.0	2	-0.0007445994	-0.0030804425	-0.0032323024
CID168367126-Sp0	10.0	2	0.7806659	0.8861526	0.53904974
CID168360218-Sp0	10.0	2	1.1266713	0.9444012	0.8426127
CID168364537-Sp0	10.0	2	0.43345731	-0.00045712947	-0.0057566036
CID168369422-Sp0	10.0	2	0.4602554	0.28628373	-0.0014552071
CID9988016-Sp0	10.0	2	0.27131647	-0.001074657	-0.0038159268
CID14581635-Sp0	10.0	2	1.0586177	0.58778673	0.5158983
CID53262376-Sp0	10.0	2	0.08412218	0.10168415	-0.006112387
CID92449121-Sp0	10.0	2	0.17307827	0.10183703	-0.002591581
CID168368865-Sp0	10.0	2	0.41871324	0.52034235	-0.0010824564
CID168373709-Sp0	10.0	2	1.1515565	1.04887	0.9588482
CID168367126-Sp0	0.1	6	0.004642993	0.20497286	-0.0016593211
CID168360218-Sp0	0.1	6	-0.0027690167	-0.0031338062	-0.004780977
CID168364537-Sp0	0.1	6	-0.001379666	-0.0025906628	-0.0033812078
CID168369422-Sp0	0.1	6	-0.00085698604	-6.305292e-05	-0.0027234878
CID9988016-Sp0	0.1	6	-0.0018478932	-0.002994978	-0.0038468828
CID14581635-Sp0	0.1	6	-0.0014360046	-0.0013003078	-0.0030153356
CID53262376-Sp0	0.1	6	-0.001341592	-0.0011241233	-0.0024128545
CID92449121-Sp0	0.1	6	-0.0007575229	0.0936974	-0.002690095
CID168368865-Sp0	0.1	6	-0.000887675	0.24605045	-0.0027611882
CID168373709-Sp0	0.1	6	-0.0018382411	-0.0024786203	-0.003541396
CID168367126-Sp0	1.0	6	0.3498112	0.36380953	0.028061047
CID168360218-Sp0	1.0	6	-4.702687e-05	-0.001584444	-0.0028810585
CID168364537-Sp0	1.0	6	-0.00053101045	-0.0022009418	-0.0022878088
CID168369422-Sp0	1.0	6	0.01968944	0.11391494	-0.0016848051
CID9988016-Sp0	1.0	6	-3.9968043e-05	-0.0018895271	-0.0025631883
CID14581635-Sp0	1.0	6	0.0737948	0.008725077	-0.0016303047
CID53262376-Sp0	1.0	6	-0.0005119845	-0.00034029706	-0.001929863
CID92449121-Sp0	1.0	6	-2.2098571e-05	0.15561295	-0.001962319
CID168368865-Sp0	1.0	6	0.009631932	0.3031674	-0.0019650261
CID168373709-Sp0	1.0	6	0.07257071	-0.0008390306	-0.0015256596
CID168367126-Sp0	10.0	6	0.78084946	0.52508485	0.36487153
CID168360218-Sp0	10.0	6	1.2430718	0.7529012	0.93246293
CID168364537-Sp0	10.0	6	0.26786238	-0.0014254457	-0.00037435055
CID168369422-Sp0	10.0	6	0.19123349	0.19886866	-0.0006066599
CID9988016-Sp0	10.0	6	0.29168195	-0.0016257503	-0.0010583517
CID14581635-Sp0	10.0	6	0.8759743	0.31713265	0.0089266
CID53262376-Sp0	10.0	6	0.01301609	0.025852099	-0.0019585954
CID92449121-Sp0	10.0	6	0.09793676	0.23584487	-0.0015031483
CID168368865-Sp0	10.0	6	0.19851261	0.37461436	-0.0009821054
CID168373709-Sp0	10.0	6	1.3339651	0.92934406	1.1078411
CID168367126-Sp0	0.1	9	-0.0005126962	0.32507056	-0.0020233549
CID168360218-Sp0	0.1	9	-0.0005228193	-0.0011223097	-0.0007234315
CID168364537-Sp0	0.1	9	-0.00020386845	-0.0011616005	-0.0011043255
CID168369422-Sp0	0.1	9	-0.00029197647	0.0018576533	-0.0017361902
CID9988016-Sp0	0.1	9	-0.0007883319	-0.0010813625	-0.0014497866
CID14581635-Sp0	0.1	9	0.09525942	-0.0005655154	-0.000754648
CID53262376-Sp0	0.1	9	-0.0035119627	-0.00085047673	-0.0041058613
CID92449121-Sp0	0.1	9	-0.0010312425	0.019381225	-0.0022702678
CID168368865-Sp0	0.1	9	-0.00038533285	0.17176373	-0.0019302074
CID168373709-Sp0	0.1	9	-0.00023494392	-0.00073831127	-0.0009902329
CID168367126-Sp0	1.0	9	0.031344667	0.49551684	-0.002221845
CID168360218-Sp0	1.0	9	0.12868148	-0.00014439672	-2.1504611e-05
CID168364537-Sp0	1.0	9	0.037420765	-0.0008287427	-0.00080896093
CID168369422-Sp0	1.0	9	0.06318909	0.10759847	-0.0023845623
CID9988016-Sp0	1.0	9	0.00962317	-0.0010030676	-0.0013515751
CID14581635-Sp0	1.0	9	0.15172523	-0.00051752134	-0.00073773996
CID53262376-Sp0	1.0	9	-0.0025381215	0.076423936	-0.004250851
CID92449121-Sp0	1.0	9	-0.00015162125	0.1724959	-0.00248709
CID168368865-Sp0	1.0	9	0.02224797	0.28349897	-0.002558351
CID168373709-Sp0	1.0	9	0.16970898	0.040490188	0.0034580678
CID168367126-Sp0	10.0	9	0.38295346	0.69860554	0.13449955
CID168360218-Sp0	10.0	9	0.9357116	0.48144823	0.67174536
CID168364537-Sp0	10.0	9	0.40553543	0.06546777	-0.0013502194
CID168369422-Sp0	10.0	9	0.21757929	0.34211993	-0.0017950739
CID9988016-Sp0	10.0	9	0.2857287	-0.0018928818	-0.0018352697
CID14581635-Sp0	10.0	9	0.8061231	0.025105998	0.053384975
CID53262376-Sp0	10.0	9	-9.715706e-05	0.12471985	-0.0033452634
CID92449121-Sp0	10.0	9	0.15587217	0.3525818	-0.0018283491
CID168368865-Sp0	10.0	9	0.21875373	0.4990334	-0.00200505
CID168373709-Sp0	10.0	9	1.0395204	0.6573098	0.7778445
CID168367126-Sp0	0.1	8	-0.00079578324	0.24788192	-0.001628637
CID168360218-Sp0	0.1	8	-0.0027626348	-0.00440632	-0.004253749
CID168364537-Sp0	0.1	8	-0.00036329447	-0.002857022	-0.0029529592
CID168369422-Sp0	0.1	8	-0.0006407575	0.2792378	-0.0017988374
CID9988016-Sp0	0.1	8	-0.002113793	-0.005411068	-0.0043373294
CID14581635-Sp0	0.1	8	-0.00082553877	-0.0034808991	-0.0018177428
CID53262376-Sp0	0.1	8	-0.0026363558	-0.0010915329	-0.0036645916
CID92449121-Sp0	0.1	8	-0.001234185	0.3684371	-0.0025179097
CID168368865-Sp0	0.1	8	-0.0010682069	0.29991925	-0.0022726355
CID168373709-Sp0	0.1	8	-0.002758758	-0.004129538	-0.0037719144
CID168367126-Sp0	1.0	8	0.06648753	0.4586996	-0.0008628249
CID168360218-Sp0	1.0	8	-0.0018834475	-0.003507992	-0.0034237616
CID168364537-Sp0	1.0	8	0.05061409	-0.0018036922	-0.002338668
CID168369422-Sp0	1.0	8	0.06416453	0.4612851	-0.0014883586
CID9988016-Sp0	1.0	8	-0.0012961654	-0.0043396256	-0.0033527303
CID14581635-Sp0	1.0	8	0.004090056	-0.0026045504	-0.0010350397
CID53262376-Sp0	1.0	8	-0.0018649171	0.08860779	-0.0030657651
CID92449121-Sp0	1.0	8	-0.00030401288	0.4925736	-0.0025470895
CID168368865-Sp0	1.0	8	-9.020269e-05	0.46830317	-0.0020967012
CID168373709-Sp0	1.0	8	-0.0018314997	-0.0033490118	-0.0029781975
CID168367126-Sp0	10.0	8	0.71286803	0.7884815	0.40447077
CID168360218-Sp0	10.0	8	1.1056569	0.48409602	0.45056334
CID168364537-Sp0	10.0	8	0.3316927	0.17296901	-0.0027586299
CID168369422-Sp0	10.0	8	0.40220016	0.5418463	-0.00072986586
CID9988016-Sp0	10.0	8	0.12959382	-0.0016536736	-0.002926391
CID14581635-Sp0	10.0	8	0.8214588	0.08680558	0.22014254
CID53262376-Sp0	10.0	8	0.05078751	0.13056457	-0.004148091
CID92449121-Sp0	10.0	8	0.2124725	0.50757945	-0.0024177462
CID168368865-Sp0	10.0	8	0.3330047	0.5858748	-0.001457951
CID168373709-Sp0	10.0	8	1.1344244	0.6801618	0.6502385
CID168356417-Sp0	0.1	1	0.027875945	-0.0012764718	-0.001546338
CID168366569-Sp0	0.1	1	-0.0006881903	-0.0030321453	-0.0022796853
CID168367390-Sp0	0.1	1	-4.2573065e-05	0.0058654323	-0.0010946272
CID23245075-Sp0	0.1	1	-0.00052282587	-0.0026384562	-0.0017265994
CID91845992-Sp0	0.1	1	-0.0015857363	-0.004670359	-0.002476335
CID91846329-Sp0	0.1	1	-0.0022125628	-0.0059415046	-0.0045076683
CID146017813-Sp0	0.1	1	-0.0022841664	-0.004964491	-0.0026640713
CID168357976-Sp0	0.1	1	-0.00026738987	-0.003471611	-0.002578737
CID70788977-Sp0	0.1	1	0.03375627	-0.0038468621	-0.0021817372
CID78225837-Sp0	0.1	1	-0.00021609767	-0.00069413305	-0.0012286563
CID168356417-Sp0	1.0	1	0.14325947	-0.00010450139	-0.0009105922
CID168366569-Sp0	1.0	1	0.007706642	-0.0013223336	-0.0014141421
CID168367390-Sp0	1.0	1	0.08722346	0.095988184	-0.00026701242
CID23245075-Sp0	1.0	1	0.07592667	-0.0010354389	-0.0007568635
CID91845992-Sp0	1.0	1	-0.0008532047	-0.0029598158	-0.0016316761
CID91846329-Sp0	1.0	1	-0.0012380552	-0.004285012	-0.0037619048
CID146017813-Sp0	1.0	1	-0.0016474026	-0.0033181459	-0.0018638475
CID168357976-Sp0	1.0	1	0.11373599	-0.0020389794	-0.0017505293
CID70788977-Sp0	1.0	1	0.10851747	-0.0024824487	-0.0013644431
CID78225837-Sp0	1.0	1	0.09412846	0.10225352	-0.0005525367
CID168356417-Sp0	10.0	1	0.45477685	0.2915016	-0.0013767249
CID168366569-Sp0	10.0	1	0.51366955	0.13895784	-0.0011250378
CID168367390-Sp0	10.0	1	0.35376877	0.17632082	-0.0019432718
CID23245075-Sp0	10.0	1	0.31123096	0.02404973	-0.001951123
CID91845992-Sp0	10.0	1	0.36289948	0.10602239	-0.0010934819
CID91846329-Sp0	10.0	1	0.43513083	-0.0027045493	-0.0039090547
CID146017813-Sp0	10.0	1	0.19336557	-0.0004303342	0.019667223
CID168357976-Sp0	10.0	1	0.73400784	-0.0022231562	-0.0016819988
CID70788977-Sp0	10.0	1	0.6993371	0.15749958	-0.00061744807
CID78225837-Sp0	10.0	1	0.46206045	0.117235705	-0.0013855092
CID168356417-Sp0	0.1	5	-0.00025458142	-0.00028752693	-0.0029988603
CID168366569-Sp0	0.1	5	-0.0011828885	-0.0024645105	-0.0042744414
CID168367390-Sp0	0.1	5	-0.00035349486	0.04803983	-0.0033130299
CID23245075-Sp0	0.1	5	-0.00071493816	-0.0011948106	-0.0027220845
CID91845992-Sp0	0.1	5	-0.0013677217	-0.0026184781	-0.004263416
CID91846329-Sp0	0.1	5	-0.0026591145	-0.0055529643	-0.008478331
CID146017813-Sp0	0.1	5	-0.00198205	-0.004372338	-0.00574622
CID168357976-Sp0	0.1	5	-2.5737882e-05	-0.003228606	-0.0048097107
CID70788977-Sp0	0.1	5	0.030910924	-0.0034257518	-0.0053580604
CID78225837-Sp0	0.1	5	-3.2631753e-05	-0.0008698194	-0.0028312379
CID168356417-Sp0	1.0	5	0.060877964	5.710125e-05	-0.0027375382
CID168366569-Sp0	1.0	5	-0.0005605303	-0.0020550743	-0.003690087
CID168367390-Sp0	1.0	5	0.055460036	0.1109479	-0.0030660771
CID23245075-Sp0	1.0	5	-6.6125096e-05	-0.000824744	-0.002429205
CID91845992-Sp0	1.0	5	-0.00067711796	-0.0021511614	-0.0034927523
CID91846329-Sp0	1.0	5	-0.0020608183	-0.005212305	-0.007948105
CID146017813-Sp0	1.0	5	-0.0012783138	-0.003947101	-0.0051612398
CID168357976-Sp0	1.0	5	0.06715999	-0.002980376	-0.004539183
CID70788977-Sp0	1.0	5	0.116858244	-0.0030574345	-0.00498447
CID78225837-Sp0	1.0	5	0.06950845	-0.0005329416	-0.0025413071
CID168356417-Sp0	10.0	5	0.36790258	0.42786136	0.10746624
CID168366569-Sp0	10.0	5	0.38099164	0.005761847	-0.0013443636
CID168367390-Sp0	10.0	5	0.18016072	0.27855462	-0.0011071153
CID23245075-Sp0	10.0	5	0.42800015	0.31676736	0.16302851
CID91845992-Sp0	10.0	5	0.41774702	0.059213065	-0.00066469936
CID91846329-Sp0	10.0	5	0.21664053	-0.0026123857	-0.00539995
CID146017813-Sp0	10.0	5	0.4685083	-0.0013216755	-0.0011005251
CID168357976-Sp0	10.0	5	0.35704452	-0.0015203666	-0.0029161493
CID70788977-Sp0	10.0	5	0.64037776	-0.0014391922	-0.0036600165
CID78225837-Sp0	10.0	5	0.37080795	0.0867997	-0.0010008309
CID168356417-Sp0	0.1	4	0.10126303	-0.0006393042	-0.00016792952
CID168366569-Sp0	0.1	4	-0.0012765673	-0.0030586778	-0.0025772676
CID168367390-Sp0	0.1	4	-0.0001025489	-0.00092747464	-0.0005550226
CID23245075-Sp0	0.1	4	0.05105467	-0.0007413764	-0.0003351225
CID91845992-Sp0	0.1	4	-0.0012910871	-0.0018011808	-0.0022031302
CID91846329-Sp0	0.1	4	-0.0015600405	-0.003192221	-0.0031062996
CID146017813-Sp0	0.1	4	-0.0023811928	-0.0042731534	-0.003418905
CID168357976-Sp0	0.1	4	0.05647108	-0.0010445481	-0.00081391155
CID70788977-Sp0	0.1	4	-0.0010836349	-0.0035099897	-0.0026687311
CID78225837-Sp0	0.1	4	-0.00024002074	-0.0017716738	-0.0008833143
CID168356417-Sp0	1.0	4	0.18427984	-0.00026601	0.030693889
CID168366569-Sp0	1.0	4	0.009636968	-0.001914615	-0.0015986753
CID168367390-Sp0	1.0	4	0.0020901263	-0.00083770364	-0.0003713417
CID23245075-Sp0	1.0	4	0.12584428	-0.00028937726	0.027230307
CID91845992-Sp0	1.0	4	-0.00039090795	-0.00071912794	-0.00085278123
CID91846329-Sp0	1.0	4	-0.0006744771	-0.0024609785	-0.0022806025
CID146017813-Sp0	1.0	4	-0.0014474414	-0.0030038517	-0.0018695893
CID168357976-Sp0	1.0	4	0.18458499	-0.0007486032	-0.0005417731
CID70788977-Sp0	1.0	4	-0.00012068763	-0.0026145217	-0.0017639628
CID78225837-Sp0	1.0	4	0.061464533	-0.00094887987	-8.7635664e-05
CID168356417-Sp0	10.0	4	0.5024317	0.013432682	0.04121022
CID168366569-Sp0	10.0	4	0.23832045	-0.0014562553	-0.0015288997
CID168367390-Sp0	10.0	4	0.33828303	0.25992075	0.3270129
CID23245075-Sp0	10.0	4	0.32562274	-0.0007141544	-0.00017469704
CID91845992-Sp0	10.0	4	0.15636027	0.11612152	0.021724403
CID91846329-Sp0	10.0	4	0.20486452	-0.0018690422	-0.001682728
CID146017813-Sp0	10.0	4	0.21686521	-0.00050037727	0.087587625
CID168357976-Sp0	10.0	4	0.5025456	-0.0009767228	-0.001635516
CID70788977-Sp0	10.0	4	0.91003174	0.36821997	-0.0001826255
CID78225837-Sp0	10.0	4	0.2347867	-0.001109884	0.0203477
CID168356417-Sp0	0.1	0	0.06673534	0.05493976	-0.0009658066
CID168366569-Sp0	0.1	0	-0.0005093792	-0.0037243762	-0.00090460066
CID168367390-Sp0	0.1	0	0.09190543	0.055237714	-0.0014045944
CID23245075-Sp0	0.1	0	0.03160259	-0.0006179696	-0.00034571267
CID91845992-Sp0	0.1	0	-0.0014386667	-0.005282365	-0.0016049638
CID91846329-Sp0	0.1	0	-0.0005441505	-0.0047770627	-0.0016112777
CID146017813-Sp0	0.1	0	-0.0013833685	-0.0065818843	-0.0013053473
CID168357976-Sp0	0.1	0	-5.302757e-05	-0.0029198201	-0.00060802465
CID70788977-Sp0	0.1	0	-2.4645999e-05	-0.002953127	-0.0019719335
CID78225837-Sp0	0.1	0	0.030864164	-0.0012398333	-0.00056538486
CID168356417-Sp0	1.0	0	0.12396955	0.09924591	-0.00097092905
CID168366569-Sp0	1.0	0	-0.00026311204	-0.003246465	-0.0008401706
CID168367390-Sp0	1.0	0	0.13727339	0.09252684	-0.0012698995
CID23245075-Sp0	1.0	0	0.058710318	-7.0886985e-05	-0.00031370737
CID91845992-Sp0	1.0	0	-0.0012510846	-0.0047285235	-0.0014567563
CID91846329-Sp0	1.0	0	-0.00022447019	-0.004308626	-0.0015381875
CID146017813-Sp0	1.0	0	-0.001176847	-0.0060937083	-0.0010738748
CID168357976-Sp0	1.0	0	0.029482812	-0.0023632331	-0.0005698667
CID70788977-Sp0	1.0	0	0.027822882	-0.0024893454	-0.001867344
CID78225837-Sp0	1.0	0	0.07531188	-0.000624028	-0.00052025024
CID168356417-Sp0	10.0	0	0.58641136	0.64279413	0.22092026
CID168366569-Sp0	10.0	0	0.32026723	0.003889151	-0.0011351943
CID168367390-Sp0	10.0	0	0.4395939	0.69837236	0.11243617
CID23245075-Sp0	10.0	0	0.46502405	0.44721338	0.13609655
CID91845992-Sp0	10.0	0	0.12041078	-0.001012658	-0.0004891736
CID91846329-Sp0	10.0	0	0.36975515	-0.0020498536	-0.001478911
CID146017813-Sp0	10.0	0	0.15156369	-0.0020116034	0.057698905
CID168357976-Sp0	10.0	0	0.50629425	-0.00045364766	0.031039424
CID70788977-Sp0	10.0	0	0.7561959	0.112912685	-0.0012529808
CID78225837-Sp0	10.0	0	0.4889893	0.36188304	0.12196348
CID168356417-Sp0	0.1	7	0.06612553	0.17138629	-0.0014464579
CID168366569-Sp0	0.1	7	-0.0017571779	-0.0031398057	-0.002797371
CID168367390-Sp0	0.1	7	-0.0001010035	0.31207827	-0.001918406
CID23245075-Sp0	0.1	7	-8.474871e-05	-0.00041668265	-0.0010212582
CID91845992-Sp0	0.1	7	-0.0013363863	-0.0023796996	-0.002866907
CID91846329-Sp0	0.1	7	-0.0023382518	-0.005745773	-0.0045919875
CID146017813-Sp0	0.1	7	-0.0021609615	-0.0051869783	-0.0044114734
CID168357976-Sp0	0.1	7	-0.0005808487	-0.0023298552	-0.0017079309
CID70788977-Sp0	0.1	7	-2.9775649e-05	-0.0033220532	-0.0015454353
CID78225837-Sp0	0.1	7	-0.0006227973	-0.001132308	-0.0015282623
CID168356417-Sp0	1.0	7	0.105619304	0.19686073	-0.0012141903
CID168366569-Sp0	1.0	7	-0.0010233746	-0.0024039014	-0.0021258316
CID168367390-Sp0	1.0	7	0.030143373	0.3594979	-0.001816812
CID23245075-Sp0	1.0	7	0.09800846	0.046608955	-0.00059846474
CID91845992-Sp0	1.0	7	-0.0006866218	-0.0016254559	-0.0021468364
CID91846329-Sp0	1.0	7	-0.0015537507	-0.005026066	-0.0040002326
CID146017813-Sp0	1.0	7	-0.0015386189	-0.0043628714	-0.0036117332
CID168357976-Sp0	1.0	7	0.032470316	-0.0019875872	-0.0012943778
CID70788977-Sp0	1.0	7	0.0534001	-0.00265403	-0.0010672092
CID78225837-Sp0	1.0	7	0.00819625	-0.0005749211	-0.001354457
CID168356417-Sp0	10.0	7	0.4930337	0.5098157	0.2865612
CID168366569-Sp0	10.0	7	0.4325686	0.010504	-0.0013568936
CID168367390-Sp0	10.0	7	0.37633356	0.5731554	0.10148031
CID23245075-Sp0	10.0	7	0.5307618	0.470168	0.36698148
CID91845992-Sp0	10.0	7	0.37423694	0.1358368	0.11212061
CID91846329-Sp0	10.0	7	0.10859834	-0.0042368085	-0.003181852
CID146017813-Sp0	10.0	7	0.24311939	-0.00036328688	-0.0006659774
CID168357976-Sp0	10.0	7	0.46265668	-0.0019216368	0.06277087
CID70788977-Sp0	10.0	7	0.7414122	0.22869353	0.019401029
CID78225837-Sp0	10.0	7	0.3334177	0.21244957	0.024492979
CID168356417-Sp0	0.1	3	0.0052435547	0.17710716	-0.002660077
CID168366569-Sp0	0.1	3	-0.0012571634	-0.0013949503	-0.0027296674
CID168367390-Sp0	0.1	3	-0.0003959049	0.088842474	-0.0030245378
CID23245075-Sp0	0.1	3	-0.00042223974	-4.1754543e-06	-0.0021900656
CID91845992-Sp0	0.1	3	-0.0017635766	-0.0026655393	-0.002857155
CID91846329-Sp0	0.1	3	-0.0023758314	-0.004343075	-0.0031061207
CID146017813-Sp0	0.1	3	-0.0020872722	-0.004386973	-0.003516108
CID168357976-Sp0	0.1	3	-0.00048225268	-0.0018866906	-0.00087305275
CID70788977-Sp0	0.1	3	-0.00046140506	-0.0024539782	-0.0017481974
CID78225837-Sp0	0.1	3	-0.0002250114	0.1129263	-0.002629386
CID168356417-Sp0	1.0	3	0.08650708	0.31608748	-0.002625029
CID168366569-Sp0	1.0	3	-0.00036278454	-0.00028918072	-0.0026552891
CID168367390-Sp0	1.0	3	0.053441226	0.15989916	-0.0033148539
CID23245075-Sp0	1.0	3	0.059511796	0.1012111	-0.0021006733
CID91845992-Sp0	1.0	3	-0.0009981502	-0.001517951	-0.0024880725
CID91846329-Sp0	1.0	3	-0.0015326549	-0.0034232442	-0.0027366844
CID146017813-Sp0	1.0	3	-0.001223767	-0.0033871746	-0.0031644413
CID168357976-Sp0	1.0	3	0.042455472	-0.0008551001	-0.00042676477
CID70788977-Sp0	1.0	3	0.04016617	-0.0014266191	-0.0015198761
CID78225837-Sp0	1.0	3	0.04671795	0.2105464	-0.002728185
CID168356417-Sp0	10.0	3	0.4905926	0.81529135	-0.0005343945
CID168366569-Sp0	10.0	3	0.22040252	0.0573564	-0.002532356
CID168367390-Sp0	10.0	3	0.1306786	0.24710722	-0.004050198
CID23245075-Sp0	10.0	3	0.42888087	0.5785526	-0.00013161227
CID91845992-Sp0	10.0	3	0.16732545	0.19457549	-0.0010720053
CID91846329-Sp0	10.0	3	0.22306937	-0.00012910858	-0.0021590623
CID146017813-Sp0	10.0	3	0.2530765	-0.00054275733	-0.0011317995
CID168357976-Sp0	10.0	3	0.39713275	0.08040139	-0.00017062723
CID70788977-Sp0	10.0	3	0.4224699	0.11528663	-0.0019127497
CID78225837-Sp0	10.0	3	0.40171194	0.54598886	-0.0021279787
CID168356417-Sp0	0.1	2	0.017683938	0.36888415	-0.0010330263
CID168366569-Sp0	0.1	2	-0.00044861017	-0.0037268156	-0.0027844815
CID168367390-Sp0	0.1	2	0.08920948	0.06381563	-0.0005932769
CID23245075-Sp0	0.1	2	-0.00033345103	-0.0014986158	-0.0012299168
CID91845992-Sp0	0.1	2	-0.00191217	-0.0052800016	-0.0037026524
CID91846329-Sp0	0.1	2	-0.0024290052	-0.007499073	-0.005457153
CID146017813-Sp0	0.1	2	-0.0015881463	-0.0062843454	-0.0038586592
CID168357976-Sp0	0.1	2	-5.7522506e-05	-0.002759261	-0.0016656166
CID70788977-Sp0	0.1	2	-6.664037e-05	-0.0010833971	-0.0019534032
CID78225837-Sp0	0.1	2	-0.000102453974	-0.00139509	-0.0010826521
CID168356417-Sp0	1.0	2	0.08206786	0.45954108	-0.001023991
CID168366569-Sp0	1.0	2	0.05635199	-0.0023392905	-0.0016792136
CID168367390-Sp0	1.0	2	0.11317746	0.09893595	-0.00082195847
CID23245075-Sp0	1.0	2	0.08911826	0.029283755	-0.00038213297
CID91845992-Sp0	1.0	2	-0.0007578325	-0.003615703	-0.0025986007
CID91846329-Sp0	1.0	2	-0.0013805603	-0.0060944003	-0.004440163
CID146017813-Sp0	1.0	2	-0.000657174	-0.005043894	-0.0029370524
CID168357976-Sp0	1.0	2	0.16600007	-0.0014059199	-0.00061017496
CID70788977-Sp0	1.0	2	0.030379683	-0.00063906267	-0.0017396137
CID78225837-Sp0	1.0	2	0.08843746	0.030252919	-0.00017303288
CID168356417-Sp0	10.0	2	0.7161528	0.8697721	0.26138398
CID168366569-Sp0	10.0	2	0.62939954	0.19572654	-0.0021922037
CID168367390-Sp0	10.0	2	0.672298	0.64194334	-0.00022692575
CID23245075-Sp0	10.0	2	0.5318374	0.49954283	-0.0002882804
CID91845992-Sp0	10.0	2	0.21557981	0.0025874227	-0.0050665275
CID91846329-Sp0	10.0	2	0.20701368	-0.001759112	-0.0041493834
CID146017813-Sp0	10.0	2	0.31971604	-0.0027048027	-0.002928831
CID168357976-Sp0	10.0	2	0.58652014	-0.00029616177	0.03745413
CID70788977-Sp0	10.0	2	1.2406206	0.62832963	-0.0029004489
CID78225837-Sp0	10.0	2	0.48614234	0.4562769	0.045723476
CID168356417-Sp0	0.1	6	-0.00044432207	0.36022407	-0.0022520374
CID168366569-Sp0	0.1	6	-0.0019620415	-0.0024515023	-0.0036319687
CID168367390-Sp0	0.1	6	-0.0001011151	0.2681985	-0.0022865206
CID23245075-Sp0	0.1	6	-0.0011037949	0.07750786	-0.0027618017
CID91845992-Sp0	0.1	6	-0.0019659947	-0.0024559055	-0.0022911832
CID91846329-Sp0	0.1	6	-0.0035718216	-0.0051391125	-0.005970379
CID146017813-Sp0	0.1	6	-0.00298141	-0.0030780854	-0.0045311423
CID168357976-Sp0	0.1	6	-0.00053706527	-0.001191529	-0.0027783918
CID70788977-Sp0	0.1	6	-0.0020739364	-0.0036772091	-0.005036902
CID78225837-Sp0	0.1	6	-0.0008903339	0.11185686	-0.0027629323
CID168356417-Sp0	1.0	6	0.1553086	0.518494	-0.00093261804
CID168366569-Sp0	1.0	6	-0.00042640013	-0.00097171305	-0.0022146767
CID168367390-Sp0	1.0	6	0.08212137	0.30605447	-0.00137252
CID23245075-Sp0	1.0	6	0.07292621	0.2438067	-0.0011954793
CID91845992-Sp0	1.0	6	-0.00087843713	-0.0003345218	-0.0012024188
CID91846329-Sp0	1.0	6	-0.0018607997	-0.0036169996	-0.004292423
CID146017813-Sp0	1.0	6	-0.0014980298	-0.0017559135	-0.0029956654
CID168357976-Sp0	1.0	6	0.29603696	0.013605177	-0.0014359825
CID70788977-Sp0	1.0	6	-0.0013885737	-0.0030659263	-0.0041466393
CID78225837-Sp0	1.0	6	0.0562288	0.2593559	-0.0017036217
CID168356417-Sp0	10.0	6	0.61589193	0.6024339	0.18209995
CID168366569-Sp0	10.0	6	0.35504496	-0.00021190032	-0.0011387041
CID168367390-Sp0	10.0	6	0.39573753	0.5116488	0.15903609
CID23245075-Sp0	10.0	6	0.5409253	0.43893534	0.12438049
CID91845992-Sp0	10.0	6	0.17866349	0.15429546	-7.415607e-05
CID91846329-Sp0	10.0	6	0.4021975	-0.0020345347	-0.0011880633
CID146017813-Sp0	10.0	6	0.36792594	-0.0010160875	-0.0005730106
CID168357976-Sp0	10.0	6	0.6325805	0.041954055	-0.00047845495
CID70788977-Sp0	10.0	6	0.62811637	-5.5216995e-05	-0.0016299274
CID78225837-Sp0	10.0	6	0.30286896	0.50456905	-0.00086009543
CID168356417-Sp0	0.1	9	-6.347313e-05	0.29379913	-0.0017977352
CID168366569-Sp0	0.1	9	-0.002661205	-0.0012180145	-0.0023527662
CID168367390-Sp0	0.1	9	-0.0003142771	-1.1579096e-05	-0.0014475064
CID23245075-Sp0	0.1	9	-0.0013991543	-0.0010444026	-0.0014357776
CID91845992-Sp0	0.1	9	-0.0045894072	-0.0025117188	-0.003447948
CID91846329-Sp0	0.1	9	-0.0018335033	-0.0020012488	-0.0021636174
CID146017813-Sp0	0.1	9	-0.0027124002	-0.0031655882	-0.00248786
CID168357976-Sp0	0.1	9	-0.0005820766	-0.0005569017	-0.0004950462
CID70788977-Sp0	0.1	9	-0.00085723907	-0.0013162927	-0.0028029608
CID78225837-Sp0	0.1	9	-0.0011328562	0.09349301	-0.002081346
CID168356417-Sp0	1.0	9	0.05022776	0.36483747	-0.002254139
CID168366569-Sp0	1.0	9	-0.0010701534	0.030151278	-0.0010657503
CID168367390-Sp0	1.0	9	0.03925757	0.09525372	-0.0016401912
CID23245075-Sp0	1.0	9	0.007990852	0.011073306	-0.0010547952
CID91845992-Sp0	1.0	9	-0.0027431815	-0.0013876663	-0.0025425921
CID91846329-Sp0	1.0	9	-0.00050692004	-0.001561913	-0.0013739152
CID146017813-Sp0	1.0	9	-0.0011637234	-0.0018409668	-0.001333241
CID168357976-Sp0	1.0	9	0.12401591	-0.0002829036	-0.00034900173
CID70788977-Sp0	1.0	9	-0.00015245244	-0.0008323778	-0.00216717
CID78225837-Sp0	1.0	9	-0.0001458694	0.25519133	-0.0022629881
CID168356417-Sp0	10.0	9	0.39915666	0.64355206	-0.0002251032
CID168366569-Sp0	10.0	9	0.24772094	0.08503944	-0.0010910125
CID168367390-Sp0	10.0	9	0.31865388	0.60671073	-0.0007271121
CID23245075-Sp0	10.0	9	0.28743124	0.26052576	0.09889252
CID91845992-Sp0	10.0	9	0.058208168	0.008491576	-0.0013885392
CID91846329-Sp0	10.0	9	0.45843002	-0.0029139156	-0.0023193823
CID146017813-Sp0	10.0	9	0.23749885	-0.0019110761	-0.0016207562
CID168357976-Sp0	10.0	9	0.5958638	-0.00076131476	0.18751086
CID70788977-Sp0	10.0	9	0.57718194	0.18057518	-0.0028686891
CID78225837-Sp0	10.0	9	0.29820585	0.46422273	-0.00086724234
CID168356417-Sp0	0.1	8	-0.00087962043	0.4137282	-0.0016843929
CID168366569-Sp0	0.1	8	-0.0010030637	-0.0031178184	-0.0032561396
CID168367390-Sp0	0.1	8	-0.0006576796	0.30823278	-0.0020598636
CID23245075-Sp0	0.1	8	-0.0011531566	0.1740132	-0.0020649654
CID91845992-Sp0	0.1	8	-0.0018047357	-0.004657927	-0.0039692535
CID91846329-Sp0	0.1	8	-0.0020724575	-0.005961206	-0.0050464
CID146017813-Sp0	0.1	8	-0.003215122	-0.0051050554	-0.004520935
CID168357976-Sp0	0.1	8	-0.00040838568	-0.0027759287	-0.0018752726
CID70788977-Sp0	0.1	8	-0.00053129985	-0.0029670133	-0.0027371065
CID78225837-Sp0	0.1	8	-0.00094791636	0.061930686	-0.0018838528
CID168356417-Sp0	1.0	8	0.08866037	0.6752864	-0.0013166273
CID168366569-Sp0	1.0	8	-0.00023149893	-0.0022434941	-0.0024885845
CID168367390-Sp0	1.0	8	0.0059403926	0.3343791	-0.0020395478
CID23245075-Sp0	1.0	8	-7.646396e-05	0.46248528	-0.0014241197
CID91845992-Sp0	1.0	8	-0.0010685863	-0.0036253822	-0.0030392269
CID91846329-Sp0	1.0	8	-0.0012003563	-0.005102496	-0.0040970743
CID146017813-Sp0	1.0	8	-0.002278463	-0.0041490016	-0.0036670675
CID168357976-Sp0	1.0	8	0.04505557	-0.0020173318	-0.0011346096
CID70788977-Sp0	1.0	8	0.03994599	-0.0020706037	-0.002195371
CID78225837-Sp0	1.0	8	0.0005426109	0.33712268	-0.001452797
CID168356417-Sp0	10.0	8	0.5629911	0.8385536	0.1778801
CID168366569-Sp0	10.0	8	0.3740753	-0.00036921113	-0.0018197023
CID168367390-Sp0	10.0	8	0.5340586	0.70401204	0.274323
CID23245075-Sp0	10.0	8	0.51006055	0.6416082	0.09777655
CID91845992-Sp0	10.0	8	0.13858405	-0.0006858441	-0.0019395801
CID91846329-Sp0	10.0	8	0.30791366	-0.00046020938	-0.0020959391
CID146017813-Sp0	10.0	8	0.12335285	-0.0008070166	-0.0015531811
CID168357976-Sp0	10.0	8	0.6789278	-0.0017487392	-0.00032248526
CID70788977-Sp0	10.0	8	0.5222734	0.22257397	-0.0019181207
CID78225837-Sp0	10.0	8	0.39285403	0.5406564	-0.00076290814
CID101700229-Sp0	0.1	1	-0.00040888772	-0.00038696287	-0.0015909283
CID168371232-Sp0	0.1	1	0.014301047	-0.0006509712	-0.0011482777
CID168376005-Sp0	0.1	1	-0.00057648076	-0.0021635077	-0.0015347106
CID156618655-Sp0	0.1	1	-0.00032875253	-0.0029271673	-0.0023930816
CID168364995-Sp0	0.1	1	-0.0019468975	-0.005923143	-0.0036084722
CID168370787-Sp0	0.1	1	-0.00071345444	-0.0032606977	-0.0012929796
CID91313628-Sp0	0.1	1	-0.00021379635	-0.0005928519	-0.0013379498
CID156614618-Sp0	0.1	1	-0.0019583607	-0.0033040915	-0.0023896773
CID156616756-Sp0	0.1	1	-0.0009887906	-0.00090413477	-0.002031888
CID168375074-Sp0	0.1	1	-0.0003036989	-0.002597912	-0.0008370359
CID101700229-Sp0	1.0	1	0.03637965	0.12513986	-0.0010027023
CID168371232-Sp0	1.0	1	0.08208087	0.044060983	-0.0006321913
CID168376005-Sp0	1.0	1	0.045042664	-0.00034956634	-0.0008093098
CID156618655-Sp0	1.0	1	0.088917956	-0.0014054881	-0.0013987754
CID168364995-Sp0	1.0	1	-0.0011513829	-0.004135117	-0.0026792143
CID168370787-Sp0	1.0	1	0.07534054	-0.0014994828	-0.00036041305
CID91313628-Sp0	1.0	1	0.048949935	0.06977175	-0.00080077647
CID156614618-Sp0	1.0	1	-0.001187643	-0.0015477906	-0.0015650888
CID156616756-Sp0	1.0	1	0.00119932	0.08212669	-0.0012692075
CID168375074-Sp0	1.0	1	0.16056992	-0.0006812963	0.017759249
CID101700229-Sp0	10.0	1	0.18655242	-0.0024789528	-0.00503433
CID168371232-Sp0	10.0	1	0.3332704	0.22360936	-0.0022110683
CID168376005-Sp0	10.0	1	0.4742379	0.07897652	-0.0015513105
CID156618655-Sp0	10.0	1	0.36221147	-0.0035082488	-0.0026462323
CID168364995-Sp0	10.0	1	0.5985467	0.16407894	0.18634692
CID168370787-Sp0	10.0	1	0.78445256	0.67028457	0.5354641
CID91313628-Sp0	10.0	1	0.349303	0.16403687	-0.0027313745
CID156614618-Sp0	10.0	1	0.15770748	-0.0029242474	-0.0030244375
CID156616756-Sp0	10.0	1	0.17832424	-0.0026755035	-0.004555038
CID168375074-Sp0	10.0	1	0.82844985	0.76549405	0.5863543
CID101700229-Sp0	0.1	5	-0.00047010375	0.068491995	-0.0033071374
CID168371232-Sp0	0.1	5	-0.0004046996	-0.00016844667	-0.0026921832
CID168376005-Sp0	0.1	5	0.0026392043	-0.0014863446	-0.002777398
CID156618655-Sp0	0.1	5	-0.000892747	-0.0015674218	-0.003809856
CID168364995-Sp0	0.1	5	-0.0009087883	-0.002466538	-0.0031985545
CID168370787-Sp0	0.1	5	0.06668752	0.003386736	-0.00066229416
CID91313628-Sp0	0.1	5	-0.00013067036	0.04800435	-0.003152818
CID156614618-Sp0	0.1	5	-0.0016663979	-0.0035415997	-0.0057472824
CID156616756-Sp0	0.1	5	-0.0008999866	-0.0012443404	-0.004357684
CID168375074-Sp0	0.1	5	0.10426992	0.1157824	0.024891213
CID101700229-Sp0	1.0	5	0.023209244	0.13257046	-0.002992109
CID168371232-Sp0	1.0	5	0.03383124	0.024711773	-0.0025598598
CID168376005-Sp0	1.0	5	0.08761152	-0.001112006	-0.002234218
CID156618655-Sp0	1.0	5	-0.0001451771	-0.0011739007	-0.0033501857
CID168364995-Sp0	1.0	5	-0.000316239	-0.002123382	-0.0026995325
CID168370787-Sp0	1.0	5	0.22847116	0.12104108	0.08527823
CID91313628-Sp0	1.0	5	0.0556859	0.093109116	-0.0028631145
CID156614618-Sp0	1.0	5	-0.0010190527	-0.0032013436	-0.0052156984
CID156616756-Sp0	1.0	5	-0.0003625412	-0.0008377593	-0.0040960633
CID168375074-Sp0	1.0	5	0.3167234	0.32040805	0.25943908
CID101700229-Sp0	10.0	5	0.13618341	0.17167643	-0.0024598995
CID168371232-Sp0	10.0	5	0.4131031	0.5013132	0.1281078
CID168376005-Sp0	10.0	5	0.5009672	0.038002655	-0.0006845093
CID156618655-Sp0	10.0	5	0.31815672	0.0059124604	-0.002045946
CID168364995-Sp0	10.0	5	0.77581424	0.49102756	0.5523015
CID168370787-Sp0	10.0	5	0.7310348	0.6950186	0.6688095
CID91313628-Sp0	10.0	5	0.18866037	0.28232694	-0.0010642369
CID156614618-Sp0	10.0	5	0.25783134	-0.0011970047	-0.0024818857
CID156616756-Sp0	10.0	5	0.14291477	0.03804388	-0.002768935
CID168375074-Sp0	10.0	5	0.71853536	0.68338704	0.6573367
CID101700229-Sp0	0.1	4	-0.00047382904	-0.0020493271	-0.0015840819
CID168371232-Sp0	0.1	4	0.03748834	-0.000938574	-0.00055706006
CID168376005-Sp0	0.1	4	-0.0006356646	-0.0017831412	-0.0013653013
CID156618655-Sp0	0.1	4	-0.0009539379	-0.0026752858	-0.0022258337
CID168364995-Sp0	0.1	4	0.021306023	-0.0019855201	-0.0016925156
CID168370787-Sp0	0.1	4	0.088546194	-0.0012200353	-0.00017248689
CID91313628-Sp0	0.1	4	-0.0001744899	-0.0011845701	-0.0008622709
CID156614618-Sp0	0.1	4	-0.0012882493	-0.0019174766	-0.0021323576
CID156616756-Sp0	0.1	4	-0.0007085274	-0.001468412	-0.0014746031
CID168375074-Sp0	0.1	4	0.11675574	-0.00096761226	0.01020357
CID101700229-Sp0	1.0	4	0.01042074	-0.0013996109	-0.0010488861
CID168371232-Sp0	1.0	4	0.11355809	-0.0004021245	0.008232653
CID168376005-Sp0	1.0	4	0.049206153	-0.00066243095	-0.0004891126
CID156618655-Sp0	1.0	4	0.037879705	-0.0017520484	-0.0012151885
CID168364995-Sp0	1.0	4	0.16404781	-0.00073237624	-0.00029901759
CID168370787-Sp0	1.0	4	0.43026504	0.0455086	0.14917965
CID91313628-Sp0	1.0	4	0.026909187	-0.0007556872	-0.00042726338
CID156614618-Sp0	1.0	4	-0.00059196155	-0.0010865524	-0.0011709069
CID156616756-Sp0	1.0	4	-7.887542e-05	-0.0009438857	-0.00078371016
CID168375074-Sp0	1.0	4	0.484349	0.075165994	0.1996188
CID101700229-Sp0	10.0	4	0.119936176	-0.0021061122	-0.00054208026
CID168371232-Sp0	10.0	4	0.38731092	0.075534865	0.08343549
CID168376005-Sp0	10.0	4	0.37987715	-0.00034946634	0.009428307
CID156618655-Sp0	10.0	4	0.27772558	-0.0025453824	-0.0019891276
CID168364995-Sp0	10.0	4	0.97544247	0.3548203	0.11743276
CID168370787-Sp0	10.0	4	0.92904645	0.72124755	0.5678302
CID91313628-Sp0	10.0	4	0.13687214	-0.00069485244	0.05728008
CID156614618-Sp0	10.0	4	0.03714274	-0.0014274546	-0.00026731341
CID156616756-Sp0	10.0	4	0.056475446	-0.0012233236	-0.00021016329
CID168375074-Sp0	10.0	4	0.9343506	0.73779213	0.5867828
CID101700229-Sp0	0.1	0	-0.00013174339	-0.00062847865	-0.0014086568
CID168371232-Sp0	0.1	0	0.041879036	0.046169866	-0.00075761665
CID168376005-Sp0	0.1	0	0.03266	-0.002399299	-0.00064261205
CID156618655-Sp0	0.1	0	-0.00046460613	-0.0023075752	-0.0010522627
CID168364995-Sp0	0.1	0	0.017184913	-0.0027261802	-0.00081759144
CID168370787-Sp0	0.1	0	0.1204102	-0.001107528	-0.0004149831
CID91313628-Sp0	0.1	0	0.045430027	-0.0002630525	-0.0012505043
CID156614618-Sp0	0.1	0	-0.0008175187	-0.0045680422	-0.0009936576
CID156616756-Sp0	0.1	0	-7.0935486e-05	-0.0014186961	-0.0012459917
CID168375074-Sp0	0.1	0	0.17839779	-0.00060074177	-0.0002457339
CID101700229-Sp0	1.0	0	0.01793398	0.015300572	-0.0015427222
CID168371232-Sp0	1.0	0	0.081811756	0.12183088	-0.00086350046
CID168376005-Sp0	1.0	0	0.066445544	-0.0019149706	-0.0005556462
CID156618655-Sp0	1.0	0	-0.00016418888	-0.001760365	-0.0010880966
CID168364995-Sp0	1.0	0	0.050203428	-0.002111471	-0.0007791724
CID168370787-Sp0	1.0	0	0.21576631	-0.0003986339	0.006591983
CID91313628-Sp0	1.0	0	0.07135677	-6.2225015e-05	-0.0011502913
CID156614618-Sp0	1.0	0	-0.00057055324	-0.00419949	-0.0009792325
CID156616756-Sp0	1.0	0	0.023617782	-0.000759071	-0.0013216644
CID168375074-Sp0	1.0	0	0.29841763	0.02092114	0.048953757
CID101700229-Sp0	10.0	0	0.19206423	0.09653163	-0.0021685269
CID168371232-Sp0	10.0	0	0.4999141	0.5990789	0.13264453
CID168376005-Sp0	10.0	0	0.46131194	0.13587317	0.025546111
CID156618655-Sp0	10.0	0	0.20306093	-0.0011513929	-0.00108034
CID168364995-Sp0	10.0	0	1.0138025	0.72468567	0.49166128
CID168370787-Sp0	10.0	0	0.893389	0.8980229	0.7073928
CID91313628-Sp0	10.0	0	0.42440158	0.51009804	0.08740778
CID156614618-Sp0	10.0	0	0.1366503	-0.0022327115	-0.0008823729
CID156616756-Sp0	10.0	0	0.18338154	0.18195717	-0.0020021908
CID168375074-Sp0	10.0	0	0.9079486	0.9427196	0.72175014
CID101700229-Sp0	0.1	7	-0.0008742897	0.05289145	-0.0015423287
CID168371232-Sp0	0.1	7	0.0025945753	0.15807267	-0.0015334062
CID168376005-Sp0	0.1	7	-0.00074461085	-0.0010548497	-0.0014745157
CID156618655-Sp0	0.1	7	-0.00084775593	-0.0020691645	-0.002221605
CID168364995-Sp0	0.1	7	-3.5524517e-05	-0.0033354477	-0.0020007268
CID168370787-Sp0	0.1	7	0.072320156	-0.0010143609	-0.000766516
CID91313628-Sp0	0.1	7	-0.00050268264	0.1949648	-0.0016923149
CID156614618-Sp0	0.1	7	-0.001697234	-0.0023210074	-0.0026862747
CID156616756-Sp0	0.1	7	-0.0008844897	-0.00062895234	-0.0020008467
CID168375074-Sp0	0.1	7	0.13716866	0.022298567	-0.00030657797
CID101700229-Sp0	1.0	7	-0.00011819347	0.20559931	-0.0018996878
CID168371232-Sp0	1.0	7	0.08255665	0.23707236	-0.0013159952
CID168376005-Sp0	1.0	7	0.018846095	-0.00025997518	-0.0010100928
CID156618655-Sp0	1.0	7	-4.6643613e-06	-0.0013156711	-0.0017306978
CID168364995-Sp0	1.0	7	0.12575331	-0.002465178	-0.0012247248
CID168370787-Sp0	1.0	7	0.34917605	0.16379294	0.13330102
CID91313628-Sp0	1.0	7	-3.978625e-05	0.24206528	-0.0019104232
CID156614618-Sp0	1.0	7	-0.00090376823	-0.0015809584	-0.002176559
CID156616756-Sp0	1.0	7	-0.0003916572	0.001746729	-0.0022115004
CID168375074-Sp0	1.0	7	0.41258746	0.33559173	0.1812329
CID101700229-Sp0	10.0	7	0.20492584	-0.00023289517	-0.0011947269
CID168371232-Sp0	10.0	7	0.52556825	0.64319694	0.31456345
CID168376005-Sp0	10.0	7	0.5772284	0.39392403	0.18141095
CID156618655-Sp0	10.0	7	0.21617533	-0.000970923	-0.00088988675
CID168364995-Sp0	10.0	7	0.8402557	0.5510565	0.62137973
CID168370787-Sp0	10.0	7	0.79221386	0.8160684	0.85279304
CID91313628-Sp0	10.0	7	0.29047427	0.39224112	0.034822926
CID156614618-Sp0	10.0	7	0.17908415	-0.0005409028	-0.0014043616
CID156616756-Sp0	10.0	7	0.13722439	-0.00024872035	-0.0018113689
CID168375074-Sp0	10.0	7	0.82686126	0.8984693	0.85886246
CID101700229-Sp0	0.1	3	-0.00039301245	0.023779318	-0.002694272
CID168371232-Sp0	0.1	3	0.011049226	0.15388086	-0.002684196
CID168376005-Sp0	0.1	3	-0.0007177083	-5.6981666e-05	-0.0019539446
CID156618655-Sp0	0.1	3	-0.00082356617	-0.00084262295	-0.0022332242
CID168364995-Sp0	0.1	3	-0.001405688	-0.0017414046	-0.0018091395
CID168370787-Sp0	0.1	3	-0.0002547227	0.0013895258	-0.0004598011
CID91313628-Sp0	0.1	3	-0.00032076894	0.05427032	-0.0021807705
CID156614618-Sp0	0.1	3	-0.0023461357	-0.0012655249	-0.0052472996
CID156616756-Sp0	0.1	3	-0.000352204	0.052281074	-0.0031328094
CID168375074-Sp0	0.1	3	0.01436013	0.09330183	-0.00040987818
CID101700229-Sp0	1.0	3	0.032309726	0.12728024	-0.002928316
CID168371232-Sp0	1.0	3	0.09250707	0.25968292	-0.0026324864
CID168376005-Sp0	1.0	3	0.01821141	0.14273277	-0.0021618162
CID156618655-Sp0	1.0	3	-5.9159545e-05	0.009957992	-0.0022284302
CID168364995-Sp0	1.0	3	-0.00048564834	-0.0005493091	-0.0013190665
CID168370787-Sp0	1.0	3	0.094237484	0.12796865	-0.00015290082
CID91313628-Sp0	1.0	3	0.06472803	0.17464444	-0.002434084
CID156614618-Sp0	1.0	3	-0.0016352822	-0.0003184734	-0.005310998
CID156616756-Sp0	1.0	3	0.02636467	0.13718064	-0.00320902
CID168375074-Sp0	1.0	3	0.18428253	0.24370898	-4.0366947e-05
CID101700229-Sp0	10.0	3	0.110162884	0.05744415	-0.004385264
CID168371232-Sp0	10.0	3	0.4432093	0.7351178	-0.0011366197
CID168376005-Sp0	10.0	3	0.4872321	0.23398978	-0.0009190166
CID156618655-Sp0	10.0	3	0.14730519	0.013690367	-0.0031916066
CID168364995-Sp0	10.0	3	0.6640116	0.6790237	0.37596613
CID168370787-Sp0	10.0	3	0.6365464	0.789009	0.42415524
CID91313628-Sp0	10.0	3	0.20213836	0.34048712	-0.0028638938
CID156614618-Sp0	10.0	3	0.057074234	-0.0015637962	-0.0046813525
CID156616756-Sp0	10.0	3	0.17812385	0.16920665	-0.0043481924
CID168375074-Sp0	10.0	3	0.62048703	0.7860444	0.4100091
CID101700229-Sp0	0.1	2	-0.00047103612	-0.00047735198	-0.0011190512
CID168371232-Sp0	0.1	2	-0.00030005962	0.14371264	-0.0012148806
CID168376005-Sp0	0.1	2	0.0064873993	-0.0018815998	-0.0012540107
CID156618655-Sp0	0.1	2	-0.0012763509	-0.0038425815	-0.002275231
CID168364995-Sp0	0.1	2	-0.00118097	-0.0033485054	-0.0031266036
CID168370787-Sp0	0.1	2	0.016500488	-0.0006029691	-0.00052840664
CID91313628-Sp0	0.1	2	0.061569303	0.034680806	-0.0006344566
CID156614618-Sp0	0.1	2	-0.0012357103	-0.0044564223	-0.0026137605
CID156616756-Sp0	0.1	2	-0.00024937003	-0.002084061	-0.0014376946
CID168375074-Sp0	0.1	2	0.031004444	-0.00013988628	-0.00012867957
CID101700229-Sp0	1.0	2	0.021169245	0.15443331	-0.0007844849
CID168371232-Sp0	1.0	2	0.0145600885	0.5156712	-0.001426495
CID168376005-Sp0	1.0	2	0.108214855	-0.00031937956	-0.00030595541
CID156618655-Sp0	1.0	2	-0.00016217008	-0.0023029791	-0.0011240679
CID168364995-Sp0	1.0	2	0.005361125	-0.0018894674	-0.0019628534
CID168370787-Sp0	1.0	2	0.24338168	0.08247897	0.17983924
CID91313628-Sp0	1.0	2	0.11607167	0.14046015	-0.00096925045
CID156614618-Sp0	1.0	2	-5.720019e-05	-0.0028299969	-0.0015202992
CID156616756-Sp0	1.0	2	0.05735801	-0.0006155735	-0.0012298268
CID168375074-Sp0	1.0	2	0.24515994	0.14326747	0.2560841
CID101700229-Sp0	10.0	2	0.15918571	0.060749106	-0.004436238
CID168371232-Sp0	10.0	2	0.55224	0.80568045	-0.00033947168
CID168376005-Sp0	10.0	2	0.49174035	0.24448949	0.024687156
CID156618655-Sp0	10.0	2	0.24794501	-0.000574211	-0.00079772546
CID168364995-Sp0	10.0	2	0.9042024	0.6164153	0.518397
CID168370787-Sp0	10.0	2	0.95632446	0.9512322	0.85471123
CID91313628-Sp0	10.0	2	0.5042341	0.5924148	0.045754038
CID156614618-Sp0	10.0	2	0.13746051	-0.002026186	-0.0044565992
CID156616756-Sp0	10.0	2	0.16410978	0.017264083	-0.00428771
CID168375074-Sp0	10.0	2	0.9706434	0.96854025	0.86041576
CID101700229-Sp0	0.1	6	-0.00085099874	-0.000987364	-0.0024634758
CID168371232-Sp0	0.1	6	-0.00035609215	0.3556549	-0.002623092
CID168376005-Sp0	0.1	6	-0.0008367729	-0.0015550223	-0.0017937957
CID156618655-Sp0	0.1	6	-0.0020611298	-0.0030179343	-0.002780989
CID168364995-Sp0	0.1	6	-0.002897842	-0.0030424832	-0.003939699
CID168370787-Sp0	0.1	6	-0.0005442904	-0.00060189783	-0.0015806323
CID91313628-Sp0	0.1	6	-0.00081119593	0.23955595	-0.0025337567
CID156614618-Sp0	0.1	6	-0.0015175744	-0.002969568	-0.0027501266
CID156616756-Sp0	0.1	6	-0.00072462525	-0.0026639528	-0.0022648459
CID168375074-Sp0	0.1	6	0.052501068	0.027105719	-0.0011050978
CID101700229-Sp0	1.0	6	0.021161407	0.006985262	-0.0015426173
CID168371232-Sp0	1.0	6	0.1316857	0.52350867	-0.0012231641
CID168376005-Sp0	1.0	6	0.06551269	0.027326569	-0.00066985906
CID156618655-Sp0	1.0	6	-0.00047374188	-0.0012639341	-0.0013771498
CID168364995-Sp0	1.0	6	-0.0006880602	-0.0015682634	-0.0020890196
CID168370787-Sp0	1.0	6	0.34468105	0.05797565	0.08676863
CID91313628-Sp0	1.0	6	0.02582027	0.2848848	-0.001671398
CID156614618-Sp0	1.0	6	-0.0001829563	-0.0015655865	-0.0017470124
CID156616756-Sp0	1.0	6	0.022153541	-0.0016516572	-0.0013845693
CID168375074-Sp0	1.0	6	0.5302274	0.14169927	0.14049472
CID101700229-Sp0	10.0	6	0.13338149	0.06803684	-0.001516427
CID168371232-Sp0	10.0	6	0.533473	0.6263179	0.106042966
CID168376005-Sp0	10.0	6	0.35309017	0.1844287	-0.0007513164
CID156618655-Sp0	10.0	6	0.12648281	-0.0008621852	-0.00046384096
CID168364995-Sp0	10.0	6	0.991542	0.4440344	0.4734988
CID168370787-Sp0	10.0	6	0.9667181	0.7645465	0.75920045
CID91313628-Sp0	10.0	6	0.23315844	0.44578928	-0.00014788075
CID156614618-Sp0	10.0	6	0.13369024	-0.00273325	-0.0015442863
CID156616756-Sp0	10.0	6	0.11240006	-0.00087174267	-0.0012779244
CID168375074-Sp0	10.0	6	0.9676217	0.79418695	0.7624121
CID101700229-Sp0	0.1	9	-0.0014190414	-4.6676396e-06	-0.0019221506
CID168371232-Sp0	0.1	9	-0.0010408037	0.17692666	-0.002354047
CID168376005-Sp0	0.1	9	-0.00024609	0.3799671	-0.0024487204
CID156618655-Sp0	0.1	9	-0.001893788	-0.0018225111	-0.0018492828
CID168364995-Sp0	0.1	9	-0.0021763414	-0.0005172722	-0.0020156777
CID168370787-Sp0	0.1	9	-0.0014902988	0.072651036	-0.0017996426
CID91313628-Sp0	0.1	9	-0.00010263771	0.035976157	-0.0012343366
CID156614618-Sp0	0.1	9	-0.004096415	-0.0028270977	-0.0035884946
CID156616756-Sp0	0.1	9	-0.0010566777	0.022852823	-0.0024299873
CID168375074-Sp0	0.1	9	-0.0012650769	0.17760068	-0.0017681478
CID101700229-Sp0	1.0	9	-0.00045679123	0.12699437	-0.0020508217
CID168371232-Sp0	1.0	9	-2.5380254e-05	0.34509405	-0.002474727
CID168376005-Sp0	1.0	9	0.12276063	0.47230685	-0.0027659559
CID156618655-Sp0	1.0	9	-0.00041193067	-0.0011020552	-0.001012748
CID168364995-Sp0	1.0	9	-0.00051243784	0.09829529	-0.0005233523
CID168370787-Sp0	1.0	9	0.079191536	0.32925072	-0.0008494113
CID91313628-Sp0	1.0	9	0.068858914	0.15387689	-0.0018792505
CID156614618-Sp0	1.0	9	-0.0023885635	-0.0010518072	-0.0031647026
CID156616756-Sp0	1.0	9	-0.00020823523	0.07679362	-0.0028055827
CID168375074-Sp0	1.0	9	0.084946424	0.5150251	-0.00090323965
CID101700229-Sp0	10.0	9	0.12648204	0.24755782	-0.0023930175
CID168371232-Sp0	10.0	9	0.29527742	0.59265435	-0.0005673638
CID168376005-Sp0	10.0	9	0.520269	0.39545348	-0.0022484902
CID156618655-Sp0	10.0	9	0.2074051	-0.0015408174	-0.0014344478
CID168364995-Sp0	10.0	9	0.679953	0.40701938	0.34539282
CID168370787-Sp0	10.0	9	0.57709694	0.76243114	0.45743746
CID91313628-Sp0	10.0	9	0.26412594	0.47688407	-0.0009528883
CID156614618-Sp0	10.0	9	0.012621522	-0.00063976494	-0.0030771212
CID156616756-Sp0	10.0	9	0.19652732	0.3054477	-0.0031615878
CID168375074-Sp0	10.0	9	0.59563917	0.8472756	0.51834327
CID101700229-Sp0	0.1	8	-0.0008841069	0.079383105	-0.0021495542
CID168371232-Sp0	0.1	8	-0.00091411785	0.52604604	-0.0022394338
CID168376005-Sp0	0.1	8	-0.00067059323	-0.002399894	-0.0023398516
CID156618655-Sp0	0.1	8	-0.0009819989	-0.003568667	-0.0027756875
CID168364995-Sp0	0.1	8	-0.0020616255	-0.0037026566	-0.00306474
CID168370787-Sp0	0.1	8	-0.00076209975	-0.0013043031	-0.0012360183
CID91313628-Sp0	0.1	8	-0.0007265736	0.2811589	-0.0019374716
CID156614618-Sp0	0.1	8	-0.0021297217	-0.003254221	-0.0036077353
CID156616756-Sp0	0.1	8	-0.0013052733	-0.000856912	-0.0026869932
CID168375074-Sp0	0.1	8	-0.00047229556	-0.0009783985	-0.0010288897
CID101700229-Sp0	1.0	8	0.026934624	0.33657396	-0.0017454895
CID168371232-Sp0	1.0	8	0.057690263	0.7536461	-0.0018680429
CID168376005-Sp0	1.0	8	0.020225123	-0.00090903905	-0.0016287466
CID156618655-Sp0	1.0	8	-0.00013658195	-0.0019009601	-0.002070325
CID168364995-Sp0	1.0	8	-0.0012342398	-0.002804833	-0.00238814
CID168370787-Sp0	1.0	8	0.104583204	8.6680055e-05	0.0027107447
CID91313628-Sp0	1.0	8	0.035549328	0.45385757	-0.001644732
CID156614618-Sp0	1.0	8	-0.0012526382	-0.0020832883	-0.0028443846
CID156616756-Sp0	1.0	8	-0.0006685479	0.11367406	-0.0023224314
CID168375074-Sp0	1.0	8	0.17523548	0.060982868	0.04603082
CID101700229-Sp0	10.0	8	0.21417156	0.2800008	-0.0036389919
CID168371232-Sp0	10.0	8	0.5060165	0.88193387	0.11073463
CID168376005-Sp0	10.0	8	0.35749823	0.050696082	-0.0013552874
CID156618655-Sp0	10.0	8	0.22579584	0.021016292	-0.0028296944
CID168364995-Sp0	10.0	8	0.8619863	0.29779264	0.31642377
CID168370787-Sp0	10.0	8	0.89908266	0.89142567	0.7893673
CID91313628-Sp0	10.0	8	0.45936787	0.69207686	0.03172847
CID156614618-Sp0	10.0	8	0.080364175	-0.0008278553	-0.002967683
CID156616756-Sp0	10.0	8	0.12603837	0.21451506	-0.0046464135
CID168375074-Sp0	10.0	8	0.9036606	0.8956391	0.79190505
CID91849164-Sp0	0.1	1	-0.0010289153	-0.004395399	-0.0032522369
CID91857420-Sp0	0.1	1	0.012181446	-0.0050988863	-0.0025817298
CID168376478-Sp0	0.1	1	0.15326668	-0.0025901187	-0.00191887
CID57369909-Sp0	0.1	1	-0.00048274203	-0.0026522719	-0.0017999522
CID91858194-Sp0	0.1	1	-0.0014017307	-0.002832945	-0.0024988882
CID91860421-Sp0	0.1	1	-1.4946759e-05	-0.0054781428	-0.0027352343
CID168370299-Sp0	0.1	1	-0.00036890028	-0.0043725073	-0.002742242
CID168374113-Sp0	0.1	1	-0.0007042001	0.044067495	-0.0011568473
CID10101988-Sp0	0.1	1	-0.0034521779	-0.011153885	-0.0059272125
CID56623307-Sp0	0.1	1	-0.00026797323	-0.0033066384	-0.0020932446
CID91849164-Sp0	1.0	1	-0.00016623542	-0.0028473926	-0.002469684
CID91857420-Sp0	1.0	1	0.11800021	-0.0036366552	-0.0017481343
CID168376478-Sp0	1.0	1	0.3197329	-0.001572832	-0.001649032
CID57369909-Sp0	1.0	1	0.08485954	-0.0009583062	-0.0007892759
CID91858194-Sp0	1.0	1	-0.0005304168	-0.0012985299	-0.0017420362
CID91860421-Sp0	1.0	1	0.09212688	-0.004003399	-0.0018763475
CID168370299-Sp0	1.0	1	0.09764333	-0.0029064326	-0.0017751611
CID168374113-Sp0	1.0	1	-5.2627624e-05	0.20784953	-0.00070474565
CID10101988-Sp0	1.0	1	-0.0027152353	-0.009542326	-0.005042684
CID56623307-Sp0	1.0	1	0.10641532	-0.001803994	-0.001242777
CID91849164-Sp0	10.0	1	0.6436868	0.12431391	-0.00063550484
CID91857420-Sp0	10.0	1	0.73597944	0.101781026	-5.8514026e-05
CID168376478-Sp0	10.0	1	0.64465284	-0.00012328311	-0.002988405
CID57369909-Sp0	10.0	1	0.40871418	0.15002184	-0.00074045436
CID91858194-Sp0	10.0	1	0.27650917	-0.0020419108	-0.0038130677
CID91860421-Sp0	10.0	1	0.78987527	0.12949607	-0.0006942597
CID168370299-Sp0	10.0	1	0.8705425	0.43631738	0.5201425
CID168374113-Sp0	10.0	1	0.1555428	-0.0008737461	-0.004199217
CID10101988-Sp0	10.0	1	0.12503314	-0.005804333	-0.00336896
CID56623307-Sp0	10.0	1	0.59141695	0.33595955	0.15948866
CID91849164-Sp0	0.1	5	-0.0020822843	-0.0039789253	-0.006114024
CID91857420-Sp0	0.1	5	0.041500397	-0.0016987309	-0.00235177
CID168376478-Sp0	0.1	5	0.1618117	-0.0015284108	-0.0017585803
CID57369909-Sp0	0.1	5	-0.0009200854	-0.001101482	-0.0024982165
CID91858194-Sp0	0.1	5	-0.00079428614	-0.002381742	-0.0043776366
CID91860421-Sp0	0.1	5	0.09308251	-0.0018355167	-0.0019976024
CID168370299-Sp0	0.1	5	0.003535241	-0.0014671701	-0.0022868584
CID168374113-Sp0	0.1	5	-0.00063424674	0.10508704	-0.0027108376
CID10101988-Sp0	0.1	5	-0.00323112	-0.0049169264	-0.007788455
CID56623307-Sp0	0.1	5	-0.0006541036	-0.0020853952	-0.003005337
CID91849164-Sp0	1.0	5	-0.0015001477	-0.0036369136	-0.0056066327
CID91857420-Sp0	1.0	5	0.099699974	-0.0011667005	-0.0017134486
CID168376478-Sp0	1.0	5	0.25295097	-0.0010878459	-0.0013099782
CID57369909-Sp0	1.0	5	-0.00026642173	-0.0007415875	-0.0021541084
CID91858194-Sp0	1.0	5	-0.00020196244	-0.0020547733	-0.0038185364
CID91860421-Sp0	1.0	5	0.15021852	-0.0012745032	-0.0013202239
CID168370299-Sp0	1.0	5	0.12526098	-0.0005570326	-0.000945331
CID168374113-Sp0	1.0	5	0.003964603	0.18354735	-0.0024067732
CID10101988-Sp0	1.0	5	-0.0026305562	-0.004499481	-0.007242923
CID56623307-Sp0	1.0	5	0.00023135543	-0.0016442459	-0.0024627314
CID91849164-Sp0	10.0	5	0.21008317	-0.0013116437	-0.0030737852
CID91857420-Sp0	10.0	5	0.7014727	0.15898964	0.072455235
CID168376478-Sp0	10.0	5	0.7226124	0.0069925785	0.013953254
CID57369909-Sp0	10.0	5	0.49847817	0.4860018	0.32569492
CID91858194-Sp0	10.0	5	0.2412534	-0.00065969606	-0.002442118
CID91860421-Sp0	10.0	5	0.9710087	0.12135613	0.17148295
CID168370299-Sp0	10.0	5	1.0108228	0.7019839	0.72933763
CID168374113-Sp0	10.0	5	0.27473485	0.2424371	-0.0015530328
CID10101988-Sp0	10.0	5	0.1371	-0.0018053162	-0.004522679
CID56623307-Sp0	10.0	5	0.70015407	0.4300579	0.43653405
CID91849164-Sp0	0.1	4	-0.00017220064	-0.0024030474	-0.0022267948
CID91857420-Sp0	0.1	4	-0.0016426636	-0.0035384842	-0.0030529913
CID168376478-Sp0	0.1	4	0.04267855	-0.001383408	-0.0009365189
CID57369909-Sp0	0.1	4	0.056342423	-0.0006969601	-0.0003131844
CID91858194-Sp0	0.1	4	-0.0009971906	-0.002591718	-0.0018311808
CID91860421-Sp0	0.1	4	-0.0007210205	-0.0033204567	-0.002840209
CID168370299-Sp0	0.1	4	0.042741597	-0.0009423159	-0.00025231688
CID168374113-Sp0	0.1	4	-0.00080634694	-0.0023865676	-0.00191585
CID10101988-Sp0	0.1	4	-0.0021231787	-0.0033124462	-0.0035763388
CID56623307-Sp0	0.1	4	0.09338899	-0.00071096345	-0.00041725664
CID91849164-Sp0	1.0	4	0.06603572	-0.0014972326	-0.0012888362
CID91857420-Sp0	1.0	4	-0.00028671086	-0.0022803487	-0.0019196102
CID168376478-Sp0	1.0	4	0.24524525	-0.00056794804	0.010810256
CID57369909-Sp0	1.0	4	0.16482471	-0.00018915713	0.044055924
CID91858194-Sp0	1.0	4	-3.62505e-05	-0.0016306618	-0.00077815144
CID91860421-Sp0	1.0	4	0.06900382	-0.0018254888	-0.0016701216
CID168370299-Sp0	1.0	4	0.23249903	0.009482697	0.11317811
CID168374113-Sp0	1.0	4	0.0134097785	-0.0015059116	-0.0010388532
CID10101988-Sp0	1.0	4	-0.0013030954	-0.002412736	-0.0025077015
CID56623307-Sp0	1.0	4	0.22869197	-5.2202493e-05	0.045834184
CID91849164-Sp0	10.0	4	0.6578112	0.18518993	-0.0009443545
CID91857420-Sp0	10.0	4	0.49737436	0.060117587	-0.00043070866
CID168376478-Sp0	10.0	4	0.68944585	-0.0010258564	-0.0014025387
CID57369909-Sp0	10.0	4	0.51797265	0.05513797	0.044952303
CID91858194-Sp0	10.0	4	0.11778674	-0.0015798328	-2.6686488e-05
CID91860421-Sp0	10.0	4	0.63616616	0.079014294	-0.00030085727
CID168370299-Sp0	10.0	4	0.8880883	0.27404875	0.18850884
CID168374113-Sp0	10.0	4	0.13927576	-0.001372205	-0.00015365794
CID10101988-Sp0	10.0	4	0.036170945	-0.0014355322	-0.0011658054
CID56623307-Sp0	10.0	4	0.80954885	0.112820745	0.049929395
CID91849164-Sp0	0.1	0	-0.00028272212	-0.0035547288	-0.00072168297
CID91857420-Sp0	0.1	0	-0.00027664617	-0.0037669917	-0.00085365283
CID168376478-Sp0	0.1	0	0.09950136	-0.002310554	-0.0004773826
CID57369909-Sp0	0.1	0	0.034234196	-0.0005896851	-0.00054404367
CID91858194-Sp0	0.1	0	-0.00045448408	-0.0032914106	-0.0011013679
CID91860421-Sp0	0.1	0	-0.0002953416	-0.0036752492	-0.0010447236
CID168370299-Sp0	0.1	0	0.11554949	-0.0015426172	-0.0010027271
CID168374113-Sp0	0.1	0	-0.00023147806	0.02107644	-0.0013014153
CID10101988-Sp0	0.1	0	-0.0009726463	-0.0069851037	-0.0019338842
CID56623307-Sp0	0.1	0	0.06910295	-0.0011836492	-0.00060844887
CID91849164-Sp0	1.0	0	-3.2303706e-05	-0.0031133604	-0.00057230063
CID91857420-Sp0	1.0	0	0.0053671673	-0.0032976177	-0.0008161778
CID168376478-Sp0	1.0	0	0.15023115	-0.0017826456	-0.00043870753
CID57369909-Sp0	1.0	0	0.06347577	-6.83783e-05	-0.00051741756
CID91858194-Sp0	1.0	0	-0.0001280032	-0.0027777278	-0.0010225977
CID91860421-Sp0	1.0	0	0.0066947863	-0.003155219	-0.0008744525
CID168370299-Sp0	1.0	0	0.18070714	-0.0010884064	-0.0008549308
CID168374113-Sp0	1.0	0	-5.936533e-05	0.14174163	-0.0015417853
CID10101988-Sp0	1.0	0	-0.0008010168	-0.0066283476	-0.0017852884
CID56623307-Sp0	1.0	0	0.11407208	-0.00066077785	-0.00044320992
CID91849164-Sp0	10.0	0	0.4871691	0.050408833	-3.113784e-05
CID91857420-Sp0	10.0	0	0.59284925	0.16902433	-0.0001671689
CID168376478-Sp0	10.0	0	0.5895265	-0.00037136197	-0.0006558975
CID57369909-Sp0	10.0	0	0.56539965	0.6337198	0.26232216
CID91858194-Sp0	10.0	0	0.33277434	-0.0016233241	-0.0010947819
CID91860421-Sp0	10.0	0	0.7324223	0.1993958	0.120588474
CID168370299-Sp0	10.0	0	1.0316269	0.9116826	0.62347645
CID168374113-Sp0	10.0	0	0.17700054	0.3306299	-0.0011760558
CID10101988-Sp0	10.0	0	0.1291616	-0.0047292016	-0.0014053442
CID56623307-Sp0	10.0	0	0.8188707	0.68608224	0.43612406
CID91849164-Sp0	0.1	7	-0.001491939	-0.0031866895	-0.0020900986
CID91857420-Sp0	0.1	7	-0.0005561699	-0.0033357504	-0.003133571
CID168376478-Sp0	0.1	7	0.09258127	-0.002618114	-0.0024324427
CID57369909-Sp0	0.1	7	0.08998314	-0.00036568046	-0.0010826797
CID91858194-Sp0	0.1	7	-0.0017747028	-0.0025843235	-0.0026515615
CID91860421-Sp0	0.1	7	0.05986189	-0.003018907	-0.002139909
CID168370299-Sp0	0.1	7	0.37953335	-0.001936519	-0.00043164924
CID168374113-Sp0	0.1	7	-0.0010145296	0.12908895	-0.0019561471
CID10101988-Sp0	0.1	7	-0.0029530285	-0.0065684565	-0.0050007575
CID56623307-Sp0	0.1	7	0.15024316	-0.0017019942	-0.0010779815
CID91849164-Sp0	1.0	7	-0.0008979486	-0.002552645	-0.0013915725
CID91857420-Sp0	1.0	7	0.041223586	-0.002632291	-0.0024997448
CID168376478-Sp0	1.0	7	0.16818683	-0.0018101519	-0.0015832974
CID57369909-Sp0	1.0	7	0.2726891	0.07342138	-0.00013561829
CID91858194-Sp0	1.0	7	-0.0010750673	-0.0019185247	-0.0021017552
CID91860421-Sp0	1.0	7	0.11686641	-0.0019182204	-0.0013114326
CID168370299-Sp0	1.0	7	0.6204318	-0.0005641253	0.08468996
CID168374113-Sp0	1.0	7	-0.00023204401	0.27355462	-0.0021465109
CID10101988-Sp0	1.0	7	-0.0023092474	-0.0059018503	-0.004361494
CID56623307-Sp0	1.0	7	0.37752873	-0.00087726756	-0.0005288185
CID91849164-Sp0	10.0	7	0.37504897	-0.00058611034	0.005116895
CID91857420-Sp0	10.0	7	0.7007468	-1.8569082e-05	-0.0010788239
CID168376478-Sp0	10.0	7	0.64616615	-0.00026680305	-0.00041849405
CID57369909-Sp0	10.0	7	0.70696926	0.6276959	0.54842836
CID91858194-Sp0	10.0	7	0.13624406	-0.0010620997	-0.001146204
CID91860421-Sp0	10.0	7	0.78640276	0.21722282	0.06978393
CID168370299-Sp0	10.0	7	1.1726855	0.91524506	0.9456195
CID168374113-Sp0	10.0	7	0.23424861	0.13278042	-0.0010922424
CID10101988-Sp0	10.0	7	0.09930524	-0.003724043	-0.0028609454
CID56623307-Sp0	10.0	7	0.8366527	0.56407964	0.60465115
CID91849164-Sp0	0.1	3	-0.0019040311	-0.003188147	-0.002324209
CID91857420-Sp0	0.1	3	0.020014763	-0.0012832195	-0.0011518433
CID168376478-Sp0	0.1	3	0.10211321	-0.001037178	-0.0013961783
CID57369909-Sp0	0.1	3	-0.0004632601	0.003371127	-0.0019811061
CID91858194-Sp0	0.1	3	-0.001705734	-0.0015858598	-0.0032657592
CID91860421-Sp0	0.1	3	-0.0014214794	-0.004106062	-0.002508068
CID168370299-Sp0	0.1	3	-0.00041982144	-0.003640886	-0.0020513537
CID168374113-Sp0	0.1	3	-0.00048679038	0.19995737	-0.0027639568
CID10101988-Sp0	0.1	3	-0.0034869623	-0.006369425	-0.004044096
CID56623307-Sp0	0.1	3	-0.0009685577	-0.0017095695	-0.0017911767
CID91849164-Sp0	1.0	3	-0.0011133612	-0.0020464056	-0.0019308
CID91857420-Sp0	1.0	3	0.07090526	-0.00036948992	-0.00050129055
CID168376478-Sp0	1.0	3	0.18519711	-0.0004755944	-0.0013513645
CID57369909-Sp0	1.0	3	0.047558494	0.1308491	-0.0019345903
CID91858194-Sp0	1.0	3	-0.00089992717	-0.00056853873	-0.0032691213
CID91860421-Sp0	1.0	3	-0.00046629607	-0.0031443918	-0.0019829203
CID168370299-Sp0	1.0	3	0.079911806	-0.002735055	-0.0016907217
CID168374113-Sp0	1.0	3	0.022105932	0.2986807	-0.0028939203
CID10101988-Sp0	1.0	3	-0.0026981044	-0.0054019885	-0.0036073371
CID56623307-Sp0	1.0	3	-0.00012003943	-0.0006030665	-0.0015432086
CID91849164-Sp0	10.0	3	0.23308681	0.09846155	-0.0011418584
CID91857420-Sp0	10.0	3	0.53202534	0.16192484	-0.00093121704
CID168376478-Sp0	10.0	3	0.69322175	-0.00012410313	-0.0017497679
CID57369909-Sp0	10.0	3	0.501506	0.74351025	0.057344437
CID91858194-Sp0	10.0	3	0.19094239	-3.7698224e-05	-0.0034703317
CID91860421-Sp0	10.0	3	0.5491019	0.24820074	0.07289282
CID168370299-Sp0	10.0	3	1.0246123	0.61038065	0.61534745
CID168374113-Sp0	10.0	3	0.1704457	0.33109504	-0.0038913747
CID10101988-Sp0	10.0	3	0.13684057	-0.0017272325	-0.0026018168
CID56623307-Sp0	10.0	3	0.6824979	0.7047611	0.3245938
CID91849164-Sp0	0.1	2	-0.0002956204	-0.0037437242	-0.0024749988
CID91857420-Sp0	0.1	2	-0.0015649383	-0.005166591	-0.003989807
CID168376478-Sp0	0.1	2	0.104914084	-0.0024525286	-0.0026482379
CID57369909-Sp0	0.1	2	-0.0005233908	-0.00026755183	-0.0011423083
CID91858194-Sp0	0.1	2	-0.0010369885	-0.0036336165	-0.0022584319
CID91860421-Sp0	0.1	2	-0.0010086197	-0.005408536	-0.0046910215
CID168370299-Sp0	0.1	2	-0.0014991321	-0.00304797	-0.002975922
CID168374113-Sp0	0.1	2	-0.000743486	0.12488173	-0.0012275991
CID10101988-Sp0	0.1	2	-0.0017049655	-0.0060618445	-0.0035382467
CID56623307-Sp0	0.1	2	-0.00055710255	-0.00125219	-0.0015905907
CID91849164-Sp0	1.0	2	0.047475755	-0.0026027774	-0.001748048
CID91857420-Sp0	1.0	2	-0.0004336044	-0.0036712848	-0.0028040232
CID168376478-Sp0	1.0	2	0.23388201	-0.0010867853	-0.0015528193
CID57369909-Sp0	1.0	2	0.060802862	0.18336958	-0.00053193775
CID91858194-Sp0	1.0	2	0.009173378	-0.0020662607	-0.0012736284
CID91860421-Sp0	1.0	2	0.0666123	-0.0038166791	-0.0034783254
CID168370299-Sp0	1.0	2	-0.000109464076	-0.0014337293	-0.0016979394
CID168374113-Sp0	1.0	2	-0.0005574705	0.4559824	-0.0013361778
CID10101988-Sp0	1.0	2	-0.0007157662	-0.0045792107	-0.0026519836
CID56623307-Sp0	1.0	2	0.07455547	0.03430985	-0.00039220974
CID91849164-Sp0	10.0	2	0.56492066	-0.002213797	-0.0029041034
CID91857420-Sp0	10.0	2	0.71524894	0.014620453	-0.0002457334
CID168376478-Sp0	10.0	2	0.7205013	0.06379554	-0.0021060396
CID57369909-Sp0	10.0	2	0.5539196	0.7379727	0.089945294
CID91858194-Sp0	10.0	2	0.29177436	-0.0007275621	-0.0023167818
CID91860421-Sp0	10.0	2	0.7686372	0.06379266	-0.0016433242
CID168370299-Sp0	10.0	2	0.9866398	0.92320603	0.82780504
CID168374113-Sp0	10.0	2	0.14339718	0.39252457	-0.0037961928
CID10101988-Sp0	10.0	2	0.14204024	-0.00036250844	-0.0013419174
CID56623307-Sp0	10.0	2	0.83669174	0.7739426	0.5502702
CID91849164-Sp0	0.1	6	-0.0024045934	-0.0027838678	-0.0040114755
CID91857420-Sp0	0.1	6	-0.0018538334	-0.0022658922	-0.003956098
CID168376478-Sp0	0.1	6	-0.00044788717	-0.0028147358	-0.0028172603
CID57369909-Sp0	0.1	6	-0.000719105	0.10267605	-0.0022926098
CID91858194-Sp0	0.1	6	-0.0015960676	-0.00276258	-0.0033552542
CID91860421-Sp0	0.1	6	-0.0010850438	-0.0029387076	-0.0041879234
CID168370299-Sp0	0.1	6	-0.0015115711	-0.0014610711	-0.00306963
CID168374113-Sp0	0.1	6	-0.001455278	0.13850154	-0.0029912745
CID10101988-Sp0	0.1	6	-0.004384843	-0.008579626	-0.0061364803
CID56623307-Sp0	0.1	6	-0.001351181	-0.0011022555	-0.0023771971
CID91849164-Sp0	1.0	6	-0.0009987488	-0.0009179383	-0.0026657016
CID91857420-Sp0	1.0	6	-0.00041325358	-0.00045428736	-0.0026033462
CID168376478-Sp0	1.0	6	0.11544588	-0.0012951562	-0.0015877222
CID57369909-Sp0	1.0	6	0.13001375	0.3042137	-0.00071270106
CID91858194-Sp0	1.0	6	-4.5163033e-05	-0.0014092334	-0.00208318
CID91860421-Sp0	1.0	6	0.11086674	-0.0014022558	-0.00256141
CID168370299-Sp0	1.0	6	0.13541573	0.01589726	-0.0010689377
CID168374113-Sp0	1.0	6	-0.0006972867	0.27735403	-0.0021971415
CID10101988-Sp0	1.0	6	-0.0029209778	-0.0071127852	-0.0046249093
CID56623307-Sp0	1.0	6	0.11855927	0.063551635	-0.0007365483
CID91849164-Sp0	10.0	6	0.4294159	0.19364075	-6.931797e-05
CID91857420-Sp0	10.0	6	0.5884245	0.21401563	-0.0010695624
CID168376478-Sp0	10.0	6	0.52294785	0.072781436	-0.00070370524
CID57369909-Sp0	10.0	6	0.6606289	0.47708556	0.2729823
CID91858194-Sp0	10.0	6	0.08960267	-0.0019196956	-0.0015106656
CID91860421-Sp0	10.0	6	0.95851934	0.053568363	-0.00017434492
CID168370299-Sp0	10.0	6	1.0713338	0.85592055	0.9452702
CID168374113-Sp0	10.0	6	0.117138065	0.34721577	-0.0018017378
CID10101988-Sp0	10.0	6	0.18832643	-0.0037113996	-0.0009617391
CID56623307-Sp0	10.0	6	0.8582021	0.56643796	0.5265658
CID91849164-Sp0	0.1	9	-0.0015459636	-0.0014671175	-0.0015105893
CID91857420-Sp0	0.1	9	-0.0015202379	-0.0007979593	-0.0011654715
CID168376478-Sp0	0.1	9	-0.0012351403	-0.0015525735	-0.0013800667
CID57369909-Sp0	0.1	9	-0.0012900191	0.026558489	-0.0015213774
CID91858194-Sp0	0.1	9	-0.002265506	-0.002302993	-0.002445825
CID91860421-Sp0	0.1	9	-0.0024927773	-0.0016163035	-0.0015652387
CID168370299-Sp0	0.1	9	-0.0005198677	-0.00033953413	-0.00084386213
CID168374113-Sp0	0.1	9	-0.0019237709	0.11530921	-0.0027839947
CID10101988-Sp0	0.1	9	-0.004304926	-0.0048292433	-0.0036115067
CID56623307-Sp0	0.1	9	-0.0007317951	0.0040469468	-0.0006180121
CID91849164-Sp0	1.0	9	-0.00030825837	-0.000235707	-0.00032201468
CID91857420-Sp0	1.0	9	-0.00012865453	-0.00015403569	-0.0006485243
CID168376478-Sp0	1.0	9	0.056775987	-8.160159e-05	-0.00061023206
CID57369909-Sp0	1.0	9	-0.00024731562	0.16358739	-0.0013799886
CID91858194-Sp0	1.0	9	-0.0008542704	-0.0017328815	-0.0020041107
CID91860421-Sp0	1.0	9	-0.0009195393	-0.00018452211	-0.00074841274
CID168370299-Sp0	1.0	9	0.1320457	0.08740959	0.040733516
CID168374113-Sp0	1.0	9	-0.0009250131	0.3160385	-0.0030227373
CID10101988-Sp0	1.0	9	-0.0026010205	-0.0033901269	-0.0025446457
CID56623307-Sp0	1.0	9	0.07361033	0.08026141	-4.1016487e-05
CID91849164-Sp0	10.0	9	0.27561224	0.21411505	-5.9818474e-05
CID91857420-Sp0	10.0	9	0.591846	0.05700673	-0.0011285596
CID168376478-Sp0	10.0	9	0.58933437	0.10216582	-0.0002357924
CID57369909-Sp0	10.0	9	0.2717937	0.39291072	0.14574471
CID91858194-Sp0	10.0	9	0.11085595	-0.0015141533	-0.0016401656
CID91860421-Sp0	10.0	9	0.4622742	0.4171734	0.11537535
CID168370299-Sp0	10.0	9	0.83857167	0.72791743	0.6946222
CID168374113-Sp0	10.0	9	0.12367993	0.46740544	-0.002654358
CID10101988-Sp0	10.0	9	0.069030866	-0.004832912	-0.0021299196
CID56623307-Sp0	10.0	9	0.6394111	0.5709273	0.39797145
CID91849164-Sp0	0.1	8	-0.0020278813	-0.003476026	-0.0029119616
CID91857420-Sp0	0.1	8	-0.0005883562	-0.0036781947	-0.0030452334
CID168376478-Sp0	0.1	8	0.06301572	-0.0015354812	-0.00091780943
CID57369909-Sp0	0.1	8	-0.0016233863	0.26389343	-0.0025724927
CID91858194-Sp0	0.1	8	-0.0016858984	-0.0039363503	-0.0032902327
CID91860421-Sp0	0.1	8	-0.0014836167	-0.0041634426	-0.003092931
CID168370299-Sp0	0.1	8	-0.0018621566	-0.0021521514	-0.0031641605
CID168374113-Sp0	0.1	8	-0.0013584543	0.27613476	-0.0022278696
CID10101988-Sp0	0.1	8	-0.0021188296	-0.0069873957	-0.0055117477
CID56623307-Sp0	0.1	8	-0.0011990092	-0.0013530847	-0.00210141
CID91849164-Sp0	1.0	8	-0.001171482	-0.0025181402	-0.002090265
CID91857420-Sp0	1.0	8	0.048110113	-0.0025725407	-0.002168731
CID168376478-Sp0	1.0	8	0.18343411	-0.0008076499	-0.00037634163
CID57369909-Sp0	1.0	8	-0.00058987585	0.5432257	-0.0019156104
CID91858194-Sp0	1.0	8	-0.00085516466	-0.002926535	-0.0023528496
CID91860421-Sp0	1.0	8	-0.0006025949	-0.0032311727	-0.0022499457
CID168370299-Sp0	1.0	8	-0.0009967126	-0.0013273116	-0.0024479073
CID168374113-Sp0	1.0	8	-0.00021036669	0.51252836	-0.0019206655
CID10101988-Sp0	1.0	8	-0.0012698467	-0.006110045	-0.0046719746
CID56623307-Sp0	1.0	8	-0.00040712653	0.032727934	-0.0013508418
CID91849164-Sp0	10.0	8	0.28506976	0.10631031	0.0378339
CID91857420-Sp0	10.0	8	0.6368664	-0.0010473914	-0.0018324375
CID168376478-Sp0	10.0	8	0.790612	-0.000987236	-0.00068371696
CID57369909-Sp0	10.0	8	0.5356716	0.72733474	0.11730587
CID91858194-Sp0	10.0	8	0.18477006	-0.0010737973	-0.0018387445
CID91860421-Sp0	10.0	8	0.7325463	0.092171416	0.12268477
CID168370299-Sp0	10.0	8	0.98259217	0.65752023	0.47364798
CID168374113-Sp0	10.0	8	0.23845036	0.5191788	-0.0031258208
CID10101988-Sp0	10.0	8	0.053420916	-0.0032254236	-0.0037627085
CID56623307-Sp0	10.0	8	0.7604246	0.55585974	0.26087683
CID156619249-Sp0	0.1	1	-0.0006574015	-0.005016784	-0.0035176533
CID168369826-Sp0	0.1	1	-8.725136e-05	-0.001384425	-0.0017252181
CID168376618-Sp0	0.1	1	-0.00056350615	-0.0006658922	-0.0014710469
CID67810472-Sp0	0.1	1	-0.00146573	-0.0020821712	-0.0024225386
CID91855368-Sp0	0.1	1	0.4792063	-0.008480665	-0.007522067
CID91857753-Sp0	0.1	1	-0.0015467807	-0.00036240055	-0.0019520064
CID102594811-Sp0	0.1	1	-0.0005505775	-0.000761154	-0.0018013153
CID168357518-Sp0	0.1	1	0.004146144	-0.0029947788	-0.0019430579
CID91846398-Sp0	0.1	1	-0.0017435402	-0.0068493877	-0.0044032824
CID168369966-Sp0	0.1	1	-0.00052665157	0.10183571	-0.0009893117
CID156619249-Sp0	1.0	1	0.028040215	-0.0034935838	-0.002723968
CID168369826-Sp0	1.0	1	0.07497773	-0.00027191863	-0.0011693047
CID168376618-Sp0	1.0	1	0.010958672	0.09133886	-0.0009268771
CID67810472-Sp0	1.0	1	-0.00063993735	-0.00038517563	-0.0016647024
CID91855368-Sp0	1.0	1	0.7344706	-0.007664228	-0.00777179
CID91857753-Sp0	1.0	1	-0.0006643109	0.17020726	-0.0010939587
CID102594811-Sp0	1.0	1	0.06016182	0.09827367	-0.00096681516
CID168357518-Sp0	1.0	1	0.15238287	-0.0015143161	-0.0008431041
CID91846398-Sp0	1.0	1	-0.00042377724	-0.0053365873	-0.003475859
CID168369966-Sp0	1.0	1	-0.0001150386	0.20794761	-0.00073686853
CID156619249-Sp0	10.0	1	0.6745	-0.00036862225	-0.002059605
CID168369826-Sp0	10.0	1	0.23063192	-0.003200516	-0.0047677355
CID168376618-Sp0	10.0	1	0.17646834	-0.0025584113	-0.004891189
CID67810472-Sp0	10.0	1	0.18203703	-0.0023769967	-0.003986832
CID91855368-Sp0	10.0	1	0.64026374	-0.0068702158	-0.010334926
CID91857753-Sp0	10.0	1	0.17472768	0.11998438	-0.002425727
CID102594811-Sp0	10.0	1	0.28007275	-0.0012258244	-0.0035509132
CID168357518-Sp0	10.0	1	0.41484022	-0.003910632	-0.003152147
CID91846398-Sp0	10.0	1	0.6416493	-0.0047048796	-0.0030372601
CID168369966-Sp0	10.0	1	0.19620848	0.07259407	-0.0038936196
CID156619249-Sp0	0.1	5	-0.0021165893	-0.0032166096	-0.0048698275
CID168369826-Sp0	0.1	5	-0.00027275935	-0.0010676319	-0.0038885598
CID168376618-Sp0	0.1	5	-0.0003311528	0.00010625273	-0.0035019885
CID67810472-Sp0	0.1	5	-0.0010934301	-0.0018306589	-0.004676081
CID91855368-Sp0	0.1	5	0.2744868	-0.009005764	-0.010543118
CID91857753-Sp0	0.1	5	-0.0016628809	-0.00019596286	-0.0042443825
CID102594811-Sp0	0.1	5	-0.00070457783	-0.00025678374	-0.0040371846
CID168357518-Sp0	0.1	5	0.053508684	-0.002017532	-0.003662929
CID91846398-Sp0	0.1	5	0.059210874	-0.0053887228	-0.006309574
CID168369966-Sp0	0.1	5	-0.00023163184	0.13377346	-0.0032145493
CID156619249-Sp0	1.0	5	-0.0014091925	-0.0026491522	-0.004050502
CID168369826-Sp0	1.0	5	0.02945882	-0.0009296726	-0.003661753
CID168376618-Sp0	1.0	5	0.024660453	0.033807963	-0.0033465105
CID67810472-Sp0	1.0	5	-0.0005429843	-0.0013862585	-0.004320103
CID91855368-Sp0	1.0	5	0.3635257	-0.008660193	-0.010111896
CID91857753-Sp0	1.0	5	-0.0011349662	0.04287763	-0.00387008
CID102594811-Sp0	1.0	5	-0.00018586114	0.014212869	-0.003811742
CID168357518-Sp0	1.0	5	0.16304818	-0.0017787289	-0.0031815676
CID91846398-Sp0	1.0	5	0.23028538	-0.0049417363	-0.005421546
CID168369966-Sp0	1.0	5	0.02507481	0.17289087	-0.0029416196
CID156619249-Sp0	10.0	5	0.50897175	0.08174824	-0.00096744776
CID168369826-Sp0	10.0	5	0.06402526	-0.00022057927	-0.0030513678
CID168376618-Sp0	10.0	5	0.035114042	0.058416672	-0.0029178064
CID67810472-Sp0	10.0	5	0.13252376	0.020283334	-0.002770915
CID91855368-Sp0	10.0	5	0.81641734	-0.0044365274	-0.007435441
CID91857753-Sp0	10.0	5	0.18658702	0.33077607	-0.0020710868
CID102594811-Sp0	10.0	5	0.04170291	0.08472209	-0.0029210763
CID168357518-Sp0	10.0	5	0.52066344	-0.000709464	-0.00097070646
CID91846398-Sp0	10.0	5	0.9146887	-0.003182185	-0.0016831885
CID168369966-Sp0	10.0	5	0.09626557	0.27037013	-0.001956572
CID156619249-Sp0	0.1	4	-0.0021472292	-0.0044072666	-0.0040718797
CID168369826-Sp0	0.1	4	-0.00033358304	-0.001222904	-0.0010108682
CID168376618-Sp0	0.1	4	-0.0005195823	-0.0016585602	-0.0014270544
CID67810472-Sp0	0.1	4	-0.0007914407	-0.0013555241	-0.0014780926
CID91855368-Sp0	0.1	4	-0.0016674674	-0.0031771506	-0.0026442462
CID91857753-Sp0	0.1	4	-0.0010335653	-0.0017619582	-0.001931337
CID102594811-Sp0	0.1	4	-0.00032623007	-0.0014070699	-0.0010883209
CID168357518-Sp0	0.1	4	-0.0001774223	-0.00230429	-0.0012262032
CID91846398-Sp0	0.1	4	-0.0010975067	-0.0021984333	-0.0019242867
CID168369966-Sp0	0.1	4	-0.00042699694	-0.0013315225	-0.0012622774
CID156619249-Sp0	1.0	4	-0.00080110383	-0.0035301724	-0.0030086339
CID168369826-Sp0	1.0	4	0.01548408	-0.0009220883	-0.0006211635
CID168376618-Sp0	1.0	4	-0.0001141645	-0.0012344869	-0.0010368637
CID67810472-Sp0	1.0	4	-0.00037261395	-0.0010097534	-0.0010104957
CID91855368-Sp0	1.0	4	-0.0006821732	-0.0024698104	-0.0019579616
CID91857753-Sp0	1.0	4	-0.0005288748	-0.00090533093	-0.001288759
CID102594811-Sp0	1.0	4	-7.802382e-05	-0.001305761	-0.00094085303
CID168357518-Sp0	1.0	4	0.1226668	-0.0020871859	-0.0006315264
CID91846398-Sp0	1.0	4	0.001095742	-0.0013912823	-0.00066209404
CID168369966-Sp0	1.0	4	-1.5718937e-05	-0.00089573395	-0.00084855914
CID156619249-Sp0	10.0	4	0.49970555	-0.0030247883	-0.003767748
CID168369826-Sp0	10.0	4	0.1000004	-0.00072146906	0.043020874
CID168376618-Sp0	10.0	4	0.059874266	-0.0015975499	-0.00034451514
CID67810472-Sp0	10.0	4	0.026960745	-0.0010228383	-0.00023050576
CID91855368-Sp0	10.0	4	0.4202001	-0.0013091144	-0.0024868452
CID91857753-Sp0	10.0	4	-0.00017335742	-0.0010327095	-0.0010923421
CID102594811-Sp0	10.0	4	0.0549386	-0.0018710878	-0.00045276879
CID168357518-Sp0	10.0	4	0.486943	-0.0023327258	-0.0014415344
CID91846398-Sp0	10.0	4	0.6060071	0.07334118	0.041180506
CID168369966-Sp0	10.0	4	0.08027624	-0.000813721	0.021779373
CID156619249-Sp0	0.1	0	-0.00047878936	-0.004940717	-0.0015090903
CID168369826-Sp0	0.1	0	0.03386163	-0.00050196034	-0.0014130279
CID168376618-Sp0	0.1	0	-0.00020106763	-0.0005087632	-0.0014367854
CID67810472-Sp0	0.1	0	-9.441838e-05	-0.002837089	-0.00095995073
CID91855368-Sp0	0.1	0	0.11564869	-0.005888288	-0.0038428446
CID91857753-Sp0	0.1	0	-0.00064511504	-0.002337322	-0.0014173295
CID102594811-Sp0	0.1	0	0.02953194	0.02815548	-0.0016033753
CID168357518-Sp0	0.1	0	0.04789763	-0.0019055703	-0.0008021592
CID91846398-Sp0	0.1	0	-0.0005076285	-0.0067623174	-0.001421723
CID168369966-Sp0	0.1	0	-0.00014720752	0.019857876	-0.0015783142
CID156619249-Sp0	1.0	0	-0.00025022044	-0.0045924797	-0.0014721876
CID168369826-Sp0	1.0	0	0.06852679	0.00682652	-0.0014451548
CID168376618-Sp0	1.0	0	-1.2351945e-05	-0.00013560422	-0.0015515509
CID67810472-Sp0	1.0	0	0.014339559	-0.0025557587	-0.00089268584
CID91855368-Sp0	1.0	0	0.20751473	-0.005545114	-0.0037987754
CID91857753-Sp0	1.0	0	-0.0003497067	-0.0017666462	-0.0014150193
CID102594811-Sp0	1.0	0	0.057632178	0.07461142	-0.0017391425
CID168357518-Sp0	1.0	0	0.10875933	-0.0013243405	-0.00067693525
CID91846398-Sp0	1.0	0	-0.00015382782	-0.006237075	-0.0011853676
CID168369966-Sp0	1.0	0	-5.886957e-05	0.04538843	-0.0016337513
CID156619249-Sp0	10.0	0	0.45367044	-0.0007568763	-0.0010699374
CID168369826-Sp0	10.0	0	0.35231718	0.35409293	-0.00041551402
CID168376618-Sp0	10.0	0	0.14151059	0.10435851	-0.0018046766
CID67810472-Sp0	10.0	0	0.22419794	0.043051384	-0.001341784
CID91855368-Sp0	10.0	0	0.77023184	-0.003107031	-0.0025246476
CID91857753-Sp0	10.0	0	0.19040659	0.3353293	-0.001519229
CID102594811-Sp0	10.0	0	0.3428825	0.4208776	-0.00068263226
CID168357518-Sp0	10.0	0	0.55953777	0.0069034174	0.029422224
CID91846398-Sp0	10.0	0	0.76991737	-0.0024834669	0.10370086
CID168369966-Sp0	10.0	0	0.22766387	0.43677336	-0.00079724245
CID156619249-Sp0	0.1	7	-0.001486104	-0.0041984785	-0.0032253365
CID168369826-Sp0	0.1	7	-0.000993932	0.01133877	-0.0012681537
CID168376618-Sp0	0.1	7	-0.0010582991	0.15848775	-0.0020524815
CID67810472-Sp0	0.1	7	-0.00025001913	-0.0013500529	-0.0027458523
CID91855368-Sp0	0.1	7	-0.0010913507	-0.008700312	-0.0049767
CID91857753-Sp0	0.1	7	-0.0019578896	0.0035896301	-0.002589776
CID102594811-Sp0	0.1	7	-0.0008215122	0.14734273	-0.0020593975
CID168357518-Sp0	0.1	7	-0.00033010243	-0.001306768	-0.0009617944
CID91846398-Sp0	0.1	7	-0.0022057737	-0.006502963	-0.0034529148
CID168369966-Sp0	0.1	7	-0.0009071085	0.4579042	-0.002560811
CID156619249-Sp0	1.0	7	-0.0006877464	-0.0034707573	-0.0026584517
CID168369826-Sp0	1.0	7	-0.00054735836	0.02886828	-0.0012407409
CID168376618-Sp0	1.0	7	-0.0005257022	0.2080015	-0.0022136236
CID67810472-Sp0	1.0	7	0.011120066	-0.0008670024	-0.0027311002
CID91855368-Sp0	1.0	7	-0.0004060821	-0.0081357965	-0.0045767557
CID91857753-Sp0	1.0	7	-0.0012816675	0.22397453	-0.0027201467
CID102594811-Sp0	1.0	7	-0.00043522075	0.17415121	-0.0021713714
CID168357518-Sp0	1.0	7	0.062389582	-0.00079959957	-0.00043004646
CID91846398-Sp0	1.0	7	-0.0011172537	-0.006089196	-0.0025480394
CID168369966-Sp0	1.0	7	-0.0005283755	0.47222194	-0.0024904723
CID156619249-Sp0	10.0	7	0.5518723	-0.0016156653	-0.0014466272
CID168369826-Sp0	10.0	7	0.19386712	-0.00059624016	-0.0006580418
CID168376618-Sp0	10.0	7	0.14509942	0.06174481	-0.001496826
CID67810472-Sp0	10.0	7	0.21592683	0.09956381	-0.0021773495
CID91855368-Sp0	10.0	7	0.6969578	-0.0041684345	-0.0023109145
CID91857753-Sp0	10.0	7	0.12469672	0.2124174	-0.0023175834
CID102594811-Sp0	10.0	7	0.21807617	0.099645115	-0.0012616841
CID168357518-Sp0	10.0	7	0.503664	-0.0012067712	0.0962538
CID91846398-Sp0	10.0	7	0.60130167	-0.0045636254	0.21478035
CID168369966-Sp0	10.0	7	0.21048741	0.42691332	-0.0009728339
CID156619249-Sp0	0.1	3	-0.0019494031	-0.0036716245	-0.0032767567
CID168369826-Sp0	0.1	3	-0.00013328179	-0.00062090665	-0.0022690273
CID168376618-Sp0	0.1	3	-0.00063813553	-5.170174e-05	-0.002566437
CID67810472-Sp0	0.1	3	-0.00075113727	0.048642263	-0.00405948
CID91855368-Sp0	0.1	3	-0.0032489793	-0.0068563293	-0.006579274
CID91857753-Sp0	0.1	3	-0.0013804958	0.15055844	-0.0037641665
CID102594811-Sp0	0.1	3	-0.0002651456	0.13873166	-0.0028834643
CID168357518-Sp0	0.1	3	-0.00021379485	-0.00087061594	-0.0015102669
CID91846398-Sp0	0.1	3	-0.0011274506	-0.0042768256	-0.0024386095
CID168369966-Sp0	0.1	3	-0.000246917	0.19880763	-0.003168301
CID156619249-Sp0	1.0	3	-0.0010201825	-0.0025598884	-0.0028227104
CID168369826-Sp0	1.0	3	0.08038878	-0.0003183633	-0.002319553
CID168376618-Sp0	1.0	3	0.009636626	0.054828227	-0.0027400304
CID67810472-Sp0	1.0	3	-0.00018529742	0.11864908	-0.003996369
CID91855368-Sp0	1.0	3	-0.0025677276	-0.0061714803	-0.006014373
CID91857753-Sp0	1.0	3	-0.00064913393	0.26806232	-0.0040004062
CID102594811-Sp0	1.0	3	0.054895952	0.24085507	-0.0033086329
CID168357518-Sp0	1.0	3	0.090383574	-0.0004947163	-0.0013994792
CID91846398-Sp0	1.0	3	-5.7050285e-05	-0.003693388	-0.0017787939
CID168369966-Sp0	1.0	3	0.064647384	0.21531576	-0.0033933707
CID156619249-Sp0	10.0	3	0.5295798	-0.0011461059	-0.0016725356
CID168369826-Sp0	10.0	3	0.1259686	0.075779796	-0.003181795
CID168376618-Sp0	10.0	3	0.06937864	0.043153264	-0.0040393556
CID67810472-Sp0	10.0	3	0.13914992	0.13779387	-0.0043412694
CID91855368-Sp0	10.0	3	0.1857267	-0.0019605537	-0.003437498
CID91857753-Sp0	10.0	3	0.1734118	0.36880296	-0.0043333466
CID102594811-Sp0	10.0	3	0.14881992	0.29540408	-0.0037969514
CID168357518-Sp0	10.0	3	0.4493664	0.080574125	-0.0008863804
CID91846398-Sp0	10.0	3	0.7737744	-0.0023252694	0.1477033
CID168369966-Sp0	10.0	3	0.121779025	0.30272672	-0.0040016463
CID156619249-Sp0	0.1	2	-0.0017016765	-0.00626456	-0.0044121793
CID168369826-Sp0	0.1	2	-0.00029011143	0.0013519675	-0.001549212
CID168376618-Sp0	0.1	2	-0.00015364826	-0.0007774141	-0.001103099
CID67810472-Sp0	0.1	2	-0.0006157601	-0.003009969	-0.0017466154
CID91855368-Sp0	0.1	2	0.19910823	-0.0055552153	-0.004610715
CID91857753-Sp0	0.1	2	-0.0008256596	-0.0006724639	-0.0014735447
CID102594811-Sp0	0.1	2	0.00018182397	-0.0005365078	-0.0010071393
CID168357518-Sp0	0.1	2	-7.742509e-05	-0.0023263593	-0.0012750074
CID91846398-Sp0	0.1	2	0.0055180043	-0.006230538	-0.0047755013
CID168369966-Sp0	0.1	2	-2.008438e-05	0.05714374	-0.0011978482
CID156619249-Sp0	1.0	2	-0.0007184335	-0.0048187384	-0.0033894007
CID168369826-Sp0	1.0	2	0.040762797	0.10398161	-0.0019877227
CID168376618-Sp0	1.0	2	0.039215058	0.017696157	-0.0010459926
CID67810472-Sp0	1.0	2	0.01174888	-0.0018342565	-0.0013508621
CID91855368-Sp0	1.0	2	0.43792117	-0.0045167417	-0.0027404048
CID91857753-Sp0	1.0	2	-0.00017666294	0.1173774	-0.0009434193
CID102594811-Sp0	1.0	2	0.06485908	0.042905346	-0.0013718611
CID168357518-Sp0	1.0	2	0.12814565	-0.0013703323	-0.0005353075
CID91846398-Sp0	1.0	2	0.43748003	-0.005269887	-0.0019368827
CID168369966-Sp0	1.0	2	0.027692318	0.18100011	-0.0020049252
CID156619249-Sp0	10.0	2	0.20131847	-0.00085909094	-0.0010447797
CID168369826-Sp0	10.0	2	0.29907942	0.08221468	-0.0015876179
CID168376618-Sp0	10.0	2	0.111991435	-0.00068283407	-0.0024694472
CID67810472-Sp0	10.0	2	0.11582154	-0.0012682871	-0.003814705
CID91855368-Sp0	10.0	2	0.40942845	-0.010488251	-0.009713119
CID91857753-Sp0	10.0	2	0.26571316	0.34914142	-0.0029707383
CID102594811-Sp0	10.0	2	0.19043788	0.08385229	-0.00235809
CID168357518-Sp0	10.0	2	0.5127584	-0.001328059	0.076138034
CID91846398-Sp0	10.0	2	1.1143951	-0.003147568	0.42332727
CID168369966-Sp0	10.0	2	0.23730236	0.2079208	-0.0021207437
CID156619249-Sp0	0.1	6	-0.003976806	-0.006132097	-0.0059800884
CID168369826-Sp0	0.1	6	-0.0009863367	-0.00057871116	-0.0029603373
CID168376618-Sp0	0.1	6	-0.0007968393	-0.0003773315	-0.002850785
CID67810472-Sp0	0.1	6	-0.00040292024	-0.0023831367	-0.002147693
CID91855368-Sp0	0.1	6	-0.0019395325	-0.007296861	-0.0093631
CID91857753-Sp0	0.1	6	-0.0017988189	0.039427392	-0.0036259438
CID102594811-Sp0	0.1	6	-0.00065560517	0.12811002	-0.0028993322
CID168357518-Sp0	0.1	6	-0.00041767536	-0.0023682239	-0.0013831069
CID91846398-Sp0	0.1	6	-0.0020578385	-0.0033596111	-0.0066635287
CID168369966-Sp0	0.1	6	-0.000618038	0.14346384	-0.0026769878
CID156619249-Sp0	1.0	6	-0.002344673	-0.004690044	-0.004452454
CID168369826-Sp0	1.0	6	0.035090595	-0.00037184445	-0.0018061831
CID168376618-Sp0	1.0	6	0.0031651556	0.01425682	-0.002035142
CID67810472-Sp0	1.0	6	0.03907518	-0.0012131887	-0.0012486753
CID91855368-Sp0	1.0	6	0.005063072	-0.0063542007	-0.008272861
CID91857753-Sp0	1.0	6	-0.00076929806	0.22976694	-0.002717646
CID102594811-Sp0	1.0	6	0.019003004	0.20260842	-0.0021661816
CID168357518-Sp0	1.0	6	0.09778526	-0.0018013706	-0.0005536622
CID91846398-Sp0	1.0	6	0.092822924	-0.0034105082	-0.0051882863
CID168369966-Sp0	1.0	6	0.002555862	0.2057184	-0.0020212047
CID156619249-Sp0	10.0	6	0.6913637	-0.0009943973	-0.0008742352
CID168369826-Sp0	10.0	6	0.1812314	0.08945855	-0.001452007
CID168376618-Sp0	10.0	6	0.061852507	0.041674145	-0.0019766996
CID67810472-Sp0	10.0	6	0.1300665	-0.00016747936	-0.0013203174
CID91855368-Sp0	10.0	6	0.28084266	-0.0032063203	-0.006586958
CID91857753-Sp0	10.0	6	0.047507912	0.17353155	-0.0017780775
CID102594811-Sp0	10.0	6	0.16340122	0.30463296	-0.0015709093
CID168357518-Sp0	10.0	6	0.44003597	-0.0010646224	0.026822329
CID91846398-Sp0	10.0	6	0.9333942	-0.003260388	-0.001750125
CID168369966-Sp0	10.0	6	0.12452201	0.31382936	-0.0014013362
CID156619249-Sp0	0.1	9	-0.0029222176	-0.002798696	-0.0036717337
CID168369826-Sp0	0.1	9	-0.0007610917	-0.0003259325	-0.0013457332
CID168376618-Sp0	0.1	9	-0.0010850149	-0.0011791919	-0.0018674234
CID67810472-Sp0	0.1	9	-0.000894511	-0.0010544206	-0.0025217067
CID91855368-Sp0	0.1	9	-0.0014660131	-0.0019492648	-0.0027490763
CID91857753-Sp0	0.1	9	-0.0023090893	0.07251784	-0.0032838713
CID102594811-Sp0	0.1	9	-0.00069617596	0.057013154	-0.0024058244
CID168357518-Sp0	0.1	9	-0.0003999476	-0.0016221858	-0.0011960361
CID91846398-Sp0	0.1	9	-0.0027978222	-0.003111766	-0.003082215
CID168369966-Sp0	0.1	9	-0.00080516667	0.08740272	-0.0023326934
CID156619249-Sp0	1.0	9	-0.0012785596	-0.0018115981	-0.0030933374
CID168369826-Sp0	1.0	9	0.04894577	0.022688389	-0.0016547565
CID168376618-Sp0	1.0	9	-9.9446625e-05	-0.00058913615	-0.0018236525
CID67810472-Sp0	1.0	9	-6.39464e-05	-0.0005133617	-0.0024774366
CID91855368-Sp0	1.0	9	0.008480802	-0.00095020665	-0.0018031235
CID91857753-Sp0	1.0	9	-0.0011592975	0.28654552	-0.0034441196
CID102594811-Sp0	1.0	9	0.0077325553	0.13309394	-0.002768274
CID168357518-Sp0	1.0	9	0.12933426	-0.0015746813	-0.0013646798
CID91846398-Sp0	1.0	9	-0.0015596893	-0.002408583	-0.0013776852
CID168369966-Sp0	1.0	9	-3.7204325e-05	0.23762193	-0.0025843722
CID156619249-Sp0	10.0	9	0.6747672	-0.0031624238	-0.003251425
CID168369826-Sp0	10.0	9	0.14532425	0.0466341	-0.00050160795
CID168376618-Sp0	10.0	9	0.12410488	0.042489655	-0.0014027985
CID67810472-Sp0	10.0	9	0.20643994	0.15921684	-0.0029300207
CID91855368-Sp0	10.0	9	0.5296912	-0.00059816166	-0.0031698954
CID91857753-Sp0	10.0	9	0.12669629	0.5537454	-0.0034494924
CID102594811-Sp0	10.0	9	0.14061189	0.2595533	-0.0017555613
CID168357518-Sp0	10.0	9	0.40127987	-0.0017935048	-0.0015053393
CID91846398-Sp0	10.0	9	0.44524297	-0.0032840793	0.26332256
CID168369966-Sp0	10.0	9	0.19069591	0.47489297	-0.0016939754
CID156619249-Sp0	0.1	8	-0.001058362	-0.0053140074	-0.0041302205
CID168369826-Sp0	0.1	8	-0.001374761	0.03444001	-0.0030899008
CID168376618-Sp0	0.1	8	-0.0009957255	0.16471693	-0.002363164
CID67810472-Sp0	0.1	8	-0.0012855894	-0.0015026492	-0.002735783
CID91855368-Sp0	0.1	8	-0.0016514284	-0.006017769	-0.0049558375
CID91857753-Sp0	0.1	8	-0.0022838698	-0.0006955442	-0.0036905655
CID102594811-Sp0	0.1	8	-0.000730869	0.25324005	-0.0019221226
CID168357518-Sp0	0.1	8	-0.0005158102	-0.0006791909	-0.0022038002
CID91846398-Sp0	0.1	8	-0.0014514548	-0.0070109754	-0.0035662863
CID168369966-Sp0	0.1	8	-0.0010544101	0.4606229	-0.0026654713
CID156619249-Sp0	1.0	8	-0.00025973632	-0.0044824146	-0.0033438562
CID168369826-Sp0	1.0	8	-0.0006739692	0.13489713	-0.002781286
CID168376618-Sp0	1.0	8	-0.00027097642	0.2986122	-0.0022428283
CID67810472-Sp0	1.0	8	-0.00069953245	0.041253053	-0.002542078
CID91855368-Sp0	1.0	8	-0.0007185526	-0.005818103	-0.004386315
CID91857753-Sp0	1.0	8	-0.0015913402	0.17768115	-0.0033768483
CID102594811-Sp0	1.0	8	0.028070107	0.44197828	-0.0016280734
CID168357518-Sp0	1.0	8	0.10024716	0.12397775	-0.0014258799
CID91846398-Sp0	1.0	8	0.056654528	-0.00662641	-0.002005946
CID168369966-Sp0	1.0	8	-0.00013519987	0.53005046	-0.0027130418
CID156619249-Sp0	10.0	8	0.6091568	-0.0027129324	-0.002796683
CID168369826-Sp0	10.0	8	0.16692986	0.04678461	-0.0032856439
CID168376618-Sp0	10.0	8	0.13072425	0.13616787	-0.0037991859
CID67810472-Sp0	10.0	8	0.15060224	0.17764398	-0.0042292955
CID91855368-Sp0	10.0	8	0.74561316	-0.0035641417	-0.0068608997
CID91857753-Sp0	10.0	8	0.09616352	0.43524584	-0.004595037
CID102594811-Sp0	10.0	8	0.28923792	0.39006332	-0.0015938026
CID168357518-Sp0	10.0	8	0.37942225	0.063175716	-0.0012216946
CID91846398-Sp0	10.0	8	0.9100581	-0.0043493593	0.09129271
CID168369966-Sp0	10.0	8	0.26803264	0.6516562	-0.0015791875
CID168374586-Sp0	0.1	1	-0.00061819656	-7.325172e-05	-0.0013525552
CID123717611-Sp0	0.1	1	0.006002888	-0.0021374337	-0.0015299581
CID156615263-Sp0	0.1	1	-0.0020585274	-0.0058438974	-0.0037362569
CID168363675-Sp0	0.1	1	0.058640845	0.117745705	-0.0005822362
CID22884054-Sp0	0.1	1	-0.0011018404	-0.00095436926	-0.0021265557
CID156619180-Sp0	0.1	1	-0.0015251589	-0.007863114	-0.0041121254
CID168368003-Sp0	0.1	1	-0.0005716601	-0.0017808501	-0.0012441294
CID91859185-Sp0	0.1	1	-0.0016147745	-0.0048373532	-0.00343544
CID95162424-Sp0	0.1	1	-8.509293e-05	-0.000470511	-0.0010836313
CID91857912-Sp0	0.1	1	-0.0023797553	-0.011757052	-0.006801278
CID168374586-Sp0	1.0	1	0.0021755546	0.1404032	-0.0008740094
CID123717611-Sp0	1.0	1	0.13133132	-0.000724328	-0.00064020976
CID156615263-Sp0	1.0	1	-0.0013341382	-0.004052825	-0.002892508
CID168363675-Sp0	1.0	1	0.1087803	0.18761167	-0.00034835978
CID22884054-Sp0	1.0	1	-0.0005841987	0.014163777	-0.0018512006
CID156619180-Sp0	1.0	1	-0.0007028381	-0.0064190766	-0.003356847
CID168368003-Sp0	1.0	1	0.06441512	-5.309999e-05	-0.00019955411
CID91859185-Sp0	1.0	1	-0.0005786316	-0.0031282275	-0.0026010245
CID95162424-Sp0	1.0	1	0.07833156	0.11350304	-0.00042400882
CID91857912-Sp0	1.0	1	-0.0016868484	-0.0104524195	-0.006002181
CID168374586-Sp0	10.0	1	0.15457207	-0.0013080237	-0.0048385947
CID123717611-Sp0	10.0	1	0.4504499	0.25099418	0.003879413
CID156615263-Sp0	10.0	1	0.37638983	-0.0013101024	-0.0015663777
CID168363675-Sp0	10.0	1	0.33854666	0.20992054	-0.0024061042
CID22884054-Sp0	10.0	1	0.06844031	-0.0047124526	-0.006282365
CID156619180-Sp0	10.0	1	0.39868957	0.035041243	0.054193772
CID168368003-Sp0	10.0	1	0.5167172	0.4227051	0.15593828
CID91859185-Sp0	10.0	1	0.3684044	0.03711977	-0.0020213583
CID95162424-Sp0	10.0	1	0.30370662	0.176914	-0.0019651768
CID91857912-Sp0	10.0	1	0.29484662	-0.0029784404	-0.0021850716
CID168374586-Sp0	0.1	5	-0.00031703472	0.029961444	-0.0034293937
CID123717611-Sp0	0.1	5	-0.00014578267	-0.0010467555	-0.0022308037
CID156615263-Sp0	0.1	5	-0.0022203624	-0.0055747395	-0.008029485
CID168363675-Sp0	0.1	5	0.03213124	0.10825243	-0.0025538127
CID22884054-Sp0	0.1	5	0.0067327023	-0.0022298086	-0.0042739157
CID156619180-Sp0	0.1	5	-0.0025788622	-0.0032414512	-0.0055741766
CID168368003-Sp0	0.1	5	-0.00020408674	-2.545759e-05	-0.0015394501
CID91859185-Sp0	0.1	5	-0.0017321256	-0.004760434	-0.0067152726
CID95162424-Sp0	0.1	5	-0.00027489007	-0.00019688286	-0.0027896785
CID91857912-Sp0	0.1	5	-0.0009652604	-0.006156057	-0.00621827
CID168374586-Sp0	1.0	5	0.01665853	0.06947162	-0.0031926357
CID123717611-Sp0	1.0	5	0.08862501	-0.0003093966	-0.0014914165
CID156615263-Sp0	1.0	5	-0.0016021739	-0.0051319087	-0.0074512
CID168363675-Sp0	1.0	5	0.096176304	0.13137689	-0.0023373524
CID22884054-Sp0	1.0	5	0.09605868	-0.0019903686	-0.00405049
CID156619180-Sp0	1.0	5	-0.0019679621	-0.0026439459	-0.0048809466
CID168368003-Sp0	1.0	5	0.06449419	0.06201896	-0.0010079839
CID91859185-Sp0	1.0	5	-0.0010419051	-0.004259566	-0.0060545835
CID95162424-Sp0	1.0	5	0.038494773	0.030282788	-0.0024961464
CID91857912-Sp0	1.0	5	-0.00042388082	-0.0056772516	-0.0054767984
CID168374586-Sp0	10.0	5	0.07890658	0.138091	-0.0024089338
CID123717611-Sp0	10.0	5	0.6253499	0.53129196	0.40327585
CID156615263-Sp0	10.0	5	0.21914959	-0.0023742216	-0.0037860672
CID168363675-Sp0	10.0	5	0.17033274	0.2623129	-0.0011836143
CID22884054-Sp0	10.0	5	0.14604667	-0.00037557623	-0.003322774
CID156619180-Sp0	10.0	5	0.49987394	0.27661315	0.005020261
CID168368003-Sp0	10.0	5	0.49481064	0.5117769	0.40781742
CID91859185-Sp0	10.0	5	0.5739631	-0.0013076474	-0.0025961078
CID95162424-Sp0	10.0	5	0.27273217	0.1972735	-0.0012724517
CID91857912-Sp0	10.0	5	0.57491076	-0.0010306374	-0.0012318419
CID168374586-Sp0	0.1	4	-0.00028680757	-0.0012613455	-0.0011009073
CID123717611-Sp0	0.1	4	0.13028309	-0.00042924253	0.012693688
CID156615263-Sp0	0.1	4	-0.0013777236	-0.0034820973	-0.0032329087
CID168363675-Sp0	0.1	4	0.07229747	-0.00043506653	0.003398329
CID22884054-Sp0	0.1	4	-0.0009253351	-0.00149537	-0.0014028066
CID156619180-Sp0	0.1	4	-0.0010707087	-0.0034827157	-0.0030233024
CID168368003-Sp0	0.1	4	0.06437628	-0.0006449404	-0.00022710189
CID91859185-Sp0	0.1	4	-0.0022324054	-0.0025532865	-0.0034999358
CID95162424-Sp0	0.1	4	-7.899478e-05	-0.0006668751	-0.00064648566
CID91857912-Sp0	0.1	4	-0.0045874286	-0.009025167	-0.0075869146
CID168374586-Sp0	1.0	4	0.012547597	-0.000784063	-0.000728347
CID123717611-Sp0	1.0	4	0.19973783	-0.0002476914	0.043742895
CID156615263-Sp0	1.0	4	-0.0005451451	-0.0028536166	-0.0023315488
CID168363675-Sp0	1.0	4	0.088614605	-0.00025382638	0.018825814
CID22884054-Sp0	1.0	4	-0.00042514026	-0.0010218149	-0.00084089994
CID156619180-Sp0	1.0	4	-7.278621e-05	-0.0023700383	-0.0020596038
CID168368003-Sp0	1.0	4	0.18306753	-1.2920498e-05	0.06677837
CID91859185-Sp0	1.0	4	-0.0014366577	-0.001594251	-0.0022141337
CID95162424-Sp0	1.0	4	0.033901617	-0.000110979374	-0.00019498676
CID91857912-Sp0	1.0	4	-0.003710413	-0.008090977	-0.0066628805
CID168374586-Sp0	10.0	4	0.06367256	-0.0013253236	-0.0001575309
CID123717611-Sp0	10.0	4	0.52784044	0.09715117	0.08451873
CID156615263-Sp0	10.0	4	0.14043006	-0.0018700688	-0.0011332723
CID168363675-Sp0	10.0	4	0.30104056	-6.641418e-05	0.09076178
CID22884054-Sp0	10.0	4	0.1270154	-0.0015738478	0.03388162
CID156619180-Sp0	10.0	4	0.3175423	0.18727732	-0.0005425788
CID168368003-Sp0	10.0	4	0.5918451	0.22114941	0.2230641
CID91859185-Sp0	10.0	4	0.049834087	0.0905018	-0.0003313905
CID95162424-Sp0	10.0	4	0.13121349	0.004210457	0.08055997
CID91857912-Sp0	10.0	4	0.1329275	-0.002280661	-0.0014411574
CID168374586-Sp0	0.1	0	-0.00020932063	-0.0007342601	-0.001471791
CID123717611-Sp0	0.1	0	0.06818938	-0.00030122616	-0.00037458783
CID156615263-Sp0	0.1	0	-0.00118449	-0.005697436	-0.0014387646
CID168363675-Sp0	0.1	0	0.08162844	0.092574984	-0.0011948063
CID22884054-Sp0	0.1	0	-0.00034974574	-0.0024323189	-0.0006843606
CID156619180-Sp0	0.1	0	-0.0014622757	-0.0055346284	-0.00102723
CID168368003-Sp0	0.1	0	0.05128307	-0.0006358057	-0.00022968015
CID91859185-Sp0	0.1	0	-0.00086445094	-0.004861191	-0.000734527
CID95162424-Sp0	0.1	0	0.030376077	-0.00086769386	-0.0007398591
CID91857912-Sp0	0.1	0	-0.0008570039	-0.0077630174	-0.003642898
CID168374586-Sp0	1.0	0	-4.502833e-05	-0.00043684838	-0.0015411419
CID123717611-Sp0	1.0	0	0.115502566	0.021840282	-0.00027643703
CID156615263-Sp0	1.0	0	-0.00089462264	-0.0051816176	-0.0012920501
CID168363675-Sp0	1.0	0	0.11201647	0.11487444	-0.0011994203
CID22884054-Sp0	1.0	0	-0.00012294248	-0.0021146077	-0.00068865484
CID156619180-Sp0	1.0	0	-0.0012822332	-0.0051406575	-0.0009524222
CID168368003-Sp0	1.0	0	0.086253494	-3.1188727e-05	-5.4301097e-05
CID91859185-Sp0	1.0	0	-0.0006573698	-0.004452398	-0.00060266186
CID95162424-Sp0	1.0	0	0.05893213	-0.00032135053	-0.00075029855
CID91857912-Sp0	1.0	0	-0.000604922	-0.007328038	-0.0034653207
CID168374586-Sp0	10.0	0	0.1850225	0.24623533	-0.0012000605
CID123717611-Sp0	10.0	0	0.6452884	0.5786293	0.27666223
CID156615263-Sp0	10.0	0	0.26198623	-0.001916761	-0.00071018835
CID168363675-Sp0	10.0	0	0.47690153	0.5717056	0.09889899
CID22884054-Sp0	10.0	0	0.033707768	-0.00199109	-0.0012743846
CID156619180-Sp0	10.0	0	0.36594772	0.3533577	0.013558015
CID168368003-Sp0	10.0	0	0.5954775	0.61286306	0.36727735
CID91859185-Sp0	10.0	0	0.42909646	0.07756035	0.032027766
CID95162424-Sp0	10.0	0	0.31491154	0.42333505	0.0010360032
CID91857912-Sp0	10.0	0	0.30914056	-0.0020521362	-0.0023294815
CID168374586-Sp0	0.1	7	-0.0009040959	0.26497403	-0.00175113
CID123717611-Sp0	0.1	7	0.07015089	-0.00059248775	-0.0010462509
CID156615263-Sp0	0.1	7	-0.002085463	-0.005162338	-0.004641384
CID168363675-Sp0	0.1	7	-4.5263023e-05	0.16460621	-0.0013626779
CID22884054-Sp0	0.1	7	0.0310646	-0.001832329	-0.0016900123
CID156619180-Sp0	0.1	7	-0.0026339595	-0.003889639	-0.0039461427
CID168368003-Sp0	0.1	7	0.003928691	-0.00047390236	-0.00087745814
CID91859185-Sp0	0.1	7	-0.0024774806	-0.0042889006	-0.0044148676
CID95162424-Sp0	0.1	7	-0.0005349772	-0.0003363526	-0.001342514
CID91857912-Sp0	0.1	7	-0.0014565991	-0.008639991	-0.005311345
CID168374586-Sp0	1.0	7	-0.00040697737	0.32809168	-0.0019186185
CID123717611-Sp0	1.0	7	0.19170766	0.023578428	-0.0005964991
CID156615263-Sp0	1.0	7	-0.0012681474	-0.0044201273	-0.0040317834
CID168363675-Sp0	1.0	7	0.031028144	0.17690198	-0.0014594676
CID22884054-Sp0	1.0	7	0.092191264	-0.001573222	-0.001582538
CID156619180-Sp0	1.0	7	-0.001957809	-0.0031281214	-0.0032269233
CID168368003-Sp0	1.0	7	0.13908891	0.07711806	-0.00025548667
CID91859185-Sp0	1.0	7	-0.0016537644	-0.0035603493	-0.0039435024
CID95162424-Sp0	1.0	7	0.014706731	0.122397974	-0.0014790382
CID91857912-Sp0	1.0	7	-0.00080638897	-0.0077159237	-0.0044567846
CID168374586-Sp0	10.0	7	0.1762892	0.20013364	-0.0009936403
CID123717611-Sp0	10.0	7	0.61034375	0.5198648	0.43504292
CID156615263-Sp0	10.0	7	0.122124776	-0.002323747	-0.0028494124
CID168363675-Sp0	10.0	7	0.3266487	0.21248572	0.019024864
CID22884054-Sp0	10.0	7	0.3802557	-0.001959111	-0.0017398234
CID156619180-Sp0	10.0	7	0.34865433	0.31573388	-0.0009218381
CID168368003-Sp0	10.0	7	0.59256583	0.6346868	0.5311118
CID91859185-Sp0	10.0	7	0.24007887	0.024959944	-0.002355031
CID95162424-Sp0	10.0	7	0.2734165	0.2393829	-0.00034383027
CID91857912-Sp0	10.0	7	0.35714608	-0.0011357854	-0.0007404737
CID168374586-Sp0	0.1	3	-0.0006220831	0.04311864	-0.0028720468
CID123717611-Sp0	0.1	3	-9.728745e-05	-0.00011407241	-0.0016791635
CID156615263-Sp0	0.1	3	-0.0031596606	-0.00403724	-0.0053640315
CID168363675-Sp0	0.1	3	0.04303982	0.13417588	-0.0020061426
CID22884054-Sp0	0.1	3	0.054931752	-0.00056425005	-0.0013515386
CID156619180-Sp0	0.1	3	-0.0020206086	-0.003892095	-0.0033342196
CID168368003-Sp0	0.1	3	0.0003553778	0.07379922	-0.0012565705
CID91859185-Sp0	0.1	3	-0.0025154399	-0.00417198	-0.0038079056
CID95162424-Sp0	0.1	3	0.01221326	0.08158423	-0.002112182
CID91857912-Sp0	0.1	3	-0.0021830408	-0.006863222	-0.0038968606
CID168374586-Sp0	1.0	3	0.020526737	0.15061794	-0.0032050558
CID123717611-Sp0	1.0	3	0.08956525	0.10235772	-0.0016037824
CID156615263-Sp0	1.0	3	-0.0023712828	-0.0028275524	-0.005294424
CID168363675-Sp0	1.0	3	0.117980555	0.22890139	-0.00221961
CID22884054-Sp0	1.0	3	0.13596421	-7.3037445e-05	-0.0014297118
CID156619180-Sp0	1.0	3	-0.0011940313	-0.0027007328	-0.002957498
CID168368003-Sp0	1.0	3	0.08916779	0.19515687	-0.0013109171
CID91859185-Sp0	1.0	3	-0.0016491804	-0.0031058032	-0.00344896
CID95162424-Sp0	1.0	3	0.06963807	0.15764768	-0.0021101767
CID91857912-Sp0	1.0	3	-0.0014778415	-0.005939725	-0.0035663017
CID168374586-Sp0	10.0	3	0.093810104	0.11717363	-0.004183359
CID123717611-Sp0	10.0	3	0.55852604	0.72249323	0.14885224
CID156615263-Sp0	10.0	3	0.17060712	-8.913293e-05	-0.003833392
CID168363675-Sp0	10.0	3	0.26302868	0.38083202	-0.0024968027
CID22884054-Sp0	10.0	3	0.19231062	-0.00018710658	-0.0022448048
CID156619180-Sp0	10.0	3	0.25028473	0.33028856	-0.0010047212
CID168368003-Sp0	10.0	3	0.48880857	0.7004345	0.13633607
CID91859185-Sp0	10.0	3	0.27589983	0.15629515	-0.0023417117
CID95162424-Sp0	10.0	3	0.25428435	0.3181182	-0.0028784105
CID91857912-Sp0	10.0	3	0.26279843	-6.431937e-05	-0.0023021062
CID168374586-Sp0	0.1	2	0.014290214	0.0052410066	-0.0009579122
CID123717611-Sp0	0.1	2	0.02189608	-0.00062902004	-0.0010390371
CID156615263-Sp0	0.1	2	-0.0019908773	-0.0059225536	-0.0038060027
CID168363675-Sp0	0.1	2	0.0541673	0.14886223	-0.0005640575
CID22884054-Sp0	0.1	2	-0.0005138078	-0.0026197934	-0.001789287
CID156619180-Sp0	0.1	2	-0.0020190533	-0.0071086525	-0.0046905866
CID168368003-Sp0	0.1	2	0.018123657	-0.0005186935	-0.0006552073
CID91859185-Sp0	0.1	2	-0.0023924555	-0.006794464	-0.0048385756
CID95162424-Sp0	0.1	2	0.004800588	-0.00045861883	-0.0007158284
CID91857912-Sp0	0.1	2	-0.0018981466	-0.010005049	-0.0075691408
CID168374586-Sp0	1.0	2	0.05612643	0.116760306	-0.0012000006
CID123717611-Sp0	1.0	2	0.14018254	0.08098759	-0.00033502505
CID156615263-Sp0	1.0	2	-0.0009030571	-0.0044076527	-0.0027641635
CID168363675-Sp0	1.0	2	0.0772128	0.290918	-0.001138427
CID22884054-Sp0	1.0	2	-4.1765717e-05	-0.0018350772	-0.0014430743
CID156619180-Sp0	1.0	2	-0.00094903196	-0.005714968	-0.003524806
CID168368003-Sp0	1.0	2	0.14171207	0.121210225	0.016659334
CID91859185-Sp0	1.0	2	-0.0012042561	-0.005255616	-0.0037336957
CID95162424-Sp0	1.0	2	0.07915405	0.13275208	-0.0005031341
CID91857912-Sp0	1.0	2	-0.00078430504	-0.008860733	-0.00697417
CID168374586-Sp0	10.0	2	0.20213392	0.15837029	-0.0029308188
CID123717611-Sp0	10.0	2	0.74649614	0.6671239	0.16375506
CID156615263-Sp0	10.0	2	0.25436556	-0.00084494695	-0.0041379286
CID168363675-Sp0	10.0	2	0.5468631	0.5695009	0.041685447
CID22884054-Sp0	10.0	2	0.06938426	-0.0023821439	-0.0049841576
CID156619180-Sp0	10.0	2	0.13997456	-0.0010811503	-0.000689173
CID168368003-Sp0	10.0	2	0.6814865	0.66218543	0.27233368
CID91859185-Sp0	10.0	2	0.38422275	-0.001989139	-0.0047473568
CID95162424-Sp0	10.0	2	0.42983916	0.36902815	-0.0013582101
CID91857912-Sp0	10.0	2	0.34397835	-0.0020277398	-0.0022597518
CID168374586-Sp0	0.1	6	-0.00040280967	0.059636883	-0.0020364628
CID123717611-Sp0	0.1	6	-0.00072283746	0.02091875	-0.0025147444
CID156615263-Sp0	0.1	6	-0.0033727149	-0.0041140453	-0.005749204
CID168363675-Sp0	0.1	6	-0.0006890547	0.20968929	-0.0025116124
CID22884054-Sp0	0.1	6	-0.0008378461	-0.0047617746	-0.0030433764
CID156619180-Sp0	0.1	6	-0.00396911	-0.005087732	-0.0056200847
CID168368003-Sp0	0.1	6	-0.000615984	0.05041425	-0.0017746219
CID91859185-Sp0	0.1	6	-0.0028348793	-0.0043719783	-0.0052677235
CID95162424-Sp0	0.1	6	-0.0004836394	-0.0006670615	-0.0016937932
CID91857912-Sp0	0.1	6	-0.0045938557	-0.008004965	-0.009653126
CID168374586-Sp0	1.0	6	0.031823546	0.06474481	-0.0015603375
CID123717611-Sp0	1.0	6	0.1383656	0.19563314	-0.0009238359
CID156615263-Sp0	1.0	6	-0.002063517	-0.002874129	-0.00419908
CID168363675-Sp0	1.0	6	0.045646563	0.28631148	-0.0015231409
CID22884054-Sp0	1.0	6	0.019209787	-0.003373206	-0.0021099315
CID156619180-Sp0	1.0	6	-0.002486189	-0.0027145334	-0.004206223
CID168368003-Sp0	1.0	6	0.15703872	0.25770515	-0.00032198607
CID91859185-Sp0	1.0	6	-0.001330052	-0.0030898636	-0.0037884738
CID95162424-Sp0	1.0	6	0.061035685	0.07142587	-0.0008338037
CID91857912-Sp0	1.0	6	-0.0035122742	-0.0069693457	-0.008327013
CID168374586-Sp0	10.0	6	0.116415314	0.124012165	-0.0015837341
CID123717611-Sp0	10.0	6	0.7107401	0.48904034	0.39592412
CID156615263-Sp0	10.0	6	0.11402328	-0.0030888778	-0.0015998223
CID168363675-Sp0	10.0	6	0.30293074	0.567023	0.027718902
CID22884054-Sp0	10.0	6	0.12845579	-0.0031278243	-0.001462309
CID156619180-Sp0	10.0	6	0.45716074	0.64392364	0.025920555
CID168368003-Sp0	10.0	6	0.7308098	0.44390467	0.37395036
CID91859185-Sp0	10.0	6	0.35797438	0.03982982	-0.0013875877
CID95162424-Sp0	10.0	6	0.21908504	0.277977	0.018483117
CID91857912-Sp0	10.0	6	0.22293893	-0.0018912267	-0.0036876514
CID168374586-Sp0	0.1	9	-0.0005225408	0.036119826	-0.0014623277
CID123717611-Sp0	0.1	9	-0.0009864765	-0.0010685567	-0.0012646557
CID156615263-Sp0	0.1	9	-0.0026239783	-0.0040510837	-0.0035903947
CID168363675-Sp0	0.1	9	0.008974582	0.17360349	-0.0017494891
CID22884054-Sp0	0.1	9	-0.0025136338	-0.0028616076	-0.0027620334
CID156619180-Sp0	0.1	9	-0.0035803914	-0.0024107287	-0.00305426
CID168368003-Sp0	0.1	9	-0.0013567522	-0.00020852759	-0.0014015691
CID91859185-Sp0	0.1	9	-0.0036299252	-0.0018466	-0.0035706686
CID95162424-Sp0	0.1	9	-0.00069980737	-1.5447884e-05	-0.0013619344
CID91857912-Sp0	0.1	9	-0.0036038887	-0.0034295553	-0.0070371125
CID168374586-Sp0	1.0	9	0.015603274	0.16770896	-0.0019066549
CID123717611-Sp0	1.0	9	0.055053502	-1.1421143e-05	-0.00076419575
CID156615263-Sp0	1.0	9	-0.0016121769	-0.003622859	-0.002828179
CID168363675-Sp0	1.0	9	0.08271681	0.27565688	-0.0024807365
CID22884054-Sp0	1.0	9	-0.00081147876	-0.001719314	-0.0022160031
CID156619180-Sp0	1.0	9	-0.0017401322	-0.00072409795	-0.001111132
CID168368003-Sp0	1.0	9	0.025431097	0.1338661	-0.0008719553
CID91859185-Sp0	1.0	9	-0.0017052299	-0.00036575898	-0.0025838346
CID95162424-Sp0	1.0	9	0.030832678	0.12213667	-0.0014309997
CID91857912-Sp0	1.0	9	-0.0025491023	-0.0028385788	-0.006033197
CID168374586-Sp0	10.0	9	0.151235	0.2822958	-0.0015627156
CID123717611-Sp0	10.0	9	0.43107572	0.36939493	0.15548898
CID156615263-Sp0	10.0	9	0.09354677	-0.0033589457	-0.0033236444
CID168363675-Sp0	10.0	9	0.29761449	0.5131213	-0.0018659992
CID22884054-Sp0	10.0	9	0.062212378	-0.0021214995	-0.002031917
CID156619180-Sp0	10.0	9	0.546916	0.59111637	-8.9816e-05
CID168368003-Sp0	10.0	9	0.3501915	0.4646684	0.1690577
CID91859185-Sp0	10.0	9	0.25869232	0.18335302	-0.003502552
CID95162424-Sp0	10.0	9	0.24773906	0.35888398	-0.00073835417
CID91857912-Sp0	10.0	9	0.19217582	-0.0013167469	-0.0029037201
CID168374586-Sp0	0.1	8	-0.0010431055	0.29297343	-0.0023020974
CID123717611-Sp0	0.1	8	-0.00077743275	0.056471005	-0.001508409
CID156615263-Sp0	0.1	8	-0.0020964418	-0.0051561836	-0.0044276323
CID168363675-Sp0	0.1	8	-0.00031788734	0.35268188	-0.0016632753
CID22884054-Sp0	0.1	8	-0.0020866285	-0.0042647235	-0.0038219024
CID156619180-Sp0	0.1	8	-0.0014718018	-0.0052749715	-0.004743197
CID168368003-Sp0	0.1	8	-0.00049387943	0.06724867	-0.0013018256
CID91859185-Sp0	0.1	8	-0.0024266387	-0.0046888846	-0.004747346
CID95162424-Sp0	0.1	8	-0.0007036994	0.013074264	-0.00191053
CID91857912-Sp0	0.1	8	-0.0015466	-0.007286402	-0.0071071144
CID168374586-Sp0	1.0	8	-0.00012554004	0.42507604	-0.0022697493
CID123717611-Sp0	1.0	8	0.030349523	0.31651542	-0.0008344359
CID156615263-Sp0	1.0	8	-0.0012931104	-0.004389387	-0.0035756554
CID168363675-Sp0	1.0	8	0.09984442	0.5163518	-0.0014385226
CID22884054-Sp0	1.0	8	-0.0013587172	-0.0025553277	-0.0033941728
CID156619180-Sp0	1.0	8	-0.0005613069	-0.0044088475	-0.0040223477
CID168368003-Sp0	1.0	8	0.047245175	0.3265366	-0.0006812134
CID91859185-Sp0	1.0	8	-0.0015099623	-0.0035329708	-0.0039011976
CID95162424-Sp0	1.0	8	0.013139889	0.25927785	-0.0015632298
CID91857912-Sp0	1.0	8	-0.00075397536	-0.0065854043	-0.0061482093
CID168374586-Sp0	10.0	8	0.2280775	0.4266904	-0.0026422474
CID123717611-Sp0	10.0	8	0.59022975	0.5966897	0.1785571
CID156615263-Sp0	10.0	8	0.24935581	-0.001962828	-0.0022453666
CID168363675-Sp0	10.0	8	0.42675987	0.6291177	-0.00029006257
CID22884054-Sp0	10.0	8	0.04729882	-0.0029750264	-0.0046865055
CID156619180-Sp0	10.0	8	0.2522592	0.24069831	-0.0018465391
CID168368003-Sp0	10.0	8	0.6667599	0.62502754	0.31889415
CID91859185-Sp0	10.0	8	0.14655444	0.17542045	-0.003720797
CID95162424-Sp0	10.0	8	0.3105216	0.40819424	-0.0018066036
CID91857912-Sp0	10.0	8	0.2240682	-0.0036828774	-0.00241131
CID91862535-Sp0	0.1	1	-0.0022209298	-0.0044575846	-0.0035499411
CID168357851-Sp0	0.1	1	-0.0017028799	-0.0054811053	-0.003413244
CID168367988-Sp0	0.1	1	0.015529156	-0.0011301814	-0.0013579227
CID168371789-Sp0	0.1	1	-0.0009519088	-0.00025147988	-0.0014179001
CID101504178-Sp0	0.1	1	-0.0022861396	-0.005049419	-0.0033893979
CID168361248-Sp0	0.1	1	-0.0007804656	-0.007305902	-0.0040705297
CID154497666-Sp0	0.1	1	-0.0012656876	-0.00258426	-0.002266825
CID156614721-Sp0	0.1	1	-0.00037214725	-0.005053735	-0.0036262672
CID168375687-Sp0	0.1	1	-0.0007951704	-0.0023721112	-0.0021501796
CID5288340-Sp0	0.1	1	0.026270866	0.0065543056	-0.002201512
CID91862535-Sp0	1.0	1	-0.0015904292	-0.0029107754	-0.0026994417
CID168357851-Sp0	1.0	1	-0.00091974135	-0.0039908616	-0.0025653022
CID168367988-Sp0	1.0	1	0.10929841	0.03290446	-0.0005437231
CID168371789-Sp0	1.0	1	-0.00022567525	0.13082813	-0.0009041439
CID101504178-Sp0	1.0	1	-0.0015558698	-0.0035095483	-0.0025747924
CID168361248-Sp0	1.0	1	0.058926523	-0.0057809264	-0.002822045
CID154497666-Sp0	1.0	1	-0.00046330199	-0.0009579716	-0.0016045274
CID156614721-Sp0	1.0	1	0.054586053	-0.0037122236	-0.0027883386
CID168375687-Sp0	1.0	1	0.030643895	-0.0007710625	-0.0012612168
CID5288340-Sp0	1.0	1	0.15212512	0.15254368	-0.0014308591
CID91862535-Sp0	10.0	1	0.2840666	0.20025833	0.12991866
CID168357851-Sp0	10.0	1	0.20596093	-0.0035225742	-0.0045715636
CID168367988-Sp0	10.0	1	0.36907482	0.021348476	-0.0026225513
CID168371789-Sp0	10.0	1	0.15987983	-0.0007171905	-0.0045756334
CID101504178-Sp0	10.0	1	0.38902155	-0.0010793944	-0.0016481713
CID168361248-Sp0	10.0	1	1.2029643	0.58910984	0.6741325
CID154497666-Sp0	10.0	1	0.13721482	-0.0034957223	-0.0048345053
CID156614721-Sp0	10.0	1	0.77087677	0.011233218	-0.0017545123
CID168375687-Sp0	10.0	1	0.3568285	-0.0016141147	-0.0025965916
CID5288340-Sp0	10.0	1	0.57040584	-0.00032889203	-0.0027805942
CID91862535-Sp0	0.1	5	-0.0025948412	-0.0031394446	-0.004711462
CID168357851-Sp0	0.1	5	-0.0014081104	-0.0033216614	-0.005903691
CID168367988-Sp0	0.1	5	0.042959638	-0.0003533139	-0.0025895399
CID168371789-Sp0	0.1	5	-0.0005573705	-4.9271956e-05	-0.003271365
CID101504178-Sp0	0.1	5	-0.0029385989	-0.0034283095	-0.0065480582
CID168361248-Sp0	0.1	5	0.1721646	-0.002516283	-0.0017977259
CID154497666-Sp0	0.1	5	-0.0010678984	-0.0025812904	-0.0052062557
CID156614721-Sp0	0.1	5	-0.00073907315	-0.003261135	-0.0046246476
CID168375687-Sp0	0.1	5	-0.0010177926	-0.0013858189	-0.003786692
CID5288340-Sp0	0.1	5	-0.0007612201	-0.000245352	-0.0038322418
CID91862535-Sp0	1.0	5	-0.0019440744	-0.002564492	-0.003889259
CID168357851-Sp0	1.0	5	-0.00080083293	-0.0029218392	-0.005348313
CID168367988-Sp0	1.0	5	0.15393451	0.004167378	-0.0021459663
CID168371789-Sp0	1.0	5	0.008098856	0.053496197	-0.0030042438
CID101504178-Sp0	1.0	5	-0.002275109	-0.0030054878	-0.0060352213
CID168361248-Sp0	1.0	5	0.31183282	-0.0017931511	-0.00036861285
CID154497666-Sp0	1.0	5	-0.00051131885	-0.0023463527	-0.0050045084
CID156614721-Sp0	1.0	5	0.003778711	-0.0028697916	-0.0039023333
CID168375687-Sp0	1.0	5	-0.00028390557	-0.0009490382	-0.0033052186
CID5288340-Sp0	1.0	5	-0.00022448182	0.017275758	-0.0035048323
CID91862535-Sp0	10.0	5	0.37432578	0.044096485	0.052923933
CID168357851-Sp0	10.0	5	0.074499086	-0.0013675782	-0.0038829206
CID168367988-Sp0	10.0	5	0.22722664	0.113717765	-0.0013220437
CID168371789-Sp0	10.0	5	0.07143283	0.10091939	-0.0023260845
CID101504178-Sp0	10.0	5	0.2601884	-0.000902041	-0.0024395462
CID168361248-Sp0	10.0	5	1.4239427	0.9308301	1.1110344
CID154497666-Sp0	10.0	5	0.08635678	-0.0014269158	-0.0040339525
CID156614721-Sp0	10.0	5	0.51770335	0.008535251	-0.00079250155
CID168375687-Sp0	10.0	5	0.35946932	0.2514634	0.082990855
CID5288340-Sp0	10.0	5	0.16810927	0.13464215	-0.002506697
CID91862535-Sp0	0.1	4	-0.0021475176	-0.005317955	-0.003248449
CID168357851-Sp0	0.1	4	-0.001143894	-0.0027858685	-0.0023527455
CID168367988-Sp0	0.1	4	0.002146095	-0.00097334996	-0.00055904745
CID168371789-Sp0	0.1	4	-0.00053050724	-0.001469252	-0.0016342923
CID101504178-Sp0	0.1	4	-0.0028278308	-0.006113679	-0.0053601284
CID168361248-Sp0	0.1	4	0.045352668	-0.0021728682	-0.0008515858
CID154497666-Sp0	0.1	4	-0.00065539463	-0.0013266099	-0.0018141463
CID156614721-Sp0	0.1	4	-0.0014022754	-0.0036589904	-0.0034206992
CID168375687-Sp0	0.1	4	0.03383246	-0.0011822438	-0.00035950184
CID5288340-Sp0	0.1	4	0.0033922046	-0.0019224524	-0.0010725271
CID91862535-Sp0	1.0	4	-0.0011310632	-0.0040879804	-0.0019634184
CID168357851-Sp0	1.0	4	-0.0003349708	-0.0022755784	-0.0018031093
CID168367988-Sp0	1.0	4	0.06444019	-0.0005001351	-0.00014322191
CID168371789-Sp0	1.0	4	-1.5781372e-05	-0.00094386324	-0.0011950529
CID101504178-Sp0	1.0	4	-0.0017871879	-0.0049761427	-0.004174861
CID168361248-Sp0	1.0	4	0.2741781	-0.00072263554	0.05370958
CID154497666-Sp0	1.0	4	-0.00020950183	-0.000927532	-0.0012697077
CID156614721-Sp0	1.0	4	-0.00012267097	-0.0025647306	-0.0022950822
CID168375687-Sp0	1.0	4	0.099513456	-0.00035766527	0.027197227
CID5288340-Sp0	1.0	4	0.03228107	-0.0017335	-0.00078964053
CID91862535-Sp0	10.0	4	0.47513616	-0.0010392284	0.29324552
CID168357851-Sp0	10.0	4	0.04020056	-0.0017922135	-0.0011511105
CID168367988-Sp0	10.0	4	0.22275123	-0.00045475378	0.04831648
CID168371789-Sp0	10.0	4	0.032772794	-0.0015704569	-0.0007114506
CID101504178-Sp0	10.0	4	0.137478	-0.00260273	-0.0013628637
CID168361248-Sp0	10.0	4	1.2803686	0.63128585	0.37544104
CID154497666-Sp0	10.0	4	0.053067908	-0.0013608136	-0.0004164724
CID156614721-Sp0	10.0	4	0.3998239	-0.0017336959	-0.0016067746
CID168375687-Sp0	10.0	4	0.390756	-0.0006675221	0.050495252
CID5288340-Sp0	10.0	4	0.11687557	-0.0017640599	-0.0009698307
CID91862535-Sp0	0.1	0	-0.0008563776	-0.0047584674	-0.0004503802
CID168357851-Sp0	0.1	0	-0.0004803388	-0.0036447246	-0.0013544577
CID168367988-Sp0	0.1	0	0.06877765	-0.00011405811	-0.0008391838
CID168371789-Sp0	0.1	0	-8.115157e-05	-0.0009726567	-0.001197729
CID101504178-Sp0	0.1	0	-0.0012261342	-0.00463359	-0.0018160552
CID168361248-Sp0	0.1	0	0.49961907	-0.0028285359	-0.00047511523
CID154497666-Sp0	0.1	0	-0.00039564638	-0.0024063385	-0.0014225
CID156614721-Sp0	0.1	0	-0.0006617875	-0.004864284	-0.0012746524
CID168375687-Sp0	0.1	0	0.0040070713	-0.0016787114	-0.00089563226
CID5288340-Sp0	0.1	0	0.063024856	0.07168901	-0.0012410993
CID91862535-Sp0	1.0	0	-0.00062174496	-0.0043965294	-0.00025603897
CID168357851-Sp0	1.0	0	-0.00028482973	-0.0031448556	-0.0013510206
CID168367988-Sp0	1.0	0	0.116627045	0.05067034	-0.0008592459
CID168371789-Sp0	1.0	0	0.0050353557	-0.00066504686	-0.0012858522
CID101504178-Sp0	1.0	0	-0.001007279	-0.004130978	-0.0016681531
CID168361248-Sp0	1.0	0	0.62440914	-0.0020990393	0.022529803
CID154497666-Sp0	1.0	0	-0.00019638852	-0.0021443593	-0.0014862833
CID156614721-Sp0	1.0	0	-0.0003994353	-0.0045215585	-0.0011377562
CID168375687-Sp0	1.0	0	0.043087497	-0.0011734581	-0.000878567
CID5288340-Sp0	1.0	0	0.114073165	0.15135127	-0.001432783
CID91862535-Sp0	10.0	0	0.2847851	-0.00011477224	0.10205376
CID168357851-Sp0	10.0	0	0.106060855	-0.0022952044	-0.001776557
CID168367988-Sp0	10.0	0	0.4458245	0.35536295	0.046548195
CID168371789-Sp0	10.0	0	0.14189653	0.0845757	-0.0012835517
CID101504178-Sp0	10.0	0	0.32567555	0.12337583	-0.001651749
CID168361248-Sp0	10.0	0	1.6885751	1.3941636	1.0327665
CID154497666-Sp0	10.0	0	0.0892884	-0.0023444614	-0.0019221281
CID156614721-Sp0	10.0	0	0.42726338	-0.00021921135	-0.00058277283
CID168375687-Sp0	10.0	0	0.53749955	0.43369055	0.18868008
CID5288340-Sp0	10.0	0	0.51574576	0.4981079	0.012451559
CID91862535-Sp0	0.1	7	-0.002568611	-0.004532488	-0.003426488
CID168357851-Sp0	0.1	7	-0.0017784397	-0.0037877806	-0.0031703704
CID168367988-Sp0	0.1	7	-0.00041984633	-3.077626e-05	-0.0011753378
CID168371789-Sp0	0.1	7	-0.0012808023	0.0848477	-0.0021787977
CID101504178-Sp0	0.1	7	-0.0027853178	-0.0046448293	-0.00391254
CID168361248-Sp0	0.1	7	0.49475372	-0.0032549475	-0.0004875177
CID154497666-Sp0	0.1	7	-0.0010752849	-0.0017744276	-0.002443935
CID156614721-Sp0	0.1	7	-0.0017096562	-0.005318093	-0.0041065956
CID168375687-Sp0	0.1	7	-0.00021119817	-0.0009848827	-0.0008587445
CID5288340-Sp0	0.1	7	-0.0003170319	0.15754852	-0.0019783694
CID91862535-Sp0	1.0	7	-0.0018707702	-0.0037501892	-0.002527101
CID168357851-Sp0	1.0	7	-0.0010372011	-0.0030509122	-0.002545253
CID168367988-Sp0	1.0	7	0.026659846	0.048294984	-0.00125183
CID168371789-Sp0	1.0	7	-0.0006799963	0.15567382	-0.0023794023
CID101504178-Sp0	1.0	7	-0.002117482	-0.0039778776	-0.0031822186
CID168361248-Sp0	1.0	7	0.7359905	-0.0013508096	0.12066236
CID154497666-Sp0	1.0	7	-0.000706933	-0.0016422534	-0.002429274
CID156614721-Sp0	1.0	7	-0.0008498381	-0.004499443	-0.0034622478
CID168375687-Sp0	1.0	7	0.061026827	-0.00043867706	-0.000551402
CID5288340-Sp0	1.0	7	0.03303647	0.26882836	-0.0022697644
CID91862535-Sp0	10.0	7	0.39029938	-2.7643293e-05	0.15489574
CID168357851-Sp0	10.0	7	0.11595887	-0.0015967181	-0.0016167451
CID168367988-Sp0	10.0	7	0.34920022	0.08963323	0.00565885
CID168371789-Sp0	10.0	7	0.11720909	0.08058184	-0.0017991854
CID101504178-Sp0	10.0	7	0.17342657	-0.0015247806	-0.002704377
CID168361248-Sp0	10.0	7	1.6451664	1.4549195	1.5163238
CID154497666-Sp0	10.0	7	0.063149065	-0.0019241872	-0.0021498604
CID156614721-Sp0	10.0	7	0.36828032	-0.0025551522	-0.0019008209
CID168375687-Sp0	10.0	7	0.48523283	0.17203371	0.27734846
CID5288340-Sp0	10.0	7	0.39714235	0.13865072	-0.0015223337
CID91862535-Sp0	0.1	3	-0.0028029291	-0.002718581	-0.0034179124
CID168357851-Sp0	0.1	3	-0.002071561	-0.0026560777	-0.0035679755
CID168367988-Sp0	0.1	3	0.044814646	0.030979775	-0.0018361094
CID168371789-Sp0	0.1	3	-0.0007856598	-0.00057129265	-0.0025227338
CID101504178-Sp0	0.1	3	-0.004146419	-0.0030981784	-0.0065376875
CID168361248-Sp0	0.1	3	-0.0011261787	-0.003635193	-0.0025689164
CID154497666-Sp0	0.1	3	-0.0011965574	-0.00082609843	-0.0029672994
CID156614721-Sp0	0.1	3	-0.00076856464	-0.0030420863	-0.0021643888
CID168375687-Sp0	0.1	3	-0.001049353	-0.0005081144	-0.0024219537
CID5288340-Sp0	0.1	3	-0.00027056245	0.17117062	-0.0027425236
CID91862535-Sp0	1.0	3	-0.0020599605	-0.0016411676	-0.0028620725
CID168357851-Sp0	1.0	3	-0.0013502075	-0.0018591599	-0.0034579118
CID168367988-Sp0	1.0	3	0.14072224	0.05036159	-0.0019268697
CID168371789-Sp0	1.0	3	-4.9758703e-05	0.0038153902	-0.0026313714
CID101504178-Sp0	1.0	3	-0.0033956526	-0.0019078685	-0.006190426
CID168361248-Sp0	1.0	3	-7.516369e-05	-0.0027812922	-0.0020060705
CID154497666-Sp0	1.0	3	-0.0004657517	0.006644927	-0.0030107673
CID156614721-Sp0	1.0	3	0.012803003	-0.002086755	-0.0018103203
CID168375687-Sp0	1.0	3	-0.00011466071	0.07872817	-0.0024762237
CID5288340-Sp0	1.0	3	0.041310064	0.29785234	-0.0030338892
CID91862535-Sp0	10.0	3	0.26224446	0.30838257	0.025633976
CID168357851-Sp0	10.0	3	0.108116224	-0.001301047	-0.0041023213
CID168367988-Sp0	10.0	3	0.24498904	0.19322926	-0.0027346388
CID168371789-Sp0	10.0	3	0.07692092	0.033937223	-0.0033318587
CID101504178-Sp0	10.0	3	0.123240024	0.16821808	-0.0058259093
CID168361248-Sp0	10.0	3	1.0348421	0.703143	0.76012194
CID154497666-Sp0	10.0	3	0.10131085	0.0092402175	-0.0043800767
CID156614721-Sp0	10.0	3	0.30332577	0.050028488	-0.0010375988
CID168375687-Sp0	10.0	3	0.3353806	0.40931785	-0.0014530814
CID5288340-Sp0	10.0	3	0.31553504	0.4452483	-0.0029497752
CID91862535-Sp0	0.1	2	-0.0014716166	-0.0032412123	-0.002431533
CID168357851-Sp0	0.1	2	-0.0016872879	-0.0050182724	-0.0024350912
CID168367988-Sp0	0.1	2	0.04209864	-0.00081780314	-0.00061856897
CID168371789-Sp0	0.1	2	-0.00010945812	-0.0013094927	-0.0011047297
CID101504178-Sp0	0.1	2	-0.0022292477	-0.005326923	-0.0036066764
CID168361248-Sp0	0.1	2	-0.0011627953	-0.0038847642	-0.004328142
CID154497666-Sp0	0.1	2	-0.00068057654	-0.0027228594	-0.002007228
CID156614721-Sp0	0.1	2	-0.0010613599	-0.0052392585	-0.0044984813
CID168375687-Sp0	0.1	2	-0.00010928243	0.014556617	-0.00084637105
CID5288340-Sp0	0.1	2	0.048509523	0.046344355	-0.0011068049
CID91862535-Sp0	1.0	2	-0.00059001235	-0.0018892417	-0.0016421854
CID168357851-Sp0	1.0	2	-0.0005458708	-0.0034038601	-0.0014451673
CID168367988-Sp0	1.0	2	0.12250311	0.038482003	-0.00037330523
CID168371789-Sp0	1.0	2	0.05961466	-0.00017572522	-0.0010827505
CID101504178-Sp0	1.0	2	-0.001288965	-0.0037620252	-0.0025805351
CID168361248-Sp0	1.0	2	0.097094186	-0.0023400185	-0.0034299765
CID154497666-Sp0	1.0	2	0.011877522	-0.0011363591	-0.0013767328
CID156614721-Sp0	1.0	2	0.0450771	-0.003378725	-0.0032221165
CID168375687-Sp0	1.0	2	0.0763062	0.27908966	-0.0005054478
CID5288340-Sp0	1.0	2	0.11467038	0.2668411	-0.0013406461
CID91862535-Sp0	10.0	2	0.22936407	0.11418195	-0.0016659187
CID168357851-Sp0	10.0	2	0.15250756	-0.00070152356	-0.0025411295
CID168367988-Sp0	10.0	2	0.46349865	0.16461302	-0.00045388564
CID168371789-Sp0	10.0	2	0.12915367	-0.0004349455	-0.0027651323
CID101504178-Sp0	10.0	2	0.15255645	-0.00072410505	-0.0033015949
CID168361248-Sp0	10.0	2	1.3361957	1.2506884	1.1152942
CID154497666-Sp0	10.0	2	0.13045141	-0.00080082205	-0.0033053057
CID156614721-Sp0	10.0	2	0.64662635	-0.00062125997	-0.0032464375
CID168375687-Sp0	10.0	2	0.61705023	0.68987936	0.19105111
CID5288340-Sp0	10.0	2	0.38999695	0.52092314	-0.0013885131
CID91862535-Sp0	0.1	6	-0.003976643	-0.0028706044	-0.0047024735
CID168357851-Sp0	0.1	6	-0.001765021	-0.004607549	-0.0028468717
CID168367988-Sp0	0.1	6	-0.00013914943	0.0023440719	-0.0018980658
CID168371789-Sp0	0.1	6	-0.0006876293	-0.00061468955	-0.0023924753
CID101504178-Sp0	0.1	6	-0.006084728	-0.0037302263	-0.009167186
CID168361248-Sp0	0.1	6	-0.0015906661	-0.003301488	-0.0031323996
CID154497666-Sp0	0.1	6	-0.0008411526	-0.0035374472	-0.0027248445
CID156614721-Sp0	0.1	6	-0.0022826784	-0.004599166	-0.0049232254
CID168375687-Sp0	0.1	6	-0.001358501	0.06067159	-0.0025417404
CID5288340-Sp0	0.1	6	-0.00083495886	0.30017063	-0.003680589
CID91862535-Sp0	1.0	6	-0.0026426779	-0.0005047563	-0.0033091404
CID168357851-Sp0	1.0	6	-0.00038880244	-0.003212336	-0.0016619151
CID168367988-Sp0	1.0	6	0.09493852	0.05096163	-0.00094990165
CID168371789-Sp0	1.0	6	0.014815718	0.013099909	-0.00146126
CID101504178-Sp0	1.0	6	-0.004724343	-0.0022093013	-0.0077762795
CID168361248-Sp0	1.0	6	0.06814553	-0.0019405549	-0.0013603303
CID154497666-Sp0	1.0	6	0.016935691	-0.0025176953	-0.0020092053
CID156614721-Sp0	1.0	6	-0.0007319978	-0.003536998	-0.003380151
CID168375687-Sp0	1.0	6	0.019155145	0.235415	-0.0014558496
CID5288340-Sp0	1.0	6	0.08986913	0.4210274	-0.0025338095
CID91862535-Sp0	10.0	6	0.27058864	0.43722293	-0.0005387707
CID168357851-Sp0	10.0	6	0.1472578	-0.0034361177	-0.00050121517
CID168367988-Sp0	10.0	6	0.33274245	0.2966429	-0.00039557248
CID168371789-Sp0	10.0	6	0.094641834	-0.00010785594	-0.0013339081
CID101504178-Sp0	10.0	6	0.07632328	-0.0017298552	-0.0035865612
CID168361248-Sp0	10.0	6	1.5577203	1.1115304	1.305713
CID154497666-Sp0	10.0	6	0.12810622	-0.0022894067	-0.0012392249
CID156614721-Sp0	10.0	6	0.37157184	-0.0007874915	-0.0019548112
CID168375687-Sp0	10.0	6	0.4647167	0.4145253	-0.00041403278
CID5288340-Sp0	10.0	6	0.38207954	0.52520525	-0.0014234075
CID91862535-Sp0	0.1	9	-0.0035331934	-0.0016836909	-0.0021217405
CID168357851-Sp0	0.1	9	-0.0017753968	-0.0023471653	-0.0020972511
CID168367988-Sp0	0.1	9	-0.00040155125	-0.00029271244	-0.00095582823
CID168371789-Sp0	0.1	9	-0.0010778946	-0.0018572344	-0.0017332277
CID101504178-Sp0	0.1	9	-0.0043877936	-0.0024322502	-0.004232711
CID168361248-Sp0	0.1	9	0.0036600977	-0.0005484849	-0.0015001963
CID154497666-Sp0	0.1	9	-0.0010259032	-0.0010028715	-0.0016985399
CID156614721-Sp0	0.1	9	-0.0032434086	-0.0043210047	-0.003931342
CID168375687-Sp0	0.1	9	-0.00063643453	0.11298393	-0.0011483388
CID5288340-Sp0	0.1	9	-0.00045445992	0.32657212	-0.0033372443
CID91862535-Sp0	1.0	9	-0.0018412503	-1.2109279e-05	-0.0009028615
CID168357851-Sp0	1.0	9	-0.0006712398	-0.0016016294	-0.0013783938
CID168367988-Sp0	1.0	9	0.085004576	0.07664496	-0.00092172634
CID168371789-Sp0	1.0	9	0.011475205	-0.00082851097	-0.0015721454
CID101504178-Sp0	1.0	9	-0.0028200138	-0.0016995488	-0.003063545
CID168361248-Sp0	1.0	9	0.20948485	0.057314232	-0.00015970349
CID154497666-Sp0	1.0	9	-9.024992e-05	-0.00065925374	-0.0017580361
CID156614721-Sp0	1.0	9	-0.0014932901	-0.0026163768	-0.0023961025
CID168375687-Sp0	1.0	9	0.013184369	0.255939	-0.0015260492
CID5288340-Sp0	1.0	9	0.079799615	0.48675603	-0.0039848536
CID91862535-Sp0	10.0	9	0.16198859	0.25563246	0.024208605
CID168357851-Sp0	10.0	9	0.14839329	-0.0024071506	-0.0019166411
CID168367988-Sp0	10.0	9	0.19301437	0.15388863	-0.00037212163
CID168371789-Sp0	10.0	9	0.13022219	0.03190364	-0.0012281217
CID101504178-Sp0	10.0	9	0.009873956	-0.0013318879	-0.0030057281
CID168361248-Sp0	10.0	9	1.2701845	0.8107293	0.987714
CID154497666-Sp0	10.0	9	0.15491052	-0.0004336986	-0.001479216
CID156614721-Sp0	10.0	9	0.49520674	-0.0010312848	-0.00094822596
CID168375687-Sp0	10.0	9	0.40678358	0.5816938	-0.00060452416
CID5288340-Sp0	10.0	9	0.3217037	0.56754655	-0.0024536394
CID91862535-Sp0	0.1	8	-0.0043814364	-0.004544186	-0.004558605
CID168357851-Sp0	0.1	8	-0.0018966494	-0.0048162905	-0.004139582
CID168367988-Sp0	0.1	8	-0.00027636424	0.19839877	-0.0017088046
CID168371789-Sp0	0.1	8	-0.0011539925	0.10972668	-0.0024162494
CID101504178-Sp0	0.1	8	-0.002915899	-0.005134915	-0.0050963983
CID168361248-Sp0	0.1	8	-0.0026692145	-0.0060634003	-0.0029641362
CID154497666-Sp0	0.1	8	-0.0012120833	-0.0026363232	-0.0027662884
CID156614721-Sp0	0.1	8	-0.0012509961	-0.003732056	-0.0031450533
CID168375687-Sp0	0.1	8	-0.0012809809	-0.0006220983	-0.0020993853
CID5288340-Sp0	0.1	8	-0.00070889515	0.23419598	-0.0021037762
CID91862535-Sp0	1.0	8	-0.0035147546	-0.0034676327	-0.0037070913
CID168357851-Sp0	1.0	8	-0.0010404126	-0.0038383103	-0.0031452328
CID168367988-Sp0	1.0	8	0.07905048	0.31660646	-0.0014053908
CID168371789-Sp0	1.0	8	-0.0005235076	0.2848714	-0.0023089412
CID101504178-Sp0	1.0	8	-0.0020133175	-0.0042359643	-0.004291351
CID168361248-Sp0	1.0	8	-0.001566409	-0.0050535924	-0.002308221
CID154497666-Sp0	1.0	8	-0.00044799954	-0.0005971028	-0.002104042
CID156614721-Sp0	1.0	8	-0.00036666376	-0.0029543831	-0.0024238592
CID168375687-Sp0	1.0	8	-0.00057796703	0.16339892	-0.0014974555
CID5288340-Sp0	1.0	8	0.03218484	0.48628122	-0.0016824699
CID91862535-Sp0	10.0	8	0.34779906	0.26359743	0.029671632
CID168357851-Sp0	10.0	8	0.09221015	-0.0024595852	-0.002364106
CID168367988-Sp0	10.0	8	0.36442703	0.36344445	-0.0003686309
CID168371789-Sp0	10.0	8	0.12696415	0.15432304	-0.0033419272
CID101504178-Sp0	10.0	8	0.34815916	-0.0012534452	-0.0022482555
CID168361248-Sp0	10.0	8	1.3431381	0.95034474	1.0531265
CID154497666-Sp0	10.0	8	0.0668677	-0.0012578955	-0.0039629596
CID156614721-Sp0	10.0	8	0.43383473	0.070122674	-0.0005355686
CID168375687-Sp0	10.0	8	0.46945328	0.50256944	0.056134008
CID5288340-Sp0	10.0	8	0.42078173	0.4460885	-0.0008770194
CID91862942-Sp0	0.1	1	-0.0013409597	-0.0078034466	-0.003819837
CID54168539-Sp0	0.1	1	-0.0005229063	0.07326446	-0.0010030036
CID154824251-Sp0	0.1	1	-0.003271697	-0.011004453	-0.0058049057
CID168366096-Sp0	0.1	1	-0.00063298387	-0.0042181504	-0.001837653
CID156614687-Sp0	0.1	1	-0.001604579	-0.007646729	-0.0043100608
CID156616825-Sp0	0.1	1	-0.0020013156	-0.0032015413	-0.0031476563
CID91849528-Sp0	0.1	1	-0.0018702092	-0.005641649	-0.0038173907
CID91857056-Sp0	0.1	1	-0.0032203468	-0.0073436988	-0.0040815244
CID168358853-Sp0	0.1	1	0.025536254	-0.0029609937	-0.0022179708
CID168362241-Sp0	0.1	1	-0.00011214658	0.0471733	-0.0011523287
CID91862942-Sp0	1.0	1	-0.0006624004	-0.0063934075	-0.0030352043
CID54168539-Sp0	1.0	1	-3.0110925e-05	0.19279979	-0.00065186305
CID154824251-Sp0	1.0	1	-0.0025143465	-0.009450213	-0.0050148694
CID168366096-Sp0	1.0	1	0.025460511	-0.0026614892	-0.0008864577
CID156614687-Sp0	1.0	1	-0.00071907416	-0.006087404	-0.0035424482
CID156616825-Sp0	1.0	1	-0.001114375	-0.0016332058	-0.002386323
CID91849528-Sp0	1.0	1	-0.0010317442	-0.0040833172	-0.0029968554
CID91857056-Sp0	1.0	1	-0.0025997215	-0.005713655	-0.0031850128
CID168358853-Sp0	1.0	1	0.29316753	-0.001986776	-0.001343259
CID168362241-Sp0	1.0	1	0.054504007	0.15611732	-0.00053831574
CID91862942-Sp0	10.0	1	0.43494526	0.114522226	0.034589007
CID54168539-Sp0	10.0	1	0.17415051	-0.0005760847	-0.004404391
CID154824251-Sp0	10.0	1	0.00031547248	-0.005361051	-0.003018211
CID168366096-Sp0	10.0	1	0.6250877	-0.0011583014	0.10178445
CID156614687-Sp0	10.0	1	0.6115242	-0.0012911651	-0.0026957172
CID156616825-Sp0	10.0	1	0.12550631	-0.0034100413	-0.004698784
CID91849528-Sp0	10.0	1	0.34532475	-0.001060526	-0.002771762
CID91857056-Sp0	10.0	1	0.16787563	-1.3113022e-08	0.043890685
CID168358853-Sp0	10.0	1	0.877175	0.1276852	0.12541085
CID168362241-Sp0	10.0	1	0.2593082	0.059578307	-0.003204065
CID91862942-Sp0	0.1	5	-0.0020468114	-0.0043576597	-0.0051979744
CID54168539-Sp0	0.1	5	-0.00024171695	0.075120136	-0.003310434
CID154824251-Sp0	0.1	5	-0.0035746323	-0.0040551554	-0.006428093
CID168366096-Sp0	0.1	5	-0.0004683104	-0.002446624	-0.0035661976
CID156614687-Sp0	0.1	5	-0.0024245263	-0.0037060028	-0.0054887403
CID156616825-Sp0	0.1	5	-0.0016519917	-0.003888322	-0.006578388
CID91849528-Sp0	0.1	5	-0.0026983684	-0.0048566656	-0.00672731
CID91857056-Sp0	0.1	5	-0.003496642	-0.0046772175	-0.0069072302
CID168358853-Sp0	0.1	5	0.039692357	-0.0026467766	-0.0037688946
CID168362241-Sp0	0.1	5	-0.00056286453	0.0628929	-0.0035867314
CID91862942-Sp0	1.0	5	-0.0012984355	-0.0038242792	-0.004449672
CID54168539-Sp0	1.0	5	0.02489841	0.11242826	-0.0030268615
CID154824251-Sp0	1.0	5	-0.0030473594	-0.003521635	-0.005727756
CID168366096-Sp0	1.0	5	0.03130965	-0.0020851353	-0.003043576
CID156614687-Sp0	1.0	5	-0.001826982	-0.0031454281	-0.0047611315
CID156616825-Sp0	1.0	5	-0.0010524006	-0.0035265875	-0.0060287085
CID91849528-Sp0	1.0	5	-0.0019796873	-0.004397803	-0.0059934556
CID91857056-Sp0	1.0	5	-0.0029217605	-0.004232562	-0.006397783
CID168358853-Sp0	1.0	5	0.2164121	-0.001840738	-0.0022674263
CID168362241-Sp0	1.0	5	0.016186208	0.12046924	-0.003366528
CID91862942-Sp0	10.0	5	0.6408069	-0.00033621825	-9.0575064e-05
CID54168539-Sp0	10.0	5	0.06301445	0.15644534	-0.002444503
CID154824251-Sp0	10.0	5	0.09202232	-0.00012799448	-0.0016448913
CID168366096-Sp0	10.0	5	0.5181388	-2.7865543e-05	0.092731625
CID156614687-Sp0	10.0	5	0.40137666	-0.00030601837	-0.0021039485
CID156616825-Sp0	10.0	5	0.15417117	-0.001947872	-0.004081747
CID91849528-Sp0	10.0	5	0.45945925	-0.0011647566	-0.0028758661
CID91857056-Sp0	10.0	5	0.25205594	-0.001373018	-0.0025976913
CID168358853-Sp0	10.0	5	0.6553023	0.25241765	0.26319945
CID168362241-Sp0	10.0	5	0.11226232	0.26663494	-0.0018594931
CID91862942-Sp0	0.1	4	-0.0013768353	-0.0038266035	-0.0034165054
CID54168539-Sp0	0.1	4	-0.00035766646	-0.0013584459	-0.0012158048
CID154824251-Sp0	0.1	4	-0.004815048	-0.006574143	-0.007892583
CID168366096-Sp0	0.1	4	-0.00070880394	-0.0021343997	-0.0012935009
CID156614687-Sp0	0.1	4	-0.002554584	-0.005080198	-0.004769236
CID156616825-Sp0	0.1	4	-0.00095050107	-0.0016673622	-0.0021912127
CID91849528-Sp0	0.1	4	-0.0019818516	-0.0042556413	-0.004131017
CID91857056-Sp0	0.1	4	-0.0034229588	-0.0049908967	-0.004894174
CID168358853-Sp0	0.1	4	0.05812663	-0.0009964686	-0.00044885962
CID168362241-Sp0	0.1	4	-0.00022702724	-0.0011750158	-0.00087508024
CID91862942-Sp0	1.0	4	-0.00048420473	-0.002870871	-0.0026276964
CID54168539-Sp0	1.0	4	0.0036012977	-0.0008559082	-0.0008682066
CID154824251-Sp0	1.0	4	-0.0036918265	-0.0053945435	-0.0065750657
CID168366096-Sp0	1.0	4	0.044694975	-0.0010814797	-0.00036329476
CID156614687-Sp0	1.0	4	-0.0013647015	-0.0037985225	-0.003642289
CID156616825-Sp0	1.0	4	-0.00041613102	-0.0011713341	-0.0016215834
CID91849528-Sp0	1.0	4	-0.0010625203	-0.0033130236	-0.003139755
CID91857056-Sp0	1.0	4	-0.0024332474	-0.00376358	-0.0036547857
CID168358853-Sp0	1.0	4	0.49231893	0.011059284	-0.00044104128
CID168362241-Sp0	1.0	4	-6.007984e-05	-0.0009893397	-0.0005940559
CID91862942-Sp0	10.0	4	0.32668203	0.120209865	-0.00069443136
CID54168539-Sp0	10.0	4	0.058511004	-0.0012374821	-0.0003203723
CID154824251-Sp0	10.0	4	-0.0009983953	-0.001317417	-0.0033487938
CID168366096-Sp0	10.0	4	0.6082408	-0.00053950056	-0.00017358929
CID156614687-Sp0	10.0	4	0.20093066	-0.002706176	-0.0017945667
CID156616825-Sp0	10.0	4	0.012060046	-0.001156682	-0.0010033917
CID91849528-Sp0	10.0	4	0.22499418	-0.00032258107	-0.001144199
CID91857056-Sp0	10.0	4	0.07110278	0.010250121	-0.0002370344
CID168358853-Sp0	10.0	4	0.8874113	0.10551809	0.054888025
CID168362241-Sp0	10.0	4	0.20460565	0.08304666	0.14696634
CID91862942-Sp0	0.1	0	-0.0012644716	-0.0055317795	-0.001317828
CID54168539-Sp0	0.1	0	-0.00019724607	-0.00038697285	-0.0014369127
CID154824251-Sp0	0.1	0	-0.002265828	-0.0068973172	-0.0037252854
CID168366096-Sp0	0.1	0	0.017785937	-0.0028487928	0.0137141645
CID156614687-Sp0	0.1	0	-0.0006041415	-0.005314567	-0.0017308337
CID156616825-Sp0	0.1	0	-0.00027738765	-0.004022647	-0.0011347319
CID91849528-Sp0	0.1	0	-0.00057380943	-0.004255868	-0.001080105
CID91857056-Sp0	0.1	0	-0.0014238177	-0.006330639	-0.001364072
CID168358853-Sp0	0.1	0	0.098286755	-0.0011551306	-0.0010376147
CID168362241-Sp0	0.1	0	0.025536	0.0874498	-0.0018797007
CID91862942-Sp0	1.0	0	-0.0010396031	-0.0050922823	-0.0011375702
CID54168539-Sp0	1.0	0	-0.00010960355	-0.00013068304	-0.0015092274
CID154824251-Sp0	1.0	0	-0.0020518412	-0.0065391324	-0.0036898209
CID168366096-Sp0	1.0	0	0.047886126	-0.0022798674	0.030417636
CID156614687-Sp0	1.0	0	-0.00041890904	-0.004995152	-0.0016582864
CID156616825-Sp0	1.0	0	0.0012788847	-0.0036188636	-0.0010507822
CID91849528-Sp0	1.0	0	-0.00036736546	-0.003930975	-0.001041415
CID91857056-Sp0	1.0	0	-0.0012323811	-0.005919516	-0.0012339192
CID168358853-Sp0	1.0	0	0.18580693	-0.00073837966	-0.0010188613
CID168362241-Sp0	1.0	0	0.0486074	0.12650184	-0.0018810353
CID91862942-Sp0	10.0	0	0.3198325	0.006892748	0.051629364
CID54168539-Sp0	10.0	0	0.15945671	0.26516157	-0.0012661897
CID154824251-Sp0	10.0	0	-0.000643248	-0.0049214526	-0.0038057806
CID168366096-Sp0	10.0	0	0.573622	0.017673485	0.32816845
CID156614687-Sp0	10.0	0	0.27023414	-0.0012347517	-0.0015337536
CID156616825-Sp0	10.0	0	0.17989385	-0.0025392228	-0.0014935543
CID91849528-Sp0	10.0	0	0.39209682	-0.00062889425	-0.00063070987
CID91857056-Sp0	10.0	0	0.14157906	-0.0020071955	-0.00066733424
CID168358853-Sp0	10.0	0	0.9335342	0.73896754	0.48160607
CID168362241-Sp0	10.0	0	0.36327177	0.6603004	0.00087837875
CID91862942-Sp0	0.1	7	-0.0016903447	-0.0049687442	-0.0033613234
CID54168539-Sp0	0.1	7	-0.00090684113	0.4258166	-0.0024269773
CID154824251-Sp0	0.1	7	-0.0033708827	-0.0054941797	-0.0043437243
CID168366096-Sp0	0.1	7	-0.00046468808	-0.002355137	-0.00163465
CID156614687-Sp0	0.1	7	-0.0022589706	-0.0050375187	-0.00377945
CID156616825-Sp0	0.1	7	-0.00034706114	-0.0036980174	-0.0034997421
CID91849528-Sp0	0.1	7	-0.0022780965	-0.004473563	-0.0035380851
CID91857056-Sp0	0.1	7	-0.0034734493	-0.005574033	-0.0048809573
CID168358853-Sp0	0.1	7	0.14806715	-0.0027869083	-0.00088723074
CID168362241-Sp0	0.1	7	-0.0005017562	0.37669963	-0.0022876698
CID91862942-Sp0	1.0	7	-0.0009673272	-0.0041234377	-0.0025503556
CID54168539-Sp0	1.0	7	-0.00051961717	0.44050294	-0.0023438835
CID154824251-Sp0	1.0	7	-0.0027032613	-0.004762032	-0.0035938018
CID168366096-Sp0	1.0	7	0.028470263	-0.0016886925	-0.0007577899
CID156614687-Sp0	1.0	7	-0.0015806488	-0.004295254	-0.0031222664
CID156616825-Sp0	1.0	7	0.0024837554	-0.0031852897	-0.0032008914
CID91849528-Sp0	1.0	7	-0.0015762736	-0.0037193769	-0.0027925617
CID91857056-Sp0	1.0	7	-0.0029479617	-0.0048684916	-0.0042394465
CID168358853-Sp0	1.0	7	0.38953793	-0.0019603525	0.0029076338
CID168362241-Sp0	1.0	7	-0.00017019584	0.41273662	-0.002226713
CID91862942-Sp0	10.0	7	0.4886182	0.17221895	0.010047451
CID54168539-Sp0	10.0	7	0.1736682	0.29237062	-0.0014035649
CID154824251-Sp0	10.0	7	0.14161737	-0.0029274314	-0.0018006985
CID168366096-Sp0	10.0	7	0.55975133	-6.9071946e-05	0.29650053
CID156614687-Sp0	10.0	7	0.37557805	-0.0011457669	-0.0011857812
CID156616825-Sp0	10.0	7	0.16028622	-0.002030948	-0.0022732038
CID91849528-Sp0	10.0	7	0.29169318	-7.978439e-05	-0.0014868603
CID91857056-Sp0	10.0	7	0.0923447	-0.0015589005	-0.0016711338
CID168358853-Sp0	10.0	7	0.9108918	0.19120428	0.60703325
CID168362241-Sp0	10.0	7	0.28740877	0.46586865	0.0042124987
CID91862942-Sp0	0.1	3	-0.002442266	-0.005136764	-0.0038796838
CID54168539-Sp0	0.1	3	-0.00033997832	0.07759084	-0.0026143405
CID154824251-Sp0	0.1	3	-0.004414272	-0.0031529872	-0.007472882
CID168366096-Sp0	0.1	3	-0.0009745778	-0.0015583689	-0.0028154338
CID156614687-Sp0	0.1	3	-0.0024392903	-0.0051297317	-0.0036209996
CID156616825-Sp0	0.1	3	-0.0021149097	-0.001584308	-0.004359456
CID91849528-Sp0	0.1	3	-0.003121245	-0.0053214664	-0.0038678094
CID91857056-Sp0	0.1	3	-0.0038515548	-0.004409291	-0.0066704485
CID168358853-Sp0	0.1	3	0.016979516	-0.0016080622	-0.0011716991
CID168362241-Sp0	0.1	3	-0.00039103418	0.14836688	-0.0032301524
CID91862942-Sp0	1.0	3	-0.0017068706	-0.004293368	-0.0033687856
CID54168539-Sp0	1.0	3	0.058392875	0.13782622	-0.0030276428
CID154824251-Sp0	1.0	3	-0.003807234	-0.0022779389	-0.006942205
CID168366096-Sp0	1.0	3	-0.00013142318	-0.0005267314	-0.0026135163
CID156614687-Sp0	1.0	3	-0.0015494741	-0.004118393	-0.0030571574
CID156616825-Sp0	1.0	3	-0.0013750903	-0.0006565493	-0.0044875755
CID91849528-Sp0	1.0	3	-0.0023188377	-0.004343091	-0.0034171399
CID91857056-Sp0	1.0	3	-0.0030125272	-0.0032866644	-0.0062182983
CID168358853-Sp0	1.0	3	0.22162855	-0.0009893072	-0.0008915919
CID168362241-Sp0	1.0	3	0.045493744	0.1979841	-0.003474702
CID91862942-Sp0	10.0	3	0.30836186	0.14031567	-0.00014401719
CID54168539-Sp0	10.0	3	0.08722739	0.1594876	-0.0038355931
CID154824251-Sp0	10.0	3	0.025079846	-0.00018727586	-0.0054493416
CID168366096-Sp0	10.0	3	0.35625556	0.050125226	0.011711165
CID156614687-Sp0	10.0	3	0.25442022	-0.0005916227	-0.0017186644
CID156616825-Sp0	10.0	3	0.049953617	-0.00070901646	-0.0048383363
CID91849528-Sp0	10.0	3	0.2137288	-0.00029618636	-0.001781359
CID91857056-Sp0	10.0	3	0.123326585	-0.00042659714	-0.0031797134
CID168358853-Sp0	10.0	3	0.7824372	0.37624562	0.21750827
CID168362241-Sp0	10.0	3	0.1134838	0.24440703	-0.0043933294
CID91862942-Sp0	0.1	2	-0.0024524461	-0.007949093	-0.005797308
CID54168539-Sp0	0.1	2	-1.42258405e-05	-2.4315119e-05	-0.0010926881
CID154824251-Sp0	0.1	2	-0.002528232	-0.007433388	-0.0033769493
CID168366096-Sp0	0.1	2	-0.0006396228	-0.0036642526	-0.0024300753
CID156614687-Sp0	0.1	2	-0.0028411022	-0.007938566	-0.0052166823
CID156616825-Sp0	0.1	2	-0.0014110093	-0.0040577	-0.002529352
CID91849528-Sp0	0.1	2	-0.0023775825	-0.007161716	-0.004611933
CID91857056-Sp0	0.1	2	-0.0034274196	-0.008477671	-0.005224594
CID168358853-Sp0	0.1	2	0.06250404	-0.0011596717	-0.0021435523
CID168362241-Sp0	0.1	2	0.015143052	0.24514955	-0.0011311024
CID91862942-Sp0	1.0	2	-0.0013233217	-0.00638668	-0.0046620625
CID54168539-Sp0	1.0	2	0.038096607	0.07060187	-0.0014646279
CID154824251-Sp0	1.0	2	-0.0017003062	-0.005976784	-0.0025497633
CID168366096-Sp0	1.0	2	0.05796951	-0.0021791484	-0.0010970565
CID156614687-Sp0	1.0	2	-0.0017236846	-0.006486851	-0.0040523456
CID156616825-Sp0	1.0	2	-0.0004971455	-0.0026787203	-0.0018190067
CID91849528-Sp0	1.0	2	-0.001256299	-0.0057042073	-0.0034760868
CID91857056-Sp0	1.0	2	-0.0023102856	-0.0069226217	-0.0040943897
CID168358853-Sp0	1.0	2	0.4791621	-0.0006834769	-0.00028981923
CID168362241-Sp0	1.0	2	0.028047726	0.30414438	-0.0017619812
CID91862942-Sp0	10.0	2	0.3995163	-0.0017487905	-0.003641516
CID54168539-Sp0	10.0	2	0.15003298	0.06126211	-0.0028585962
CID154824251-Sp0	10.0	2	0.086946115	-0.0009406125	-0.0036101358
CID168366096-Sp0	10.0	2	0.49626988	-0.0004904799	-0.0003915888
CID156614687-Sp0	10.0	2	0.19702056	-0.0006078628	-0.00077919156
CID156616825-Sp0	10.0	2	0.12569967	-0.0019625092	-0.004106525
CID91849528-Sp0	10.0	2	0.31500423	-0.0020432118	-0.003741266
CID91857056-Sp0	10.0	2	0.1893366	-0.0013888315	-0.0041613365
CID168358853-Sp0	10.0	2	0.97584003	0.20709196	0.23708469
CID168362241-Sp0	10.0	2	0.5280814	0.6597921	-0.0007669747
CID91862942-Sp0	0.1	6	-0.0044096615	-0.0065987012	-0.005975883
CID54168539-Sp0	0.1	6	-0.0004799509	0.053482585	-0.002334402
CID154824251-Sp0	0.1	6	-0.003980386	-0.005732629	-0.006358584
CID168366096-Sp0	0.1	6	-0.0011514192	-0.00017225057	-0.0017725786
CID156614687-Sp0	0.1	6	-0.004557236	-0.005710996	-0.006092938
CID156616825-Sp0	0.1	6	-0.0011111817	-0.0040752287	-0.0033649052
CID91849528-Sp0	0.1	6	-0.0033547701	-0.0051355097	-0.005582242
CID91857056-Sp0	0.1	6	-0.0039377334	-0.0035935156	-0.0050414787
CID168358853-Sp0	0.1	6	-0.00036995142	-0.00043486088	-0.003245108
CID168362241-Sp0	0.1	6	-0.0005444892	0.27903172	-0.0026797126
CID91862942-Sp0	1.0	6	-0.0027782528	-0.0047458173	-0.004461645
CID54168539-Sp0	1.0	6	0.014259681	0.11253566	-0.0017478993
CID154824251-Sp0	1.0	6	-0.002983976	-0.0044741407	-0.005193126
CID168366096-Sp0	1.0	6	0.025224775	0.084537596	-0.0007181734
CID156614687-Sp0	1.0	6	-0.0030209948	-0.00391798	-0.0045333323
CID156616825-Sp0	1.0	6	0.014976189	-0.00293904	-0.0021480038
CID91849528-Sp0	1.0	6	-0.0015679302	-0.0037499997	-0.0040679784
CID91857056-Sp0	1.0	6	-0.0024009377	-0.002230652	-0.003505694
CID168358853-Sp0	1.0	6	0.37716103	-0.00025376424	-0.0013148153
CID168362241-Sp0	1.0	6	0.031814918	0.35896984	-0.0018591344
CID91862942-Sp0	10.0	6	0.45187825	0.17092751	-0.00020698979
CID54168539-Sp0	10.0	6	0.07530393	0.17176643	-0.0016290655
CID154824251-Sp0	10.0	6	-0.00030025214	-0.003777742	-0.0028718847
CID168366096-Sp0	10.0	6	0.38348448	0.04399959	0.025983289
CID156614687-Sp0	10.0	6	0.55875665	-0.0009973347	-0.0005405344
CID156616825-Sp0	10.0	6	0.09677249	-0.0024589086	-0.0015525478
CID91849528-Sp0	10.0	6	0.42757642	-0.0019487768	-0.00045572012
CID91857056-Sp0	10.0	6	0.12570363	-0.0016263452	-0.00066958246
CID168358853-Sp0	10.0	6	0.838745	0.13585883	0.061931513
CID168362241-Sp0	10.0	6	0.266741	0.59219265	0.026655793
CID91862942-Sp0	0.1	9	-0.0033926545	-0.0042153997	-0.0046520117
CID54168539-Sp0	0.1	9	-0.00075178116	0.008580506	-0.0019259105
CID154824251-Sp0	0.1	9	-0.00460467	-0.004956189	-0.0042451965
CID168366096-Sp0	0.1	9	0.0037068874	-0.00065202545	-0.0001559317
CID156614687-Sp0	0.1	9	-0.0042892382	-0.0045506475	-0.004558286
CID156616825-Sp0	0.1	9	-0.0015360146	-0.0025996207	-0.0023178526
CID91849528-Sp0	0.1	9	-0.0034348166	-0.0036529177	-0.0037077498
CID91857056-Sp0	0.1	9	-0.0038791816	-0.0025549042	-0.0032075362
CID168358853-Sp0	0.1	9	-0.0008391988	-0.0002245751	-0.0008271007
CID168362241-Sp0	0.1	9	-0.000776681	0.12941812	-0.0022893876
CID91862942-Sp0	1.0	9	-0.0016798383	-0.0025493437	-0.0031183064
CID54168539-Sp0	1.0	9	-6.2467157e-06	0.14460596	-0.0022008412
CID154824251-Sp0	1.0	9	-0.0039859773	-0.0044870195	-0.0037839322
CID168366096-Sp0	1.0	9	0.10484437	-0.00034302264	0.03619598
CID156614687-Sp0	1.0	9	-0.0025631269	-0.0029989718	-0.0028060102
CID156616825-Sp0	1.0	9	-0.0006752491	-0.0025578672	-0.0022398103
CID91849528-Sp0	1.0	9	-0.0019488838	-0.0021420813	-0.0022995055
CID91857056-Sp0	1.0	9	-0.0023343014	-0.0014441733	-0.001886128
CID168358853-Sp0	1.0	9	0.14378427	0.00049100816	-0.00026143654
CID168362241-Sp0	1.0	9	-0.000113681104	0.24296628	-0.0024351664
CID91862942-Sp0	10.0	9	0.36524767	0.12387677	0.0920939
CID54168539-Sp0	10.0	9	0.16411035	0.3217048	-0.0015929774
CID154824251-Sp0	10.0	9	-0.00056447356	-0.0033688424	-0.0044008773
CID168366096-Sp0	10.0	9	0.4294387	-0.00077120855	0.08372844
CID156614687-Sp0	10.0	9	0.39901513	-0.0029695581	-0.0021516595
CID156616825-Sp0	10.0	9	0.15921938	-0.002162472	-0.002675886
CID91849528-Sp0	10.0	9	0.27238697	-0.0019222184	-0.0026804572
CID91857056-Sp0	10.0	9	0.09117822	-0.0009077818	-0.0010927953
CID168358853-Sp0	10.0	9	0.5539731	0.3234652	0.29519153
CID168362241-Sp0	10.0	9	0.2174078	0.6198887	-0.0017408947
CID91862942-Sp0	0.1	8	-0.0018923844	-0.005424305	-0.004187917
CID54168539-Sp0	0.1	8	-0.0010605765	0.37807634	-0.0024418936
CID154824251-Sp0	0.1	8	-0.0021087967	-0.008002601	-0.0060732006
CID168366096-Sp0	0.1	8	-0.0009816767	-0.003064866	-0.0019178757
CID156614687-Sp0	0.1	8	-0.0019017566	-0.0057764277	-0.004875367
CID156616825-Sp0	0.1	8	-0.0016504208	-0.0045964373	-0.003709031
CID91849528-Sp0	0.1	8	-0.0023902536	-0.0055339425	-0.005170232
CID91857056-Sp0	0.1	8	-0.003965847	-0.0068335244	-0.0055832015
CID168358853-Sp0	0.1	8	-0.00074164284	-0.0021718773	-0.0022168246
CID168362241-Sp0	0.1	8	-0.0012322784	0.35574692	-0.0025473263
CID91862942-Sp0	1.0	8	-0.0009714179	-0.0044437144	-0.0034103957
CID54168539-Sp0	1.0	8	-0.000132588	0.4604627	-0.002467944
CID154824251-Sp0	1.0	8	-0.0015429498	-0.0071447305	-0.005325377
CID168366096-Sp0	1.0	8	-8.7874825e-05	-0.0022886214	-0.0011160236
CID156614687-Sp0	1.0	8	-0.0010493322	-0.005036739	-0.0038513793
CID156616825-Sp0	1.0	8	-0.00089056324	-0.0032137462	-0.002824141
CID91849528-Sp0	1.0	8	-0.00144487	-0.0046462147	-0.0044212886
CID91857056-Sp0	1.0	8	-0.003088171	-0.005847048	-0.0048271185
CID168358853-Sp0	1.0	8	0.12981182	-0.0011306533	-0.0010712668
CID168362241-Sp0	1.0	8	-0.0005015367	0.3937771	-0.0026414692
CID91862942-Sp0	10.0	8	0.208681	0.04678128	0.015434265
CID54168539-Sp0	10.0	8	0.1985544	0.42265096	-0.0026110148
CID154824251-Sp0	10.0	8	0.08219918	-0.0029891508	-0.0034814968
CID168366096-Sp0	10.0	8	0.45014536	-0.0014574295	0.056819722
CID156614687-Sp0	10.0	8	0.47000825	-0.0009293565	-0.0021508937
CID156616825-Sp0	10.0	8	0.1351594	-0.00096216693	-0.0032184415
CID91849528-Sp0	10.0	8	0.24129789	-0.00069158257	-0.0016004544
CID91857056-Sp0	10.0	8	-0.00024487465	-0.0012028208	-0.0016155645
CID168358853-Sp0	10.0	8	0.94620574	0.20403588	0.24157208
CID168362241-Sp0	10.0	8	0.41264588	0.710218	0.066063344
CID92234262-Sp0	0.1	1	-0.0005348253	0.06846924	-0.001062857
CID134350682-Sp0	0.1	1	-1.7385184e-05	-0.0022119302	-0.0016242735
CID156616352-Sp0	0.1	1	-0.0013507977	-0.0022842286	-0.0023732895
CID168357922-Sp0	0.1	1	-8.2527695e-05	0.036122613	-0.0009495802
CID22822398-Sp0	0.1	1	-0.00021604315	-0.00067600905	-0.0012649106
CID91858263-Sp0	0.1	1	0.019554704	-0.001597553	-0.00042932734
CID91859063-Sp0	0.1	1	-0.002273142	-0.004943556	-0.0035871123
CID156617771-Sp0	0.1	1	-0.0014075639	-0.0066049253	-0.0049624536
CID168358395-Sp0	0.1	1	-0.00010804832	-0.0023048662	-0.002172735
CID168362714-Sp0	0.1	1	-0.00030537456	-0.000614565	-0.0016610763
CID92234262-Sp0	1.0	1	-6.6570938e-06	0.22074567	-0.0006528796
CID134350682-Sp0	1.0	1	0.09260623	-0.0009296316	-0.0010530545
CID156616352-Sp0	1.0	1	-0.00044511107	-0.0005270788	-0.0015481035
CID168357922-Sp0	1.0	1	0.032078862	0.14423655	-0.00066696596
CID22822398-Sp0	1.0	1	0.051669218	0.0697694	-0.00066107244
CID91858263-Sp0	1.0	1	0.16230567	0.021691538	0.09485581
CID91859063-Sp0	1.0	1	-0.0014095083	-0.0032747774	-0.0028284912
CID156617771-Sp0	1.0	1	-0.00051730796	-0.005088949	-0.004219045
CID168358395-Sp0	1.0	1	0.12668015	-0.00082183565	-0.0012496306
CID168362714-Sp0	1.0	1	0.06837306	0.09060183	-0.00087656896
CID92234262-Sp0	10.0	1	0.18985009	-0.00073808606	-0.004288639
CID134350682-Sp0	10.0	1	0.31979704	0.060085185	-0.002744248
CID156616352-Sp0	10.0	1	0.17024475	-0.0021832727	-0.004022798
CID168357922-Sp0	10.0	1	0.2024397	-0.00045320732	-0.003976724
CID22822398-Sp0	10.0	1	0.21920869	-0.00066246284	-0.003796531
CID91858263-Sp0	10.0	1	0.57455635	0.48527324	0.40218025
CID91859063-Sp0	10.0	1	0.1496639	-0.0024775574	-0.003557617
CID156617771-Sp0	10.0	1	0.5904875	0.009791672	-0.0018289752
CID168358395-Sp0	10.0	1	0.4253615	-0.0018661593	-0.0028886145
CID168362714-Sp0	10.0	1	0.2660393	-0.001051741	-0.0039643906
CID92234262-Sp0	0.1	5	-0.000487439	0.11575605	-0.0031513725
CID134350682-Sp0	0.1	5	-0.00029217004	-0.0008456457	-0.0028128475
CID156616352-Sp0	0.1	5	-0.0011100973	-0.0017814022	-0.004212063
CID168357922-Sp0	0.1	5	0.0025234967	0.050856173	-0.0030036152
CID22822398-Sp0	0.1	5	-8.627906e-05	0.0077283606	-0.002564042
CID91858263-Sp0	0.1	5	0.056544706	-0.0006754737	-0.0011306925
CID91859063-Sp0	0.1	5	-0.0019648946	-0.004376477	-0.00674003
CID156617771-Sp0	0.1	5	-0.0018537737	-0.0037924682	-0.0053056255
CID168358395-Sp0	0.1	5	-0.00068752497	-0.001669006	-0.004641223
CID168362714-Sp0	0.1	5	-0.00042734548	0.04271871	-0.0036188934
CID92234262-Sp0	1.0	5	0.009509146	0.17361069	-0.0028580492
CID134350682-Sp0	1.0	5	0.04867784	-0.00042476153	-0.0025343054
CID156616352-Sp0	1.0	5	-0.0005107656	-0.0013329339	-0.0037532663
CID168357922-Sp0	1.0	5	0.056863844	0.08620633	-0.0028189505
CID22822398-Sp0	1.0	5	0.057234116	0.060948025	-0.0022544716
CID91858263-Sp0	1.0	5	0.14274293	-0.00023740224	-0.0005241883
CID91859063-Sp0	1.0	5	-0.0013806857	-0.003996462	-0.0061896048
CID156617771-Sp0	1.0	5	-0.0011432921	-0.0032512187	-0.0044268603
CID168358395-Sp0	1.0	5	0.005288571	-0.0011736171	-0.0040957252
CID168362714-Sp0	1.0	5	0.01791972	0.09556559	-0.0032466548
CID92234262-Sp0	10.0	5	0.0854209	0.20588934	-0.0022889469
CID134350682-Sp0	10.0	5	0.2825499	0.28115156	0.060503334
CID156616352-Sp0	10.0	5	0.16650987	0.0017989948	-0.0024664775
CID168357922-Sp0	10.0	5	0.06743202	0.17176639	-0.002150496
CID22822398-Sp0	10.0	5	0.13526544	0.1306728	-0.0014846183
CID91858263-Sp0	10.0	5	0.6371219	0.36189672	0.41673195
CID91859063-Sp0	10.0	5	0.28282756	-0.0015903855	-0.0039155395
CID156617771-Sp0	10.0	5	0.5685112	0.058473513	-0.0005937023
CID168358395-Sp0	10.0	5	0.20275795	0.051660918	-0.001997591
CID168362714-Sp0	10.0	5	0.13194957	0.20739858	-0.0019687212
CID92234262-Sp0	0.1	4	-0.000697559	-0.0018169087	-0.001521759
CID134350682-Sp0	0.1	4	0.048227772	-0.00057307736	-0.0002588017
CID156616352-Sp0	0.1	4	-0.0006900762	-0.0012964064	-0.0015316581
CID168357922-Sp0	0.1	4	-0.00023845896	-0.001041221	-0.0009948477
CID22822398-Sp0	0.1	4	-0.00021532863	-0.0009604658	-0.000897125
CID91858263-Sp0	0.1	4	-0.00020303666	-0.002039964	-0.00024137467
CID91859063-Sp0	0.1	4	-0.0016560466	-0.0028358935	-0.0030583893
CID156617771-Sp0	0.1	4	-0.0024125031	-0.005870192	-0.005012651
CID168358395-Sp0	0.1	4	0.052124083	-0.001410315	-0.00050782127
CID168362714-Sp0	0.1	4	-3.531754e-05	-0.0014810642	-0.0007518652
CID92234262-Sp0	1.0	4	-0.00016921981	-0.0011099615	-0.0009790208
CID134350682-Sp0	1.0	4	0.090250775	-0.0003166443	0.0033813864
CID156616352-Sp0	1.0	4	-0.00017246112	-0.000871758	-0.0010015758
CID168357922-Sp0	1.0	4	0.019401893	-0.00068865047	-0.00065006135
CID22822398-Sp0	1.0	4	0.031781256	-0.00049585296	-0.00040649442
CID91858263-Sp0	1.0	4	0.12528175	-0.0011844003	0.11621909
CID91859063-Sp0	1.0	4	-0.00087120815	-0.0018410364	-0.0020857623
CID156617771-Sp0	1.0	4	-0.0012621499	-0.0046663485	-0.003989088
CID168358395-Sp0	1.0	4	0.1285885	-0.00067353976	0.019544184
CID168362714-Sp0	1.0	4	0.0301743	-0.0010240334	-0.0003455819
CID92234262-Sp0	10.0	4	0.09013791	-0.0015514129	-7.5018106e-05
CID134350682-Sp0	10.0	4	0.22660336	-0.00037857145	0.05671552
CID156616352-Sp0	10.0	4	0.027175888	-0.0012812886	-0.0005738103
CID168357922-Sp0	10.0	4	0.091478474	-0.0005914397	0.017351553
CID22822398-Sp0	10.0	4	0.07971393	-0.00053893327	0.033560842
CID91858263-Sp0	10.0	4	0.4321648	-0.0007012135	0.16890265
CID91859063-Sp0	10.0	4	0.0986217	-0.0013138491	-0.00068981526
CID156617771-Sp0	10.0	4	0.29974362	-0.0007636453	-0.0014389568
CID168358395-Sp0	10.0	4	0.5356585	-0.0014092955	-0.0003361693
CID168362714-Sp0	10.0	4	0.16412963	-0.0013574394	0.03852026
CID92234262-Sp0	0.1	0	-0.00024483458	0.040716816	-0.0014519512
CID134350682-Sp0	0.1	0	0.045682892	-0.0002590482	-0.0007324398
CID156616352-Sp0	0.1	0	0.0050875098	-0.002350517	-0.0007922604
CID168357922-Sp0	0.1	0	0.012291208	-0.00022570192	-0.0012306337
CID22822398-Sp0	0.1	0	0.027650744	-0.00047979772	-0.000681097
CID91858263-Sp0	0.1	0	0.011360325	-0.0023372357	0.0067200363
CID91859063-Sp0	0.1	0	-0.001090461	-0.0050381217	-0.001656607
CID156617771-Sp0	0.1	0	-0.0010844285	-0.006423951	-0.002011405
CID168358395-Sp0	0.1	0	0.06994444	-0.001583683	-0.0014879169
CID168362714-Sp0	0.1	0	0.007371567	-0.0005235243	-0.0016041809
CID92234262-Sp0	1.0	0	0.0010725036	0.14224961	-0.0016253879
CID134350682-Sp0	1.0	0	0.081396475	0.017928101	-0.0007252512
CID156616352-Sp0	1.0	0	0.036507905	-0.0019177749	-0.0007609475
CID168357922-Sp0	1.0	0	0.023661032	0.0033365488	-0.0012864652
CID22822398-Sp0	1.0	0	0.053004615	-0.00010360978	-0.00071756606
CID91858263-Sp0	1.0	0	0.03912013	-0.0017613333	0.03642521
CID91859063-Sp0	1.0	0	-0.0008372038	-0.0047061266	-0.0016065544
CID156617771-Sp0	1.0	0	-0.00081788644	-0.006080551	-0.0019332016
CID168358395-Sp0	1.0	0	0.09789194	-0.001363656	-0.001444138
CID168362714-Sp0	1.0	0	0.02669686	-0.0002861873	-0.0015869039
CID92234262-Sp0	10.0	0	0.19376133	0.39868528	-0.001175868
CID134350682-Sp0	10.0	0	0.4628843	0.44112056	0.118832126
CID156616352-Sp0	10.0	0	0.269149	0.09738097	-0.0010928473
CID168357922-Sp0	10.0	0	0.20479669	0.3114115	-0.00088599493
CID22822398-Sp0	10.0	0	0.22255078	0.23625614	-0.0002488271
CID91858263-Sp0	10.0	0	0.5425216	0.13698077	0.45456883
CID91859063-Sp0	10.0	0	0.112152	-0.0032965678	-0.0017548364
CID156617771-Sp0	10.0	0	0.33293474	-0.0010535079	-0.001309183
CID168358395-Sp0	10.0	0	0.6286593	0.45916328	0.14108914
CID168362714-Sp0	10.0	0	0.39836258	0.46938917	0.047136553
CID92234262-Sp0	0.1	7	-0.0009827815	0.33610556	-0.0023840107
CID134350682-Sp0	0.1	7	0.0085867345	0.0058557093	-0.0014268939
CID156616352-Sp0	0.1	7	-0.0005974735	-0.0016883077	-0.002026712
CID168357922-Sp0	0.1	7	-0.0007440103	0.34678307	-0.0023312685
CID22822398-Sp0	0.1	7	-0.0007815724	0.14249276	-0.0017527957
CID91858263-Sp0	0.1	7	-0.00020363182	-0.0008246043	-0.0008347192
CID91859063-Sp0	0.1	7	-0.0016680743	-0.0048367567	-0.0040353173
CID156617771-Sp0	0.1	7	-0.0025246632	-0.006754056	-0.005084715
CID168358395-Sp0	0.1	7	0.049648315	-0.001519162	-0.0010488692
CID168362714-Sp0	0.1	7	-0.0006353463	0.2916636	-0.0018229277
CID92234262-Sp0	1.0	7	-0.00040567724	0.40622556	-0.0024161525
CID134350682-Sp0	1.0	7	0.064469285	0.06567204	-0.0013471405
CID156616352-Sp0	1.0	7	-2.0764917e-05	-0.0010728245	-0.0019044499
CID168357922-Sp0	1.0	7	-0.00037896022	0.3761326	-0.0022876596
CID22822398-Sp0	1.0	7	-0.00017074465	0.21648905	-0.0019675063
CID91858263-Sp0	1.0	7	0.059499547	0.011693403	0.018297613
CID91859063-Sp0	1.0	7	-0.0011100976	-0.0041890442	-0.003702492
CID156617771-Sp0	1.0	7	-0.0016822449	-0.0060172663	-0.0042766505
CID168358395-Sp0	1.0	7	0.12007739	-0.0010863527	-0.0009188419
CID168362714-Sp0	1.0	7	-0.00015808	0.3426986	-0.0020274094
CID92234262-Sp0	10.0	7	0.21253075	0.22040424	-0.0013721285
CID134350682-Sp0	10.0	7	0.35420394	0.32975498	0.12442828
CID156616352-Sp0	10.0	7	0.19546297	-0.00013470351	-0.0012513049
CID168357922-Sp0	10.0	7	0.19104226	0.303598	-0.0011887021
CID22822398-Sp0	10.0	7	0.17921874	0.15705185	-0.0012295721
CID91858263-Sp0	10.0	7	0.51708555	0.35478902	0.53736985
CID91859063-Sp0	10.0	7	0.114303365	-0.003758414	-0.0030145603
CID156617771-Sp0	10.0	7	0.36754775	-0.0016242522	-0.0007070151
CID168358395-Sp0	10.0	7	0.4750678	0.08862828	0.1261065
CID168362714-Sp0	10.0	7	0.28408054	0.27828437	0.0024031252
CID92234262-Sp0	0.1	3	-0.0005185291	0.10269443	-0.0028024088
CID134350682-Sp0	0.1	3	-0.00025847	0.031472422	-0.0022320421
CID156616352-Sp0	0.1	3	-0.0009099017	-0.0005527307	-0.0028050959
CID168357922-Sp0	0.1	3	0.011865884	0.10709966	-0.0024628532
CID22822398-Sp0	0.1	3	-8.5034815e-05	-6.875373e-05	-0.0018903199
CID91858263-Sp0	0.1	3	-0.00018681392	-0.0015094732	-0.0002820423
CID91859063-Sp0	0.1	3	-0.0023335621	-0.003302806	-0.0038121988
CID156617771-Sp0	0.1	3	-0.0020264364	-0.0039858804	-0.0040376214
CID168358395-Sp0	0.1	3	-0.0009712173	-0.0007030259	-0.0020418488
CID168362714-Sp0	0.1	3	-0.000433629	0.09143021	-0.002458152
CID92234262-Sp0	1.0	3	0.026977256	0.20882067	-0.002993422
CID134350682-Sp0	1.0	3	0.06461577	0.14262578	-0.0022461338
CID156616352-Sp0	1.0	3	-0.00020888775	0.039752014	-0.0029004877
CID168357922-Sp0	1.0	3	0.08569318	0.1455144	-0.0026093568
CID22822398-Sp0	1.0	3	0.08460606	0.047082342	-0.0019760162
CID91858263-Sp0	1.0	3	0.074485	-0.0007453653	0.022863194
CID91859063-Sp0	1.0	3	-0.0014842041	-0.0023534654	-0.0034732218
CID156617771-Sp0	1.0	3	-0.0011906816	-0.0029114145	-0.0035256764
CID168358395-Sp0	1.0	3	-0.000120205725	0.048916183	-0.0021643043
CID168362714-Sp0	1.0	3	0.038803846	0.22384813	-0.0026922207
CID92234262-Sp0	10.0	3	0.11911626	0.22538409	-0.0042360523
CID134350682-Sp0	10.0	3	0.33392316	0.53929234	-0.0015558621
CID156616352-Sp0	10.0	3	0.12467623	0.08391679	-0.003425391
CID168357922-Sp0	10.0	3	0.1277455	0.21306077	-0.0034775652
CID22822398-Sp0	10.0	3	0.15240142	0.11758932	-0.0026906058
CID91858263-Sp0	10.0	3	0.5469912	0.18429352	0.39368168
CID91859063-Sp0	10.0	3	0.13726026	-0.00082140265	-0.0030571993
CID156617771-Sp0	10.0	3	0.3448454	0.057798944	-0.002575145
CID168358395-Sp0	10.0	3	0.3160392	0.31086266	-0.0026938042
CID168362714-Sp0	10.0	3	0.17483237	0.28409806	-0.0034503778
CID92234262-Sp0	0.1	2	-0.0003048475	0.13378963	-0.0012974214
CID134350682-Sp0	0.1	2	0.047333255	0.011411935	-0.0007649346
CID156616352-Sp0	0.1	2	-0.00061792345	-0.002999454	-0.001539792
CID168357922-Sp0	0.1	2	0.013012409	-2.3166238e-05	-0.0011265454
CID22822398-Sp0	0.1	2	0.036411658	-0.00093255873	-0.0007040587
CID91858263-Sp0	0.1	2	-0.00024001583	-0.0027238608	-0.0019090088
CID91859063-Sp0	0.1	2	-0.0016773588	-0.005646067	-0.0038648122
CID156617771-Sp0	0.1	2	-0.001528829	-0.007219672	-0.0057717934
CID168358395-Sp0	0.1	2	0.06826161	0.05353249	-0.00078863755
CID168362714-Sp0	0.1	2	-4.705265e-05	0.26709384	-0.0010958558
CID92234262-Sp0	1.0	2	-0.00015007213	0.37008435	-0.0015788972
CID134350682-Sp0	1.0	2	0.14230426	0.15900788	-0.0006414443
CID156616352-Sp0	1.0	2	0.037910968	-0.0015112478	-0.000728573
CID168357922-Sp0	1.0	2	0.05780299	0.09195699	-0.0017324107
CID22822398-Sp0	1.0	2	0.101200886	0.040221266	-0.00040344713
CID91858263-Sp0	1.0	2	0.111599475	-0.0012222222	-0.000404938
CID91859063-Sp0	1.0	2	-0.00062395335	-0.00411278	-0.002817463
CID156617771-Sp0	1.0	2	-0.00030919656	-0.0059050866	-0.0047550327
CID168358395-Sp0	1.0	2	0.15629953	0.16144945	-0.00066530047
CID168362714-Sp0	1.0	2	0.024429277	0.45401704	-0.0016301754
CID92234262-Sp0	10.0	2	0.20675777	0.3350073	-0.0035768186
CID134350682-Sp0	10.0	2	0.62502974	0.61714244	0.041591182
CID156616352-Sp0	10.0	2	0.22090636	-0.00028787716	-0.002678966
CID168357922-Sp0	10.0	2	0.21413141	0.10268526	-0.0017719751
CID22822398-Sp0	10.0	2	0.21788456	0.10476117	-0.0028252476
CID91858263-Sp0	10.0	2	0.67516357	0.48546386	0.4626253
CID91859063-Sp0	10.0	2	0.16418642	-0.0011320568	-0.003663498
CID156617771-Sp0	10.0	2	0.5628294	-0.0008287002	-0.0017410794
CID168358395-Sp0	10.0	2	0.80099577	0.7018617	0.2863892
CID168362714-Sp0	10.0	2	0.480784	0.71269715	0.0098146945
CID92234262-Sp0	0.1	6	-0.0010881271	0.15423243	-0.0030937698
CID134350682-Sp0	0.1	6	-0.00087870867	0.11886957	-0.0024878378
CID156616352-Sp0	0.1	6	-0.000952374	-0.0028213013	-0.0024868937
CID168357922-Sp0	0.1	6	-0.00061357766	0.08616795	-0.0025448992
CID22822398-Sp0	0.1	6	-0.00025611653	-0.0012764531	-0.001539945
CID91858263-Sp0	0.1	6	-0.0012221211	-0.001900795	-0.001622112
CID91859063-Sp0	0.1	6	-0.002898273	-0.00424488	-0.0050519775
CID156617771-Sp0	0.1	6	-0.003091883	-0.0041373298	-0.006825547
CID168358395-Sp0	0.1	6	-0.0010846748	0.101341	-0.0024411299
CID168362714-Sp0	0.1	6	-0.0011473888	0.300514	-0.0028440575
CID92234262-Sp0	1.0	6	-0.00038445755	0.2367535	-0.002342533
CID134350682-Sp0	1.0	6	0.09226436	0.2647482	-0.0012064334
CID156616352-Sp0	1.0	6	0.027712032	-0.0014770587	-0.0015544561
CID168357922-Sp0	1.0	6	0.015392512	0.17134872	-0.0017174294
CID22822398-Sp0	1.0	6	0.06312115	-0.0004878615	-0.0008486031
CID91858263-Sp0	1.0	6	0.047519907	0.025663868	-0.00017785147
CID91859063-Sp0	1.0	6	-0.00156802	-0.0031171325	-0.0035048565
CID156617771-Sp0	1.0	6	-0.0015153392	-0.0030176376	-0.0053664492
CID168358395-Sp0	1.0	6	0.037413374	0.22050485	-0.0016656348
CID168362714-Sp0	1.0	6	-3.75852e-05	0.39166975	-0.00203298
CID92234262-Sp0	10.0	6	0.11204423	0.34193003	-0.0015948
CID134350682-Sp0	10.0	6	0.5126943	0.47445375	0.12279816
CID156616352-Sp0	10.0	6	0.12382018	-0.00093566265	-0.0009670102
CID168357922-Sp0	10.0	6	0.12790458	0.23788626	-0.001111849
CID22822398-Sp0	10.0	6	0.14715745	-8.2972045e-05	-0.0005235524
CID91858263-Sp0	10.0	6	0.47989193	0.41230193	0.2805369
CID91859063-Sp0	10.0	6	0.19203553	-0.0028357096	-0.000965797
CID156617771-Sp0	10.0	6	0.5726828	-0.0016087865	-0.0018576011
CID168358395-Sp0	10.0	6	0.5516476	0.30864045	-0.00045051766
CID168362714-Sp0	10.0	6	0.21298908	0.44181767	-0.0009104979
CID92234262-Sp0	0.1	9	-0.0011897716	0.13102159	-0.0024154068
CID134350682-Sp0	0.1	9	-0.00023057997	-0.00058064086	-0.00096050155
CID156616352-Sp0	0.1	9	-0.0007285538	-0.00047844974	-0.0013219597
CID168357922-Sp0	0.1	9	-0.0004539187	-0.00012548253	-0.0015596739
CID22822398-Sp0	0.1	9	-0.00053550734	-0.0010945974	-0.0012358946
CID91858263-Sp0	0.1	9	-0.00076420006	-0.00037289216	0.025369003
CID91859063-Sp0	0.1	9	-0.0019074287	-0.0011562572	-0.0017505164
CID156617771-Sp0	0.1	9	-0.002738788	-0.00248347	-0.0030366646
CID168358395-Sp0	0.1	9	0.06681516	0.2754071	-0.0014701517
CID168362714-Sp0	0.1	9	-0.0003111723	0.24198106	-0.0021260814
CID92234262-Sp0	1.0	9	-0.00018849014	0.3326568	-0.002748559
CID134350682-Sp0	1.0	9	0.06792396	0.014979377	-0.0010723041
CID156616352-Sp0	1.0	9	0.029042542	-0.00016615688	-0.0014335428
CID168357922-Sp0	1.0	9	0.028057873	0.07766336	-0.001683564
CID22822398-Sp0	1.0	9	0.057282344	-0.00022489697	-0.001169266
CID91858263-Sp0	1.0	9	0.19747527	0.11334987	0.34033448
CID91859063-Sp0	1.0	9	-0.00092746556	-0.00074596953	-0.0011132319
CID156617771-Sp0	1.0	9	-0.0013560491	-0.0012587432	-0.0021487318
CID168358395-Sp0	1.0	9	0.15008293	0.36897182	-0.002371797
CID168362714-Sp0	1.0	9	0.024107113	0.3441081	-0.002781111
CID92234262-Sp0	10.0	9	0.16503394	0.5137666	-0.0024889293
CID134350682-Sp0	10.0	9	0.27261278	0.22607392	0.011881247
CID156616352-Sp0	10.0	9	0.21354859	0.13454266	-0.0015122886
CID168357922-Sp0	10.0	9	0.19139858	0.34926006	-0.0009983937
CID22822398-Sp0	10.0	9	0.16638957	0.060002297	-0.00060892757
CID91858263-Sp0	10.0	9	0.63986474	0.36127004	0.6925192
CID91859063-Sp0	10.0	9	0.25409317	-0.0019232131	-0.0021456874
CID156617771-Sp0	10.0	9	0.4234556	0.1367562	-0.00090097886
CID168358395-Sp0	10.0	9	0.66714436	0.641479	-0.0019971053
CID168362714-Sp0	10.0	9	0.26768836	0.6007573	-0.0022079907
CID92234262-Sp0	0.1	8	-0.0013185467	0.3985974	-0.0025069292
CID134350682-Sp0	0.1	8	-0.0007480131	0.18496081	-0.0016269552
CID156616352-Sp0	0.1	8	-0.001318434	-0.002420752	-0.0027729075
CID168357922-Sp0	0.1	8	-0.00092238764	0.38686252	-0.002611734
CID22822398-Sp0	0.1	8	-0.0006567173	0.13253367	-0.0017690196
CID91858263-Sp0	0.1	8	-4.286602e-05	-0.0020582308	-0.0004817073
CID91859063-Sp0	0.1	8	-0.0019259827	-0.005596006	-0.0045601353
CID156617771-Sp0	0.1	8	-0.0028852557	-0.00559167	-0.005301901
CID168358395-Sp0	0.1	8	-0.00079015596	-0.0017557758	-0.001802164
CID168362714-Sp0	0.1	8	-0.0010868512	0.31183803	-0.0022403938
CID92234262-Sp0	1.0	8	-0.00022081747	0.55244946	-0.0024699355
CID134350682-Sp0	1.0	8	0.058977842	0.45310304	-0.0011160603
CID156616352-Sp0	1.0	8	-0.00064631563	-0.0006051269	-0.001972502
CID168357922-Sp0	1.0	8	-5.6791454e-05	0.45869994	-0.0026015271
CID22822398-Sp0	1.0	8	0.021435767	0.3098721	-0.0015159731
CID91858263-Sp0	1.0	8	0.097590305	-0.0010281452	0.0099208355
CID91859063-Sp0	1.0	8	-0.0011202497	-0.0044626985	-0.0035819216
CID156617771-Sp0	1.0	8	-0.0020391222	-0.004687631	-0.0045506437
CID168358395-Sp0	1.0	8	0.0024657398	-0.00021309449	-0.0009106712
CID168362714-Sp0	1.0	8	0.003675133	0.5006887	-0.0019783732
CID92234262-Sp0	10.0	8	0.2138843	0.5486076	-0.0028374349
CID134350682-Sp0	10.0	8	0.50621605	0.6827562	0.10818085
CID156616352-Sp0	10.0	8	0.17956136	0.19351003	-0.0028424184
CID168357922-Sp0	10.0	8	0.24528779	0.47839704	-0.0022081381
CID22822398-Sp0	10.0	8	0.2488048	0.29588866	-0.0016094624
CID91858263-Sp0	10.0	8	0.506544	0.12138269	0.46330318
CID91859063-Sp0	10.0	8	0.0903119	-0.0011942849	-0.0034858033
CID156617771-Sp0	10.0	8	0.39486194	-0.0011338207	-0.00086481334
CID168358395-Sp0	10.0	8	0.5342291	0.40071708	0.028173283
CID168362714-Sp0	10.0	8	0.3896115	0.6810838	-0.0008469352
CID156614706-Sp0	0.1	1	0.25262958	-0.005025646	-0.002424034
CID168358868-Sp0	0.1	1	-0.0004809056	0.08571554	-0.0011047227
CID168361721-Sp0	0.1	1	-0.0011183926	-0.003794561	-0.0024982658
CID168357434-Sp0	0.1	1	0.07498899	-0.00233636	-0.0017750437
CID168359341-Sp0	0.1	1	-0.0017648672	-0.0040121255	-0.0027125077
CID168363731-Sp0	0.1	1	-0.00045557856	-0.0017726974	-0.0007367614
CID57506795-Sp0	0.1	1	-0.0014044595	-0.0003274484	-0.0014037577
CID101081625-Sp0	0.1	1	0.013134658	-0.0014766605	-0.0022387845
CID146016313-Sp0	0.1	1	-0.0015640586	-0.003823	-0.0031293582
CID146672194-Sp0	0.1	1	-0.000675838	-0.005176921	-0.0026529443
CID156614706-Sp0	1.0	1	0.34596804	-0.0035929696	-0.0019531248
CID168358868-Sp0	1.0	1	0.0016727597	0.20140015	-0.0007209174
CID168361721-Sp0	1.0	1	-0.0005297895	-0.002294947	-0.0019813676
CID168357434-Sp0	1.0	1	0.23916212	-0.0012089404	-0.0013060219
CID168359341-Sp0	1.0	1	-0.0009019184	-0.0022242428	-0.0019309369
CID168363731-Sp0	1.0	1	0.075133905	-0.00019616677	0.017388329
CID57506795-Sp0	1.0	1	-0.0008651751	0.110197425	-0.0010510539
CID101081625-Sp0	1.0	1	0.14034317	-0.00013190403	-0.0015118255
CID146016313-Sp0	1.0	1	-0.00076704484	-0.0022264235	-0.0023817467
CID146672194-Sp0	1.0	1	0.020840585	-0.0035533917	-0.0018914624
CID156614706-Sp0	10.0	1	1.1286966	0.05300811	-0.0015574462
CID168358868-Sp0	10.0	1	0.21705464	0.041512273	-0.0041379035
CID168361721-Sp0	10.0	1	0.11192977	-0.0045045647	-0.0049476386
CID168357434-Sp0	10.0	1	0.6378324	-0.0007972531	-0.0018317852
CID168359341-Sp0	10.0	1	0.15741034	-0.0020649198	-0.002921404
CID168363731-Sp0	10.0	1	0.51967883	0.5210374	0.1732338
CID57506795-Sp0	10.0	1	0.060736515	-0.002097045	-0.005216192
CID101081625-Sp0	10.0	1	0.34884316	-0.0030227613	-0.0045616273
CID146016313-Sp0	10.0	1	0.144954	-0.0022708878	-0.0029004794
CID146672194-Sp0	10.0	1	0.49101073	0.15253304	-0.00066284835
CID156614706-Sp0	0.1	5	0.198435	-0.0018283778	-0.0027742523
CID168358868-Sp0	0.1	5	-0.00012651458	0.105392374	-0.003082773
CID168361721-Sp0	0.1	5	-0.001351317	-0.0024082283	-0.0044600354
CID168357434-Sp0	0.1	5	0.030674696	-0.0010246866	-0.0035903691
CID168359341-Sp0	0.1	5	-0.0015798409	-0.00310645	-0.0054096305
CID168363731-Sp0	0.1	5	-8.0110876e-05	0.22062898	-0.0009897207
CID57506795-Sp0	0.1	5	-0.00079731626	-0.0006460338	-0.003795213
CID101081625-Sp0	0.1	5	0.0057578236	-0.0024867281	-0.0043895943
CID146016313-Sp0	0.1	5	-0.00077743485	-0.002670999	-0.006355978
CID146672194-Sp0	0.1	5	-0.0014059562	-0.0022884076	-0.003406431
CID156614706-Sp0	1.0	5	0.28028613	-0.0010009838	-0.0022241676
CID168358868-Sp0	1.0	5	0.040253885	0.14897017	-0.0028002744
CID168361721-Sp0	1.0	5	-0.0007816493	-0.0020747853	-0.003944013
CID168357434-Sp0	1.0	5	0.12468505	-0.00064346276	-0.0030553113
CID168359341-Sp0	1.0	5	-0.0009772358	-0.0027558987	-0.0049003665
CID168363731-Sp0	1.0	5	0.09643601	0.2904765	-0.00015007927
CID57506795-Sp0	1.0	5	-0.00013661191	-0.00013237602	-0.0035211956
CID101081625-Sp0	1.0	5	0.07778001	-0.0022033565	-0.004096031
CID146016313-Sp0	1.0	5	0.0018165559	-0.0021956712	-0.0060125026
CID146672194-Sp0	1.0	5	-0.0007423682	-0.0016996299	-0.0026582843
CID156614706-Sp0	10.0	5	1.2136233	0.21483806	0.07460505
CID168358868-Sp0	10.0	5	0.11803692	0.21447727	-0.0020174063
CID168361721-Sp0	10.0	5	0.14794217	-0.0004769384	-0.002516586
CID168357434-Sp0	10.0	5	0.3904706	0.17778882	-0.00035945594
CID168359341-Sp0	10.0	5	0.18634108	-0.0008966779	-0.0027301477
CID168363731-Sp0	10.0	5	0.48154724	0.60460186	0.41331798
CID57506795-Sp0	10.0	5	0.115871534	0.12095019	-0.0024152005
CID101081625-Sp0	10.0	5	0.29938686	-0.0001596313	-0.0027119415
CID146016313-Sp0	10.0	5	0.37927848	-0.0017765444	-0.0050823963
CID146672194-Sp0	10.0	5	0.5638207	0.19637746	0.092500255
CID156614706-Sp0	0.1	4	-0.00091825944	-0.004462473	-0.0025668242
CID168358868-Sp0	0.1	4	-0.00040142253	-0.0013413676	-0.0010908424
CID168361721-Sp0	0.1	4	-0.00095758867	-0.0019238666	-0.0022384452
CID168357434-Sp0	0.1	4	0.14850618	-0.00095924526	-0.00036513046
CID168359341-Sp0	0.1	4	-0.0007584037	-0.0015321934	-0.0018123639
CID168363731-Sp0	0.1	4	0.093188904	-0.000975938	-0.00024194091
CID57506795-Sp0	0.1	4	-0.0011872347	-0.0015046564	-0.00203573
CID101081625-Sp0	0.1	4	-0.0008545925	-0.0016799208	-0.0013750276
CID146016313-Sp0	0.1	4	-0.001047924	-0.0036874064	-0.002791443
CID146672194-Sp0	0.1	4	-0.0020127785	-0.004119265	-0.0036862046
CID156614706-Sp0	1.0	4	0.040617198	-0.0032065143	-0.0015552646
CID168358868-Sp0	1.0	4	0.009522036	-0.0009304145	-0.00060165644
CID168361721-Sp0	1.0	4	-0.000263291	-0.001273897	-0.0015092798
CID168357434-Sp0	1.0	4	0.2946077	-0.0004402478	0.014673427
CID168359341-Sp0	1.0	4	-0.0002151081	-0.001007559	-0.0012132147
CID168363731-Sp0	1.0	4	0.3146289	0.0092167705	0.10558302
CID57506795-Sp0	1.0	4	-0.00063431484	-0.0011100885	-0.0014331051
CID101081625-Sp0	1.0	4	-0.00017439529	-0.00076058984	-0.00037790314
CID146016313-Sp0	1.0	4	-0.0002536075	-0.002928803	-0.001969629
CID146672194-Sp0	1.0	4	-0.0010952278	-0.002931789	-0.0024759115
CID156614706-Sp0	10.0	4	0.882941	-0.0014667859	-0.002087563
CID168358868-Sp0	10.0	4	0.09829385	-0.0012312623	0.020907998
CID168361721-Sp0	10.0	4	0.028640226	-0.0018443649	-0.0012491145
CID168357434-Sp0	10.0	4	0.85930866	-0.0010020671	-0.00080683734
CID168359341-Sp0	10.0	4	0.022935003	-0.0010654617	-0.0009057775
CID168363731-Sp0	10.0	4	0.7325579	0.4280569	0.3576969
CID57506795-Sp0	10.0	4	-0.00011079386	-0.0014222232	-0.0008658656
CID101081625-Sp0	10.0	4	0.38713866	-0.00051697524	0.14146456
CID146016313-Sp0	10.0	4	0.4044702	-0.0014712664	-0.0009855175
CID146672194-Sp0	10.0	4	0.36304402	0.3294168	0.00017480552
CID156614706-Sp0	0.1	0	0.10602193	-0.0049437177	-0.001555444
CID168358868-Sp0	0.1	0	0.001799874	0.021922164	-0.0013912114
CID168361721-Sp0	0.1	0	-0.00024949104	-0.0029607778	-0.0011829226
CID168357434-Sp0	0.1	0	0.13049667	-0.0006940378	-0.0012007486
CID168359341-Sp0	0.1	0	-0.00035609797	-0.00354962	-0.0008586254
CID168363731-Sp0	0.1	0	0.04855056	0.01939141	-0.0005739907
CID57506795-Sp0	0.1	0	-0.00046585992	-0.0013416524	-0.0018001699
CID101081625-Sp0	0.1	0	0.051555946	-0.0012004533	-0.00071171543
CID146016313-Sp0	0.1	0	-0.00016895295	-0.0030949072	-0.0016455683
CID146672194-Sp0	0.1	0	-0.0010429538	-0.004705291	-0.0014435357
CID156614706-Sp0	1.0	0	0.15573132	-0.004376754	-0.0015694723
CID168358868-Sp0	1.0	0	0.020080663	0.06904382	-0.0014869911
CID168361721-Sp0	1.0	0	-6.55742e-05	-0.0027423704	-0.0011732533
CID168357434-Sp0	1.0	0	0.19532795	-0.0002855852	-0.0010809619
CID168359341-Sp0	1.0	0	-8.0579965e-05	-0.003186773	-0.0008025429
CID168363731-Sp0	1.0	0	0.09657317	0.09362915	-0.0004262259
CID57506795-Sp0	1.0	0	-0.00033097088	-0.0010347137	-0.0019145887
CID101081625-Sp0	1.0	0	0.09763555	-0.0006784492	-0.0007541745
CID146016313-Sp0	1.0	0	0.008592509	-0.0026117146	-0.001574676
CID146672194-Sp0	1.0	0	-0.00076768576	-0.0042292434	-0.0013346875
CID156614706-Sp0	10.0	0	0.9248547	0.2019484	-0.0009848326
CID168358868-Sp0	10.0	0	0.2574398	0.37845394	-0.00066095893
CID168361721-Sp0	10.0	0	0.15966931	-0.0026029055	-0.0018396911
CID168357434-Sp0	10.0	0	0.75069934	0.5472093	0.25540316
CID168359341-Sp0	10.0	0	0.2665553	-0.0010190374	-0.00094953197
CID168363731-Sp0	10.0	0	0.6923283	0.7832147	0.4475678
CID57506795-Sp0	10.0	0	0.12711933	0.20065577	-0.0014646905
CID101081625-Sp0	10.0	0	0.45460856	-0.0004893683	-0.00042504465
CID146016313-Sp0	10.0	0	0.5205078	-0.0005212356	-0.0012536714
CID146672194-Sp0	10.0	0	0.26136863	0.094529375	-0.0019154599
CID156614706-Sp0	0.1	7	0.17732966	-0.004145418	-0.0032601827
CID168358868-Sp0	0.1	7	-0.0009912212	0.37218732	-0.002326141
CID168361721-Sp0	0.1	7	-0.0012561162	-0.0029940004	-0.0025392002
CID168357434-Sp0	0.1	7	0.16559936	-0.0011894437	-0.00069817406
CID168359341-Sp0	0.1	7	-0.0009074148	-0.0026474863	-0.0022841038
CID168363731-Sp0	0.1	7	0.002771616	0.1774362	-0.0004688543
CID57506795-Sp0	0.1	7	-0.0014606757	0.12682709	-0.002719802
CID101081625-Sp0	0.1	7	-0.00045265167	-0.0024546983	-0.002135468
CID146016313-Sp0	0.1	7	-5.671665e-05	-0.0038092574	-0.002013476
CID146672194-Sp0	0.1	7	-0.0013455293	-0.002591968	-0.0031239127
CID156614706-Sp0	1.0	7	0.23904145	-0.0032168492	-0.0024221877
CID168358868-Sp0	1.0	7	-0.0004368819	0.4215391	-0.0022819408
CID168361721-Sp0	1.0	7	-0.00063678087	-0.0022614636	-0.0021807356
CID168357434-Sp0	1.0	7	0.28541124	-0.00088343397	-0.00067732885
CID168359341-Sp0	1.0	7	-0.00043010712	-0.0020342972	-0.0020029766
CID168363731-Sp0	1.0	7	0.12056783	0.35060617	0.012583211
CID57506795-Sp0	1.0	7	-0.00097491604	0.1942969	-0.0027757494
CID101081625-Sp0	1.0	7	0.025298044	-0.0019371002	-0.001963661
CID146016313-Sp0	1.0	7	0.04148435	-0.0033040377	-0.0017125268
CID146672194-Sp0	1.0	7	-0.00051891385	-0.0017718896	-0.002474208
CID156614706-Sp0	10.0	7	1.1815345	0.11115277	-0.0008791648
CID168358868-Sp0	10.0	7	0.23720646	0.37094003	-0.00047054037
CID168361721-Sp0	10.0	7	0.09363225	-0.0017207655	-0.0022414129
CID168357434-Sp0	10.0	7	0.67349815	0.2216076	0.24557525
CID168359341-Sp0	10.0	7	0.13520035	-0.001411671	-0.0015237174
CID168363731-Sp0	10.0	7	0.5954377	0.77127564	0.62522024
CID57506795-Sp0	10.0	7	0.12331353	0.1380758	-0.0019097562
CID101081625-Sp0	10.0	7	0.30505726	-0.00277132	-0.002211545
CID146016313-Sp0	10.0	7	0.52793515	-0.0010724198	-0.0014031876
CID146672194-Sp0	10.0	7	0.5141692	0.38745776	0.032165736
CID156614706-Sp0	0.1	3	0.1077836	-0.0031125848	-0.001846303
CID168358868-Sp0	0.1	3	-0.00020542055	0.1320988	-0.0026283688
CID168361721-Sp0	0.1	3	-0.0015540986	-0.002239458	-0.0028997168
CID168357434-Sp0	0.1	3	-0.00027703494	-0.0001222445	-0.001563681
CID168359341-Sp0	0.1	3	-0.0015448658	-0.0016086937	-0.0035115476
CID168363731-Sp0	0.1	3	0.0053542703	0.20521472	-0.0013798955
CID57506795-Sp0	0.1	3	-0.0010222472	0.07567449	-0.004178096
CID101081625-Sp0	0.1	3	0.05997552	-0.000534832	-0.0015790662
CID146016313-Sp0	0.1	3	-0.0009909422	-0.003070845	-0.0022628647
CID146672194-Sp0	0.1	3	-0.0014951811	-0.0017952974	-0.0044374606
CID156614706-Sp0	1.0	3	0.16450652	-0.0023588315	-0.0017128476
CID168358868-Sp0	1.0	3	0.07226283	0.20360032	-0.00298696
CID168361721-Sp0	1.0	3	-0.00085260434	-0.0015968821	-0.0027824976
CID168357434-Sp0	1.0	3	0.07339873	0.11482995	-0.0018857941
CID168359341-Sp0	1.0	3	-0.0008233127	-0.000671605	-0.0035804738
CID168363731-Sp0	1.0	3	0.105789304	0.3092984	-0.0015682322
CID57506795-Sp0	1.0	3	-0.0003655605	0.12506104	-0.0042269123
CID101081625-Sp0	1.0	3	0.1290394	-3.903523e-05	-0.0015617942
CID146016313-Sp0	1.0	3	-0.0002108477	-0.0022030743	-0.001917842
CID146672194-Sp0	1.0	3	-0.0008863781	-0.00079337193	-0.0040235575
CID156614706-Sp0	10.0	3	0.9537054	0.27490735	-0.0010350364
CID168358868-Sp0	10.0	3	0.17138349	0.30151814	-0.0036583932
CID168361721-Sp0	10.0	3	0.1421746	-0.001034583	-0.0033952703
CID168357434-Sp0	10.0	3	0.5180767	0.42693752	-0.0011666918
CID168359341-Sp0	10.0	3	0.13026854	-0.00063638535	-0.0035196878
CID168363731-Sp0	10.0	3	0.3952458	0.7198215	0.07661522
CID57506795-Sp0	10.0	3	0.08021641	0.14055653	-0.004688094
CID101081625-Sp0	10.0	3	0.39718413	-0.000580215	-0.0024681697
CID146016313-Sp0	10.0	3	0.2734399	-0.00012533918	-0.0019864421
CID146672194-Sp0	10.0	3	0.15592043	0.33100334	-0.0034669414
CID156614706-Sp0	0.1	2	0.017565176	-0.005972183	-0.0070245974
CID168358868-Sp0	0.1	2	0.0036865622	0.0781153	-0.0010623833
CID168361721-Sp0	0.1	2	-0.00031502574	-0.003174923	-0.001195674
CID168357434-Sp0	0.1	2	0.21957724	-0.00025463238	-0.0006897162
CID168359341-Sp0	0.1	2	-0.0011129983	-0.0039572483	-0.002228576
CID168363731-Sp0	0.1	2	0.020381033	0.11882369	-0.00030260472
CID57506795-Sp0	0.1	2	-0.00048617527	-0.00079532026	-0.001719096
CID101081625-Sp0	0.1	2	-0.00022670357	-0.00227989	-0.0021092375
CID146016313-Sp0	0.1	2	-0.00019106298	-0.0012393052	-0.0019002735
CID146672194-Sp0	0.1	2	-0.0015713233	-0.0052722455	-0.0038594103
CID156614706-Sp0	1.0	2	0.16971423	-0.0043892325	-0.005684406
CID168358868-Sp0	1.0	2	0.038548753	0.24030954	-0.0017912193
CID168361721-Sp0	1.0	2	0.03860174	-0.0019652965	-0.00048636645
CID168357434-Sp0	1.0	2	0.5131247	-0.0003081925	0.10741525
CID168359341-Sp0	1.0	2	-1.7626435e-05	-0.0024026516	-0.0012136406
CID168363731-Sp0	1.0	2	0.11345342	0.2995258	0.10644728
CID57506795-Sp0	1.0	2	0.018247023	0.034162432	-0.0025398224
CID101081625-Sp0	1.0	2	0.062949836	-0.0009145674	-0.0015418291
CID146016313-Sp0	1.0	2	0.0041084737	-0.00060875283	-0.0015386846
CID146672194-Sp0	1.0	2	-0.0005093902	-0.003750434	-0.0027686476
CID156614706-Sp0	10.0	2	1.0226858	0.15210451	-0.00033250064
CID168358868-Sp0	10.0	2	0.3269819	0.3376819	-0.0020806333
CID168361721-Sp0	10.0	2	0.15437694	-0.0009992587	-0.002571322
CID168357434-Sp0	10.0	2	0.9743462	0.62652767	0.52861273
CID168359341-Sp0	10.0	2	0.21374926	-0.0009593336	-0.0039000707
CID168363731-Sp0	10.0	2	0.7216664	0.8287186	0.5436963
CID57506795-Sp0	10.0	2	0.1650251	0.1229129	-0.0036834406
CID101081625-Sp0	10.0	2	0.34585464	-0.0021391935	-0.0051407986
CID146016313-Sp0	10.0	2	0.39800242	-0.0002692841	-0.006546059
CID146672194-Sp0	10.0	2	0.41987234	0.11013577	-0.003991117
CID156614706-Sp0	0.1	6	0.07294377	-0.004262393	-0.0040488704
CID168358868-Sp0	0.1	6	-0.0004844743	0.10328719	-0.002257213
CID168361721-Sp0	0.1	6	-0.0013910052	-0.0051435027	-0.0033257632
CID168357434-Sp0	0.1	6	-0.00036627098	0.095155425	-0.002116131
CID168359341-Sp0	0.1	6	-0.0017836341	-0.0035322015	-0.0029686284
CID168363731-Sp0	0.1	6	0.014653012	0.2792824	-0.0016119316
CID57506795-Sp0	0.1	6	-0.0016561392	0.103025705	-0.003369171
CID101081625-Sp0	0.1	6	-0.0005200064	-0.0034760886	-0.0024800724
CID146016313-Sp0	0.1	6	-0.001937969	-0.0040005394	-0.0038989559
CID146672194-Sp0	0.1	6	-0.0016062369	-0.0017734423	-0.003383297
CID156614706-Sp0	1.0	6	0.1917137	-0.0025903757	-0.0027636155
CID168358868-Sp0	1.0	6	0.02035971	0.15924856	-0.0016788527
CID168361721-Sp0	1.0	6	-4.2052714e-05	-0.0033363923	-0.0023364488
CID168357434-Sp0	1.0	6	0.17014657	0.15915528	-0.0011690664
CID168359341-Sp0	1.0	6	-0.00021687463	-0.001966693	-0.0018548733
CID168363731-Sp0	1.0	6	0.3614712	0.45819786	0.044862382
CID57506795-Sp0	1.0	6	-0.00047374828	0.26751715	-0.0023683326
CID101081625-Sp0	1.0	6	0.04903041	-0.002250511	-0.0015665832
CID146016313-Sp0	1.0	6	-0.00084258284	-0.004040753	-0.0029074794
CID146672194-Sp0	1.0	6	-0.0002612582	-0.00030885488	-0.002283315
CID156614706-Sp0	10.0	6	1.0561916	0.12786727	-0.0006112459
CID168358868-Sp0	10.0	6	0.18188494	0.36134526	-0.0009718269
CID168361721-Sp0	10.0	6	0.11206315	-0.0032969813	-0.0006327137
CID168357434-Sp0	10.0	6	0.7766756	0.4026821	0.09695873
CID168359341-Sp0	10.0	6	0.15715009	-0.001113683	-0.0004259105
CID168363731-Sp0	10.0	6	0.7410128	0.53862524	0.32661164
CID57506795-Sp0	10.0	6	0.11009531	0.23749465	-0.0019300422
CID101081625-Sp0	10.0	6	0.26809064	-0.0014993974	-0.0005724366
CID146016313-Sp0	10.0	6	0.26465765	-0.0034502947	-0.0009233266
CID146672194-Sp0	10.0	6	0.55135804	0.23251575	-0.0013425341
CID156614706-Sp0	0.1	9	-0.0012983778	-0.0033586102	-0.0026949267
CID168358868-Sp0	0.1	9	-0.00049391907	0.1796142	-0.002209079
CID168361721-Sp0	0.1	9	-0.0014767107	-0.0029099672	-0.0019275517
CID168357434-Sp0	0.1	9	0.14552046	0.26759484	-0.0015170423
CID168359341-Sp0	0.1	9	-0.0016815489	-0.0022209145	-0.001829802
CID168363731-Sp0	0.1	9	-0.0010996333	0.2192911	-0.0019046299
CID57506795-Sp0	0.1	9	-0.0026835287	-0.0012412299	-0.0032790338
CID101081625-Sp0	0.1	9	-0.001552506	-0.00015768483	-0.0017604168
CID146016313-Sp0	0.1	9	-0.0010594716	-0.00227708	-0.0021466834
CID146672194-Sp0	0.1	9	-0.0041436614	-0.0021260704	-0.0035653524
CID156614706-Sp0	1.0	9	0.012970224	-0.0025039136	-0.0021196236
CID168358868-Sp0	1.0	9	0.037741944	0.31632054	-0.002497757
CID168361721-Sp0	1.0	9	-8.905932e-05	-0.0020579596	-0.0009981937
CID168357434-Sp0	1.0	9	0.29567134	0.34106287	-0.002354052
CID168359341-Sp0	1.0	9	-0.0007208845	-0.0018530906	-0.0012709693
CID168363731-Sp0	1.0	9	0.015000448	0.46110785	-0.002077748
CID57506795-Sp0	1.0	9	-0.0013061598	0.017837077	-0.0034585583
CID101081625-Sp0	1.0	9	-0.0004068072	0.085869946	-0.0017639375
CID146016313-Sp0	1.0	9	-0.00032615438	-0.0020507078	-0.0017900686
CID146672194-Sp0	1.0	9	-0.0021893769	-0.00068779587	-0.0019272257
CID156614706-Sp0	10.0	9	0.80599016	0.13784239	-0.0012748141
CID168358868-Sp0	10.0	9	0.21414298	0.4761259	-0.0018011973
CID168361721-Sp0	10.0	9	0.10057977	-0.0024623577	-0.0011717574
CID168357434-Sp0	10.0	9	0.83512056	0.46466142	-0.00013644516
CID168359341-Sp0	10.0	9	0.19214103	-0.0014100514	-0.0013942788
CID168363731-Sp0	10.0	9	0.33005768	0.6540765	0.15895991
CID57506795-Sp0	10.0	9	0.07819687	0.16792548	-0.002351366
CID101081625-Sp0	10.0	9	0.2555232	0.16156356	-0.003159616
CID146016313-Sp0	10.0	9	0.32478973	-0.0012116168	-0.003346123
CID146672194-Sp0	10.0	9	0.37630495	0.52267003	-0.0020161828
CID156614706-Sp0	0.1	8	0.025473878	-0.0038177054	-0.0027730598
CID168358868-Sp0	0.1	8	-0.000864536	0.41054758	-0.0023308853
CID168361721-Sp0	0.1	8	-0.0008191414	-0.0033465736	-0.0028411485
CID168357434-Sp0	0.1	8	-0.00043711334	-0.0010560034	-0.0012440088
CID168359341-Sp0	0.1	8	-0.0014867205	-0.0042532086	-0.0034671845
CID168363731-Sp0	0.1	8	-0.00086630776	0.32471675	-0.0018003801
CID57506795-Sp0	0.1	8	-0.0021013743	0.25959098	-0.0033421244
CID101081625-Sp0	0.1	8	-0.00090258225	-0.0019331223	-0.0019665507
CID146016313-Sp0	0.1	8	-0.0015993376	-0.0048652957	-0.004330072
CID146672194-Sp0	0.1	8	-0.0010668056	-0.0036706245	-0.0036915834
CID156614706-Sp0	1.0	8	0.1167498	-0.003307484	-0.0022861767
CID168358868-Sp0	1.0	8	0.013298571	0.51471573	-0.0022482448
CID168361721-Sp0	1.0	8	-0.00013499096	-0.0018439647	-0.0021210294
CID168357434-Sp0	1.0	8	0.075807445	0.051350124	-0.00032827765
CID168359341-Sp0	1.0	8	-0.00065094186	-0.003287951	-0.0025523445
CID168363731-Sp0	1.0	8	0.055961385	0.55203587	-0.0011846843
CID57506795-Sp0	1.0	8	-0.0014583771	0.40673357	-0.003243488
CID101081625-Sp0	1.0	8	0.0057261437	-0.00055383384	-0.0011422636
CID146016313-Sp0	1.0	8	-0.0006986676	-0.0038643682	-0.0036842318
CID146672194-Sp0	1.0	8	-0.0002112259	-0.0026745906	-0.0029805035
CID156614706-Sp0	10.0	8	0.97140115	-0.002588485	-0.0013000518
CID168358868-Sp0	10.0	8	0.294273	0.57553536	-0.0014080014
CID168361721-Sp0	10.0	8	0.097624876	-0.0023250903	-0.0030066618
CID168357434-Sp0	10.0	8	0.715764	0.4705019	0.18760288
CID168359341-Sp0	10.0	8	0.10436955	-0.00092853676	-0.0026661267
CID168363731-Sp0	10.0	8	0.6103313	0.83210397	0.3603994
CID57506795-Sp0	10.0	8	0.116165206	0.3538679	-0.0040193805
CID101081625-Sp0	10.0	8	0.27287763	-0.0009902259	-0.0023463995
CID146016313-Sp0	10.0	8	0.089835696	-0.002855384	-0.0032698167
CID146672194-Sp0	10.0	8	0.22488534	0.16878338	-0.0025745865
CID150929520-Sp0	0.1	1	-0.000103548766	-0.0008920294	-0.0016708398
CID168359814-Sp0	0.1	1	0.0118763	0.03148908	-0.0008535853
CID168371774-Sp0	0.1	1	0.008650765	0.08509642	-0.0010028825
CID168358380-Sp0	0.1	1	0.004475653	0.014541514	-0.0007293193
CID168360287-Sp0	0.1	1	-0.0014711038	-0.0077026593	-0.0046647103
CID168362785-Sp0	0.1	1	-2.6501714e-06	-0.0026707894	-0.0019435937
CID168364606-Sp0	0.1	1	-0.00019135654	-0.0015717859	-0.0017515178
CID168371301-Sp0	0.1	1	-0.0011027089	-0.0037796635	-0.0019502108
CID168373208-Sp0	0.1	1	0.007793471	-0.007548491	-0.0035156559
CID168376849-Sp0	0.1	1	-0.00019650772	0.073259145	-0.0007763423
CID150929520-Sp0	1.0	1	0.1032566	0.07460066	-0.00079524756
CID168359814-Sp0	1.0	1	0.061378345	0.12684686	-0.00046675844
CID168371774-Sp0	1.0	1	0.09467413	0.21271479	-0.00035531653
CID168358380-Sp0	1.0	1	0.05722232	0.13602601	-0.00034631803
CID168360287-Sp0	1.0	1	0.07239153	-0.006360001	-0.0030934112
CID168362785-Sp0	1.0	1	0.08195536	-0.0012284598	-0.001111067
CID168364606-Sp0	1.0	1	0.0848826	0.014850855	-0.0009064196
CID168371301-Sp0	1.0	1	0.005289972	-0.0020942353	-0.0009629802
CID168373208-Sp0	1.0	1	0.10579159	-0.006233141	-0.0026163298
CID168376849-Sp0	1.0	1	0.027806982	0.18693689	-0.0004526244
CID150929520-Sp0	10.0	1	0.25521374	-0.0009469694	-0.0038653815
CID168359814-Sp0	10.0	1	0.24855095	0.08660617	-0.003275783
CID168371774-Sp0	10.0	1	0.30161697	0.09402316	-0.0031249512
CID168358380-Sp0	10.0	1	0.2356315	0.043583848	-0.0031610024
CID168360287-Sp0	10.0	1	1.0341793	-0.0033580596	0.12526967
CID168362785-Sp0	10.0	1	0.4358161	0.029072292	-0.0016138912
CID168364606-Sp0	10.0	1	0.23523083	-0.0012334782	-0.0039546285
CID168371301-Sp0	10.0	1	0.7494794	0.49099493	0.5598625
CID168373208-Sp0	10.0	1	0.6484667	-0.0021523656	-0.0014696063
CID168376849-Sp0	10.0	1	0.22619677	0.101426296	-0.0033296477
CID150929520-Sp0	0.1	5	-0.00044056028	-0.00019748173	-0.0035945617
CID168359814-Sp0	0.1	5	-0.00013587846	0.03301114	-0.003009811
CID168371774-Sp0	0.1	5	-0.00025967925	0.058549583	-0.0033220595
CID168358380-Sp0	0.1	5	-2.5705993e-05	0.008389406	-0.0027677214
CID168360287-Sp0	0.1	5	0.46702754	-0.005874625	-0.0058205924
CID168362785-Sp0	0.1	5	-0.00030179054	-0.002417264	-0.0044896374
CID168364606-Sp0	0.1	5	-0.00034658072	-0.00069910684	-0.0034886424
CID168371301-Sp0	0.1	5	-0.00031537234	-0.0006579957	-0.0017381822
CID168373208-Sp0	0.1	5	-0.0015581421	-0.0033334815	-0.00551751
CID168376849-Sp0	0.1	5	-4.3367145e-05	0.10458858	-0.002676776
CID150929520-Sp0	1.0	5	0.019645214	0.02593679	-0.0032237642
CID168359814-Sp0	1.0	5	0.043536887	0.074070886	-0.0028463863
CID168371774-Sp0	1.0	5	0.037789695	0.09728458	-0.0030900096
CID168358380-Sp0	1.0	5	0.05743085	0.04643298	-0.002582236
CID168360287-Sp0	1.0	5	0.6580314	-0.0053173415	-0.004568128
CID168362785-Sp0	1.0	5	0.053874247	-0.0020722344	-0.004075414
CID168364606-Sp0	1.0	5	0.03041114	-0.0002524274	-0.0031699913
CID168371301-Sp0	1.0	5	0.06598611	0.004996687	-0.0009256552
CID168373208-Sp0	1.0	5	-0.000822338	-0.0026860398	-0.0048414436
CID168376849-Sp0	1.0	5	0.04573246	0.14390086	-0.0024519272
CID150929520-Sp0	10.0	5	0.11115838	0.14323005	-0.0021413101
CID168359814-Sp0	10.0	5	0.10354018	0.19437923	-0.001819229
CID168371774-Sp0	10.0	5	0.11960112	0.17695576	-0.0021039862
CID168358380-Sp0	10.0	5	0.10163745	0.16897073	-0.001736869
CID168360287-Sp0	10.0	5	1.1102335	-0.0036552495	-0.00077491713
CID168362785-Sp0	10.0	5	0.46433222	-0.00046815252	-0.0024254723
CID168364606-Sp0	10.0	5	0.1178376	0.093367934	-0.0021023937
CID168371301-Sp0	10.0	5	0.7921299	0.7756587	0.75263256
CID168373208-Sp0	10.0	5	0.7025489	0.21692458	-0.0007253313
CID168376849-Sp0	10.0	5	0.118082225	0.24526799	-0.0014933834
CID150929520-Sp0	0.1	4	-3.353864e-05	-0.0012216696	-0.0006798413
CID168359814-Sp0	0.1	4	0.005095154	-0.00074635353	-0.0006689882
CID168371774-Sp0	0.1	4	0.047740847	-0.0008396555	-0.0002678278
CID168358380-Sp0	0.1	4	-0.00013458892	-0.00089663774	-0.00092360046
CID168360287-Sp0	0.1	4	-0.0005296628	-0.0028404146	-0.0010976326
CID168362785-Sp0	0.1	4	-0.00026167242	-0.0022667116	-0.0018656667
CID168364606-Sp0	0.1	4	0.0005825311	-0.0011151278	-0.0006944975
CID168371301-Sp0	0.1	4	0.110630035	-0.0016534883	-0.0003565304
CID168373208-Sp0	0.1	4	-0.0003929624	-0.0035455849	-0.0029154478
CID168376849-Sp0	0.1	4	-0.00025767923	-0.0010209939	-0.0010342884
CID150929520-Sp0	1.0	4	0.036170572	-0.0008230799	-0.00031529917
CID168359814-Sp0	1.0	4	0.035253793	-0.0006039798	-0.00048337027
CID168371774-Sp0	1.0	4	0.05721852	-0.00056864705	-5.911782e-05
CID168358380-Sp0	1.0	4	0.031019107	-0.00042110562	-0.00048049568
CID168360287-Sp0	1.0	4	0.11162405	-0.0020958185	0.019204408
CID168362785-Sp0	1.0	4	0.066763595	-0.0013103449	-0.0009710508
CID168364606-Sp0	1.0	4	0.050317675	-0.00068598613	-0.0003123176
CID168371301-Sp0	1.0	4	0.36676502	-0.000311988	0.13717403
CID168373208-Sp0	1.0	4	0.07440607	-0.0023609968	-0.0023582114
CID168376849-Sp0	1.0	4	0.017717227	-0.00060247374	-0.0006748113
CID150929520-Sp0	10.0	4	0.13493091	-0.0015040293	0.011855692
CID168359814-Sp0	10.0	4	0.13311648	-0.00070271164	0.030075148
CID168371774-Sp0	10.0	4	0.22505645	-0.0013152823	0.032052502
CID168358380-Sp0	10.0	4	0.095919915	-0.00066461216	-0.00014559046
CID168360287-Sp0	10.0	4	0.83085746	0.118904024	0.2499299
CID168362785-Sp0	10.0	4	0.7743917	0.30808747	0.054717764
CID168364606-Sp0	10.0	4	0.13195574	-0.0012059573	0.01095137
CID168371301-Sp0	10.0	4	1.0253923	0.5712886	0.46930087
CID168373208-Sp0	10.0	4	0.6594609	-0.00046688243	-0.004121888
CID168376849-Sp0	10.0	4	0.091083124	-0.0003666584	0.033369392
CID150929520-Sp0	0.1	0	0.0028514713	-0.00047269938	-0.0015714583
CID168359814-Sp0	0.1	0	0.02628003	-0.0005305271	-0.0011831133
CID168371774-Sp0	0.1	0	0.023545146	0.01496727	-0.0016956234
CID168358380-Sp0	0.1	0	0.023264743	-0.000564609	-0.00090640056
CID168360287-Sp0	0.1	0	0.0049159154	-0.00735903	-0.001472676
CID168362785-Sp0	0.1	0	0.027062878	-0.0020625102	-0.00085719576
CID168364606-Sp0	0.1	0	0.002255194	-0.00074664754	-0.0011450646
CID168371301-Sp0	0.1	0	0.15100943	-0.0017818457	-0.0005554012
CID168373208-Sp0	0.1	0	-0.0012328938	-0.0047933157	-0.0014257168
CID168376849-Sp0	0.1	0	0.016285889	-5.7706234e-06	-0.0011548644
CID150929520-Sp0	1.0	0	0.01738467	-0.00025115587	-0.0015596938
CID168359814-Sp0	1.0	0	0.03995868	-0.00019460909	-0.0011960203
CID168371774-Sp0	1.0	0	0.049741767	0.06962332	-0.0016981259
CID168358380-Sp0	1.0	0	0.043180093	-0.000156174	-0.000965391
CID168360287-Sp0	1.0	0	0.057937257	-0.0067253304	-0.0012512174
CID168362785-Sp0	1.0	0	0.05648829	-0.0014989076	-0.0007573505
CID168364606-Sp0	1.0	0	0.027181976	-0.00043966545	-0.0011770201
CID168371301-Sp0	1.0	0	0.25654176	-0.0010417587	0.0061714277
CID168373208-Sp0	1.0	0	-0.0008918258	-0.0042295405	-0.0014020806
CID168376849-Sp0	1.0	0	0.022987396	0.019373544	-0.0011949819
CID150929520-Sp0	10.0	0	0.34773004	0.37355348	-0.00016597561
CID168359814-Sp0	10.0	0	0.26856855	0.3810758	-0.00029799333
CID168371774-Sp0	10.0	0	0.42853242	0.5952666	0.025855891
CID168358380-Sp0	10.0	0	0.20848694	0.26281393	-0.00066702015
CID168360287-Sp0	10.0	0	1.2097719	-0.0020061943	0.28098795
CID168362785-Sp0	10.0	0	0.60943365	0.07510131	-0.00014945812
CID168364606-Sp0	10.0	0	0.2985965	0.14538541	-0.0008399782
CID168371301-Sp0	10.0	0	1.038323	1.0088985	0.77898604
CID168373208-Sp0	10.0	0	0.57000124	0.5920477	-0.00045466877
CID168376849-Sp0	10.0	0	0.22103028	0.35250527	-0.0005995845
CID150929520-Sp0	0.1	7	-0.00057219295	0.20345944	-0.0018758861
CID168359814-Sp0	0.1	7	-0.00058242783	0.14279957	-0.0017719878
CID168371774-Sp0	0.1	7	-0.0004970376	0.011244848	-0.0011438549
CID168358380-Sp0	0.1	7	-0.00073478697	0.11426454	-0.0014658136
CID168360287-Sp0	0.1	7	-0.00034855632	-0.008315785	-0.0024569454
CID168362785-Sp0	0.1	7	-0.0003766973	-0.0020370753	-0.0012671135
CID168364606-Sp0	0.1	7	-0.0006668128	0.08329114	-0.0012373875
CID168371301-Sp0	0.1	7	0.08547728	-0.0019246686	-0.00054768665
CID168373208-Sp0	0.1	7	-0.001228209	-0.0040522474	-0.004307765
CID168376849-Sp0	0.1	7	-0.00067972747	0.3599507	-0.0022322244
CID150929520-Sp0	1.0	7	-0.00020715907	0.22068644	-0.002028329
CID168359814-Sp0	1.0	7	-0.00019975408	0.17265159	-0.0018590407
CID168371774-Sp0	1.0	7	-1.1925399e-06	0.085093215	-0.0014019348
CID168358380-Sp0	1.0	7	-0.00014093817	0.21611837	-0.0016936637
CID168360287-Sp0	1.0	7	0.19416487	-0.0078862915	-0.00088379876
CID168362785-Sp0	1.0	7	0.020223364	-0.0013944784	-0.0008352348
CID168364606-Sp0	1.0	7	-5.610585e-05	0.19595055	-0.0015856669
CID168371301-Sp0	1.0	7	0.2743713	-0.00011780456	0.11909128
CID168373208-Sp0	1.0	7	-0.00039817393	-0.0030813748	-0.0035391771
CID168376849-Sp0	1.0	7	-0.00031024843	0.38195735	-0.0022290773
CID150929520-Sp0	10.0	7	0.21876001	0.13056616	-0.00075071957
CID168359814-Sp0	10.0	7	0.18366621	0.17737286	-0.0011055113
CID168371774-Sp0	10.0	7	0.23828408	0.019818	-0.0004094009
CID168358380-Sp0	10.0	7	0.20911801	0.22421452	-0.0007436144
CID168360287-Sp0	10.0	7	1.1339812	-0.0035592525	0.79753554
CID168362785-Sp0	10.0	7	0.45956254	0.09753169	-0.00021958291
CID168364606-Sp0	10.0	7	0.21043228	0.11594826	-0.0007200378
CID168371301-Sp0	10.0	7	0.8115545	0.6895261	0.88423914
CID168373208-Sp0	10.0	7	0.5851289	0.08839594	-0.0025489836
CID168376849-Sp0	10.0	7	0.20950645	0.3644506	-0.00084762095
CID150929520-Sp0	0.1	3	-0.00050002546	0.060717493	-0.0023733275
CID168359814-Sp0	0.1	3	-8.28743e-05	0.052745007	-0.0024337175
CID168371774-Sp0	0.1	3	-0.00019661903	0.07656684	-0.0023575914
CID168358380-Sp0	0.1	3	0.00031769276	0.07194309	-0.0023179646
CID168360287-Sp0	0.1	3	-0.0005535258	-0.0055326307	-0.0017354005
CID168362785-Sp0	0.1	3	-0.0005387431	-0.0017494799	-0.0015055524
CID168364606-Sp0	0.1	3	-0.00046512185	-0.00046823872	-0.0019942068
CID168371301-Sp0	0.1	3	-0.00082991243	-0.00044729366	-0.0010772505
CID168373208-Sp0	0.1	3	-0.0017323671	-0.0030175291	-0.0051288474
CID168376849-Sp0	0.1	3	-1.6223788e-05	0.10395489	-0.0023692702
CID150929520-Sp0	1.0	3	0.03109029	0.19391409	-0.002607132
CID168359814-Sp0	1.0	3	0.0771443	0.107231	-0.002584493
CID168371774-Sp0	1.0	3	0.057109326	0.1940411	-0.0025478855
CID168358380-Sp0	1.0	3	0.06930334	0.12926167	-0.0023324364
CID168360287-Sp0	1.0	3	0.13616742	-0.0052080494	-0.0006762795
CID168362785-Sp0	1.0	3	0.02470453	-0.0008997498	-0.0011135363
CID168364606-Sp0	1.0	3	0.032487795	0.03709057	-0.0021065688
CID168371301-Sp0	1.0	3	-3.058031e-05	0.06988716	-0.00066589995
CID168373208-Sp0	1.0	3	-0.0011618568	-0.001942731	-0.004680681
CID168376849-Sp0	1.0	3	0.085909195	0.14469358	-0.0026447347
CID150929520-Sp0	10.0	3	0.15136434	0.23124442	-0.0035360917
CID168359814-Sp0	10.0	3	0.12690848	0.18375927	-0.0033658673
CID168371774-Sp0	10.0	3	0.20269696	0.27586627	-0.0033526958
CID168358380-Sp0	10.0	3	0.14596827	0.18435004	-0.0032456452
CID168360287-Sp0	10.0	3	1.0567983	-0.003416981	0.50819004
CID168362785-Sp0	10.0	3	0.3767366	0.06563886	-0.0012972254
CID168364606-Sp0	10.0	3	0.1509671	0.14901611	-0.0032035976
CID168371301-Sp0	10.0	3	0.6688133	0.7772194	0.4797665
CID168373208-Sp0	10.0	3	0.24771428	0.44196773	-0.0036079607
CID168376849-Sp0	10.0	3	0.12330978	0.22043352	-0.0034366176
CID150929520-Sp0	0.1	2	-1.6839056e-05	0.2479822	-0.0009763178
CID168359814-Sp0	0.1	2	0.045607314	-0.00049170805	-0.0006882193
CID168371774-Sp0	0.1	2	0.021661207	0.15459462	-0.0007926601
CID168358380-Sp0	0.1	2	0.013883576	-0.000829016	-0.0008779937
CID168360287-Sp0	0.1	2	0.21656401	-0.0073554823	-0.004019558
CID168362785-Sp0	0.1	2	0.043190926	-0.0013093714	-0.0017782605
CID168364606-Sp0	0.1	2	0.042221695	-0.00035448713	-0.00073059916
CID168371301-Sp0	0.1	2	0.017598793	-0.0005289407	-0.00031808554
CID168373208-Sp0	0.1	2	-0.0023672571	-0.0076807826	-0.0053068036
CID168376849-Sp0	0.1	2	0.020820752	0.0008996427	-0.0009221968
CID150929520-Sp0	1.0	2	0.02872464	0.43500578	-0.0015227398
CID168359814-Sp0	1.0	2	0.09084463	0.024205655	-0.0008722186
CID168371774-Sp0	1.0	2	0.04722157	0.335881	-0.0013363675
CID168358380-Sp0	1.0	2	0.07399052	0.027675532	-0.00080338074
CID168360287-Sp0	1.0	2	0.6369531	-0.0064383745	-0.0009138805
CID168362785-Sp0	1.0	2	0.09569017	-0.0005024323	-0.0013035083
CID168364606-Sp0	1.0	2	0.11344903	0.106866986	-0.0006557819
CID168371301-Sp0	1.0	2	0.19092642	0.0825457	0.2184954
CID168373208-Sp0	1.0	2	-0.0012977758	-0.006144177	-0.0041883555
CID168376849-Sp0	1.0	2	0.064811945	0.079288505	-0.0015083586
CID150929520-Sp0	10.0	2	0.53194463	0.7066952	0.013470277
CID168359814-Sp0	10.0	2	0.34730107	0.18163455	-0.0018808355
CID168371774-Sp0	10.0	2	0.49361676	0.61785513	-0.00037117852
CID168358380-Sp0	10.0	2	0.18106405	0.017232433	-0.0020185055
CID168360287-Sp0	10.0	2	1.3190258	-0.0029847745	0.865998
CID168362785-Sp0	10.0	2	0.8734959	0.28328538	-0.0036235861
CID168364606-Sp0	10.0	2	0.4192523	0.41805243	-0.0011324608
CID168371301-Sp0	10.0	2	1.045023	1.0850337	0.980413
CID168373208-Sp0	10.0	2	0.14766392	-0.0011331822	-0.0019769145
CID168376849-Sp0	10.0	2	0.22347708	0.14133887	-0.0016416823
CID150929520-Sp0	0.1	6	-0.001164079	0.19423291	-0.0027736127
CID168359814-Sp0	0.1	6	-0.00038124694	-0.00041129394	-0.002272193
CID168371774-Sp0	0.1	6	-0.0014191297	0.10911777	-0.003235848
CID168358380-Sp0	0.1	6	-0.0005752942	-5.371064e-05	-0.0022525163
CID168360287-Sp0	0.1	6	-0.00048539668	-0.005413452	-0.0060081016
CID168362785-Sp0	0.1	6	-0.0014930215	-0.0023093952	-0.003218718
CID168364606-Sp0	0.1	6	-0.0008325663	-0.00025573059	-0.002200022
CID168371301-Sp0	0.1	6	-0.0009696528	-0.001089074	-0.0016476923
CID168373208-Sp0	0.1	6	-0.002312011	-0.0018278158	-0.0058339224
CID168376849-Sp0	0.1	6	-0.00035678849	0.06408116	-0.00213203
CID150929520-Sp0	1.0	6	0.006781712	0.28041542	-0.0018524975
CID168359814-Sp0	1.0	6	0.035153106	0.038210467	-0.0013709369
CID168371774-Sp0	1.0	6	-0.000110525485	0.26554704	-0.002067
CID168358380-Sp0	1.0	6	0.032261223	0.08748392	-0.0013186439
CID168360287-Sp0	1.0	6	0.40622962	-0.005095695	-0.0037927867
CID168362785-Sp0	1.0	6	0.020212278	-0.0011882213	-0.0019105199
CID168364606-Sp0	1.0	6	0.0492516	0.055681974	-0.0012156931
CID168371301-Sp0	1.0	6	0.22870229	0.023209833	0.076391906
CID168373208-Sp0	1.0	6	-0.0007770258	0.03580121	-0.004675596
CID168376849-Sp0	1.0	6	0.027091444	0.14163458	-0.0014707362
CID150929520-Sp0	10.0	6	0.20708206	0.3096599	-0.0009738061
CID168359814-Sp0	10.0	6	0.16098219	0.13925722	-0.00060212787
CID168371774-Sp0	10.0	6	0.1826066	0.2827627	-0.001112783
CID168358380-Sp0	10.0	6	0.1312336	0.16209383	-0.0010160886
CID168360287-Sp0	10.0	6	1.3567398	-0.0027850375	0.041122213
CID168362785-Sp0	10.0	6	0.44725	0.031676754	-0.0003470224
CID168364606-Sp0	10.0	6	0.1338563	0.107897654	-0.0011143463
CID168371301-Sp0	10.0	6	1.0051996	0.7982993	0.71257603
CID168373208-Sp0	10.0	6	0.59041035	0.18283826	-0.0018828817
CID168376849-Sp0	10.0	6	0.13243854	0.25451615	-0.0008786845
CID150929520-Sp0	0.1	9	-0.00010508403	0.23344259	-0.0017221142
CID168359814-Sp0	0.1	9	-0.00025833442	-0.0005099098	-0.0014658148
CID168371774-Sp0	0.1	9	-0.00050359365	0.20738858	-0.0026319623
CID168358380-Sp0	0.1	9	-0.0006047857	-0.000551413	-0.0013598581
CID168360287-Sp0	0.1	9	-0.0020689177	-0.0036333166	-0.0026287478
CID168362785-Sp0	0.1	9	-0.0010809106	-0.0016193528	-0.0013877458
CID168364606-Sp0	0.1	9	-0.00018945246	-0.00051272317	-0.0010428478
CID168371301-Sp0	0.1	9	-0.00052143587	0.34811342	-0.0015313237
CID168373208-Sp0	0.1	9	-0.002671664	-0.0009580265	-0.0033290742
CID168376849-Sp0	0.1	9	-0.00043627396	0.003548801	-0.0015648385
CID150929520-Sp0	1.0	9	0.04286492	0.31726527	-0.002389601
CID168359814-Sp0	1.0	9	0.0606205	0.027246803	-0.0017192949
CID168371774-Sp0	1.0	9	0.011643678	0.3211149	-0.0032253962
CID168358380-Sp0	1.0	9	0.033981204	0.06157545	-0.0014367555
CID168360287-Sp0	1.0	9	-0.0003784497	-0.0034768367	-0.0010517366
CID168362785-Sp0	1.0	9	-2.1451711e-05	-0.0008301991	-0.00070569915
CID168364606-Sp0	1.0	9	0.06384079	0.011244863	-0.0013884429
CID168371301-Sp0	1.0	9	0.066853724	0.57263476	-0.001100081
CID168373208-Sp0	1.0	9	-0.0011976436	0.038510084	-0.0024334814
CID168376849-Sp0	1.0	9	0.029679656	0.10741618	-0.001748254
CID150929520-Sp0	10.0	9	0.27809304	0.53921574	-0.0018755913
CID168359814-Sp0	10.0	9	0.17333053	0.24151063	-0.0012328391
CID168371774-Sp0	10.0	9	0.23469883	0.51970345	-0.0029800974
CID168358380-Sp0	10.0	9	0.17099476	0.27581117	-0.00095489755
CID168360287-Sp0	10.0	9	0.7140661	-0.003427602	0.6046983
CID168362785-Sp0	10.0	9	0.3938955	0.08256053	-0.0016896594
CID168364606-Sp0	10.0	9	0.18953341	0.16504818	-0.0009806121
CID168371301-Sp0	10.0	9	0.6932044	0.8213258	0.53760976
CID168373208-Sp0	10.0	9	0.6224796	0.2502953	-0.0049795858
CID168376849-Sp0	10.0	9	0.19728892	0.37217706	-0.0010030256
CID150929520-Sp0	0.1	8	-0.0010532768	0.19455111	-0.0021872467
CID168359814-Sp0	0.1	8	-0.00063748553	0.2888404	-0.0020615032
CID168371774-Sp0	0.1	8	-0.0011167286	0.26398182	-0.0021139074
CID168358380-Sp0	0.1	8	-0.0008409102	0.24197918	-0.002023641
CID168360287-Sp0	0.1	8	0.091246	-0.007828893	-0.0016203924
CID168362785-Sp0	0.1	8	-0.000997032	-0.002832744	-0.0022020924
CID168364606-Sp0	0.1	8	-0.00066711794	0.082726166	-0.0019439801
CID168371301-Sp0	0.1	8	-0.0012936486	-0.0021184268	-0.0016590151
CID168373208-Sp0	0.1	8	-0.0010395811	-0.0060709734	-0.0053373063
CID168376849-Sp0	0.1	8	-0.00078132463	0.37385717	-0.002312866
CID150929520-Sp0	1.0	8	0.00259614	0.44678378	-0.0018948403
CID168359814-Sp0	1.0	8	0.024389654	0.38713115	-0.0020252306
CID168371774-Sp0	1.0	8	0.022797465	0.48957053	-0.0017774453
CID168358380-Sp0	1.0	8	0.016047597	0.41141528	-0.0018990149
CID168360287-Sp0	1.0	8	0.42342573	-0.00723596	0.0056553036
CID168362785-Sp0	1.0	8	-8.2952676e-05	-0.0018478453	-0.0014294016
CID168364606-Sp0	1.0	8	0.03339912	0.32354832	-0.0015264207
CID168371301-Sp0	1.0	8	-0.00027069866	-0.0011144489	-0.0007145575
CID168373208-Sp0	1.0	8	-0.0002681221	-0.0050816415	-0.0044944272
CID168376849-Sp0	1.0	8	0.0072149187	0.43906206	-0.002364061
CID150929520-Sp0	10.0	8	0.3120813	0.50927305	-0.0019820759
CID168359814-Sp0	10.0	8	0.28717786	0.40217686	-0.0013436624
CID168371774-Sp0	10.0	8	0.37485057	0.58863723	-0.0014672356
CID168358380-Sp0	10.0	8	0.24218601	0.37185228	-0.0019314223
CID168360287-Sp0	10.0	8	1.4219579	-0.00034135414	0.4864391
CID168362785-Sp0	10.0	8	0.33375868	0.19613783	-0.001783857
CID168364606-Sp0	10.0	8	0.3144508	0.37010086	-0.0014507448
CID168371301-Sp0	10.0	8	0.90778995	0.9059533	0.84059465
CID168373208-Sp0	10.0	8	0.45381373	0.16563138	-0.0023718264
CID168376849-Sp0	10.0	8	0.26268935	0.50325316	-0.0015994015
CID56593587-Sp0	0.1	1	-4.059687e-05	-0.0020642115	-0.0015485574
CID102431085-Sp0	0.1	1	-0.00060532015	-0.0014099551	-0.002029348
CID168357907-Sp0	0.1	1	-5.221143e-05	-0.0012192791	-0.0012194244
CID168360760-Sp0	0.1	1	-0.0013172948	-0.0056402134	-0.0032573007
CID12306013-Sp0	0.1	1	-8.685917e-05	-0.000206666	-0.0008902171
CID21670525-Sp0	0.1	1	0.05042632	-0.0032201707	-0.002729634
CID91845247-Sp0	0.1	1	-0.00069561537	-0.0072278017	-0.003847398
CID91848427-Sp0	0.1	1	-0.0018640944	-0.002960128	-0.0024890366
CID91853898-Sp0	0.1	1	-0.0017104566	-0.010206296	-0.006330658
CID146015406-Sp0	0.1	1	0.15435335	-0.0064062476	-0.0032740305
CID56593587-Sp0	1.0	1	0.12680832	-0.00068745494	-0.00059329567
CID102431085-Sp0	1.0	1	0.06613949	0.020358175	-0.0012329526
CID168357907-Sp0	1.0	1	0.105040684	0.017788813	-0.00028019576
CID168360760-Sp0	1.0	1	-9.570807e-05	-0.0041669956	-0.002451445
CID12306013-Sp0	1.0	1	0.053343892	0.122006804	-0.00046248554
CID21670525-Sp0	1.0	1	0.17619434	-0.0018626984	-0.0021242488
CID91845247-Sp0	1.0	1	0.005956441	-0.0058759754	-0.0030343037
CID91848427-Sp0	1.0	1	-0.0009907167	-0.0012847496	-0.0016810448
CID91853898-Sp0	1.0	1	-0.0008118334	-0.008839792	-0.0056077284
CID146015406-Sp0	1.0	1	0.24086358	-0.004803734	-0.002391904
CID56593587-Sp0	10.0	1	0.57774127	-0.002081531	-0.0019086046
CID102431085-Sp0	10.0	1	0.5271079	-0.00025424673	-0.002087444
CID168357907-Sp0	10.0	1	0.40495703	0.21824756	-0.0010746763
CID168360760-Sp0	10.0	1	0.7004783	0.04122796	0.20982613
CID12306013-Sp0	10.0	1	0.2950707	0.09619106	-0.002524556
CID21670525-Sp0	10.0	1	0.5787678	-0.00076597556	-0.0035923712
CID91845247-Sp0	10.0	1	0.35138535	-0.0011514883	-0.0011327673
CID91848427-Sp0	10.0	1	0.16315301	-0.0025562483	-0.00333551
CID91853898-Sp0	10.0	1	0.6457223	-0.0025247568	-0.0037670843
CID146015406-Sp0	10.0	1	0.97511065	0.063792005	-0.0020007496
CID56593587-Sp0	0.1	5	0.08815331	-0.0008445183	-0.0020597007
CID102431085-Sp0	0.1	5	-1.4943927e-05	-0.0007431217	-0.0034946082
CID168357907-Sp0	0.1	5	-0.00021864608	-0.00030576682	-0.0025471014
CID168360760-Sp0	0.1	5	-0.0012708367	-0.003309328	-0.004535699
CID12306013-Sp0	0.1	5	0.023238376	0.0383365	-0.0023519956
CID21670525-Sp0	0.1	5	0.0708048	-0.0022949486	-0.0030261409
CID91845247-Sp0	0.1	5	-0.0011776368	-0.003446177	-0.004227705
CID91848427-Sp0	0.1	5	-0.0022069255	-0.002425065	-0.005176176
CID91853898-Sp0	0.1	5	0.029855907	-0.0049470775	-0.0053715305
CID146015406-Sp0	0.1	5	0.13120939	-0.00341847	-0.0031019168
CID56593587-Sp0	1.0	5	0.22181338	-0.000558461	-0.0017349253
CID102431085-Sp0	1.0	5	0.072201945	-0.00022294722	-0.0031009184
CID168357907-Sp0	1.0	5	0.06339555	0.018428735	-0.0022347306
CID168360760-Sp0	1.0	5	-0.00042205318	-0.0024897351	-0.0033634023
CID12306013-Sp0	1.0	5	0.09763712	0.093924865	-0.0021079837
CID21670525-Sp0	1.0	5	0.15185352	-0.0019759987	-0.0025472075
CID91845247-Sp0	1.0	5	-0.00053367985	-0.0029064897	-0.003466792
CID91848427-Sp0	1.0	5	-0.001608646	-0.0020419008	-0.004617567
CID91853898-Sp0	1.0	5	0.0906395	-0.004661984	-0.0049057184
CID146015406-Sp0	1.0	5	0.18270326	-0.00285167	-0.0025228332
CID56593587-Sp0	10.0	5	0.63156307	0.071263	0.07225891
CID102431085-Sp0	10.0	5	0.38688105	0.0357233	-0.001673377
CID168357907-Sp0	10.0	5	0.3643143	0.39055705	0.14128189
CID168360760-Sp0	10.0	5	0.87021744	0.35470432	0.47618985
CID12306013-Sp0	10.0	5	0.19238393	0.1672395	-0.0011956252
CID21670525-Sp0	10.0	5	0.5384882	0.028863184	-0.00092992495
CID91845247-Sp0	10.0	5	0.41091263	0.043902665	-0.00018675163
CID91848427-Sp0	10.0	5	0.17841956	-1.4002472e-05	-0.0024121334
CID91853898-Sp0	10.0	5	0.76008445	-0.0010832528	-0.002013106
CID146015406-Sp0	10.0	5	1.1076818	0.16788177	0.054755196
CID56593587-Sp0	0.1	4	0.038010925	-0.0012991705	-0.00091874774
CID102431085-Sp0	0.1	4	-0.00012134909	-0.0024527225	-0.0012460044
CID168357907-Sp0	0.1	4	0.061981186	-0.0005168977	-0.00014661773
CID168360760-Sp0	0.1	4	-0.00014971405	-0.0019416141	-0.0010603898
CID12306013-Sp0	0.1	4	-8.9539884e-05	-0.0006293346	-0.00057147816
CID21670525-Sp0	0.1	4	-0.0003731799	-0.0011696237	-0.001002515
CID91845247-Sp0	0.1	4	-0.0022430117	-0.0059896326	-0.005345388
CID91848427-Sp0	0.1	4	-0.0013812237	-0.0031879577	-0.002801019
CID91853898-Sp0	0.1	4	-0.0032365005	-0.007158884	-0.0062073707
CID146015406-Sp0	0.1	4	-0.0016488124	-0.0058161006	-0.0045926888
CID56593587-Sp0	1.0	4	0.13815713	-0.0006146523	-0.0002313955
CID102431085-Sp0	1.0	4	0.10398014	-0.0016427978	-0.000366718
CID168357907-Sp0	1.0	4	0.097726144	-0.00024438038	0.012115926
CID168360760-Sp0	1.0	4	0.108955994	-0.00087874994	0.021092758
CID12306013-Sp0	1.0	4	0.031226084	-0.00034804342	-0.00023502274
CID21670525-Sp0	1.0	4	0.07536949	-0.000101558566	0.02077271
CID91845247-Sp0	1.0	4	-0.001341051	-0.0051457584	-0.0045979917
CID91848427-Sp0	1.0	4	-6.8775415e-05	-0.0021380978	-0.0018789044
CID91853898-Sp0	1.0	4	-0.0021556239	-0.0059665632	-0.004930607
CID146015406-Sp0	1.0	4	-0.0003560206	-0.0043785432	-0.0031059724
CID56593587-Sp0	10.0	4	0.5509745	-0.00093797635	-0.0013226867
CID102431085-Sp0	10.0	4	0.5320064	-0.0022381877	-0.0016378703
CID168357907-Sp0	10.0	4	0.33167607	0.058075532	0.122791596
CID168360760-Sp0	10.0	4	0.90513474	0.23435822	0.1977925
CID12306013-Sp0	10.0	4	0.12698415	-0.0003110318	0.073188424
CID21670525-Sp0	10.0	4	0.42923343	-0.0005519174	0.0076694936
CID91845247-Sp0	10.0	4	0.09787753	-0.0010334899	-0.0010393902
CID91848427-Sp0	10.0	4	0.13339233	-0.0024463064	-0.0018882283
CID91853898-Sp0	10.0	4	0.28279513	-0.0007287922	-0.000510198
CID146015406-Sp0	10.0	4	0.71551204	-0.0009374511	-0.00090715586
CID56593587-Sp0	0.1	0	0.09642258	-0.00087194575	-0.0007346729
CID102431085-Sp0	0.1	0	0.04396878	-0.0018140477	-0.00041838488
CID168357907-Sp0	0.1	0	0.051983133	-0.00037148088	-0.0006621917
CID168360760-Sp0	0.1	0	0.06668654	-0.0022724166	-0.001302197
CID12306013-Sp0	0.1	0	0.03704761	0.00412482	-0.00071294926
CID21670525-Sp0	0.1	0	0.04995379	-0.002628929	-0.0005307699
CID91845247-Sp0	0.1	0	-0.00020537256	-0.005136794	-0.00199383
CID91848427-Sp0	0.1	0	-0.0010152672	-0.0037345972	-0.0014929267
CID91853898-Sp0	0.1	0	-0.00047731682	-0.007070012	-0.0028205912
CID146015406-Sp0	0.1	0	-0.0012565989	-0.006352447	-0.0022052834
CID56593587-Sp0	1.0	0	0.17252189	-0.00018975115	-0.00072396954
CID102431085-Sp0	1.0	0	0.08956164	-0.0012718266	-0.00032570056
CID168357907-Sp0	1.0	0	0.096403405	0.0215218	-0.0006331932
CID168360760-Sp0	1.0	0	0.12017522	-0.0018635133	-0.0011261225
CID12306013-Sp0	1.0	0	0.06927517	0.062617816	-0.00080393575
CID21670525-Sp0	1.0	0	0.092017785	-0.0021072885	-0.0004230008
CID91845247-Sp0	1.0	0	0.007827297	-0.004696911	-0.0019178143
CID91848427-Sp0	1.0	0	-0.00087610603	-0.0034270633	-0.0015278002
CID91853898-Sp0	1.0	0	-0.00018638819	-0.006591719	-0.0026948517
CID146015406-Sp0	1.0	0	-0.0008905832	-0.005822129	-0.0019931048
CID56593587-Sp0	10.0	0	0.57787347	0.024524786	0.0373547
CID102431085-Sp0	10.0	0	0.48932177	0.23476478	0.06037745
CID168357907-Sp0	10.0	0	0.5296111	0.55650866	0.17666501
CID168360760-Sp0	10.0	0	1.074046	0.84497106	0.5375778
CID12306013-Sp0	10.0	0	0.24491447	0.31656975	-0.00031860938
CID21670525-Sp0	10.0	0	0.45908773	-0.0010390569	-0.00012837209
CID91845247-Sp0	10.0	0	0.38270885	-0.0003122045	-0.0016048138
CID91848427-Sp0	10.0	0	0.04720372	-0.0018251413	-0.0020295999
CID91853898-Sp0	10.0	0	0.43103033	-0.0010156217	-0.0019393971
CID146015406-Sp0	10.0	0	0.48832703	0.09168856	-0.000180979
CID56593587-Sp0	0.1	7	0.029143095	-0.0012856248	-0.0009915287
CID102431085-Sp0	0.1	7	-0.0011210779	-0.00042546063	-0.0020140857
CID168357907-Sp0	0.1	7	0.013668314	-0.00012668356	-0.0011279405
CID168360760-Sp0	0.1	7	0.30376202	-0.0032329643	-0.0007847024
CID12306013-Sp0	0.1	7	-0.00060909404	0.18762977	-0.0015033449
CID21670525-Sp0	0.1	7	0.025515035	-0.0023973417	-0.0021912889
CID91845247-Sp0	0.1	7	-0.0012869962	-0.0043175467	-0.0027608084
CID91848427-Sp0	0.1	7	-0.0014556886	-0.0028961988	-0.0028108608
CID91853898-Sp0	0.1	7	-0.0017095538	-0.007942951	-0.0052514896
CID146015406-Sp0	0.1	7	0.110499926	-0.0028585617	-0.0025366973
CID56593587-Sp0	1.0	7	0.14988497	-0.00093046407	-0.0009144713
CID102431085-Sp0	1.0	7	-0.00014508351	0.11828961	-0.0018660001
CID168357907-Sp0	1.0	7	0.06966155	0.04970751	-0.0010007825
CID168360760-Sp0	1.0	7	0.53930455	-0.0020413739	0.050600544
CID12306013-Sp0	1.0	7	0.005339876	0.3106612	-0.0017393391
CID21670525-Sp0	1.0	7	0.1346558	-0.0018622875	-0.0015545643
CID91845247-Sp0	1.0	7	-0.00074552785	-0.003689367	-0.002282652
CID91848427-Sp0	1.0	7	-0.0008112815	-0.002225102	-0.0022810376
CID91853898-Sp0	1.0	7	-0.0008945192	-0.00714545	-0.0045405375
CID146015406-Sp0	1.0	7	0.1691724	-0.0019417283	-0.0017909379
CID56593587-Sp0	10.0	7	0.6334701	0.015456185	0.10632585
CID102431085-Sp0	10.0	7	0.3968036	0.22542232	-0.0003245671
CID168357907-Sp0	10.0	7	0.45360023	0.43931392	0.25428584
CID168360760-Sp0	10.0	7	1.2273682	0.76204145	0.9057466
CID12306013-Sp0	10.0	7	0.26895282	0.3057319	-0.00042884392
CID21670525-Sp0	10.0	7	0.5183948	-0.0012394163	-0.00066089333
CID91845247-Sp0	10.0	7	0.28420034	0.009442173	-0.00082570047
CID91848427-Sp0	10.0	7	0.10878305	-0.001593374	-0.001822357
CID91853898-Sp0	10.0	7	0.48167276	-0.0009521331	-0.0005942391
CID146015406-Sp0	10.0	7	1.0071565	0.31767148	0.14554763
CID56593587-Sp0	0.1	3	5.5730343e-06	-0.00032648325	-0.0016833087
CID102431085-Sp0	0.1	3	-0.000701168	0.030487806	-0.0026167997
CID168357907-Sp0	0.1	3	0.021049619	0.07408782	-0.0020731988
CID168360760-Sp0	0.1	3	-0.0019617206	-0.005480098	-0.003078763
CID12306013-Sp0	0.1	3	0.010786906	0.049720205	-0.0017239272
CID21670525-Sp0	0.1	3	-0.00040362863	-0.002153782	-0.0010395241
CID91845247-Sp0	0.1	3	-0.001987317	-0.00521322	-0.0052914596
CID91848427-Sp0	0.1	3	-0.0020440558	-0.0020888324	-0.0034300627
CID91853898-Sp0	0.1	3	-0.00146708	-0.005485972	-0.003683848
CID146015406-Sp0	0.1	3	0.08196202	-0.003149038	-0.0017192307
CID56593587-Sp0	1.0	3	0.10674682	0.043746606	-0.0018120431
CID102431085-Sp0	1.0	3	0.010784119	0.14952315	-0.0028577403
CID168357907-Sp0	1.0	3	0.10875811	0.17943192	-0.0020590483
CID168360760-Sp0	1.0	3	-0.0010554818	-0.004693074	-0.0025833603
CID12306013-Sp0	1.0	3	0.0802302	0.1185149	-0.0017876768
CID21670525-Sp0	1.0	3	0.056719318	-0.0012303955	-0.00059104443
CID91845247-Sp0	1.0	3	-0.0012575116	-0.004157063	-0.0048248
CID91848427-Sp0	1.0	3	-0.0013646231	-0.001310543	-0.0031449331
CID91853898-Sp0	1.0	3	-0.00047069488	-0.004553243	-0.0034655961
CID146015406-Sp0	1.0	3	0.1261145	-0.0026688718	-0.0014174866
CID56593587-Sp0	10.0	3	0.45727903	0.114488915	-0.0018766448
CID102431085-Sp0	10.0	3	0.34133863	0.30219442	-0.0028332626
CID168357907-Sp0	10.0	3	0.4234239	0.64119744	-0.0008369952
CID168360760-Sp0	10.0	3	1.0595273	0.43802422	0.5449035
CID12306013-Sp0	10.0	3	0.14934903	0.15754831	-0.002731589
CID21670525-Sp0	10.0	3	0.32619268	0.006198019	-0.00076183095
CID91845247-Sp0	10.0	3	0.23164037	0.072293416	-0.0026739351
CID91848427-Sp0	10.0	3	0.10384869	-0.00059798657	-0.003696008
CID91853898-Sp0	10.0	3	0.38953155	0.057179783	-0.0029350766
CID146015406-Sp0	10.0	3	0.64236546	0.36290252	-0.0008922654
CID56593587-Sp0	0.1	2	0.0027967095	-0.0024177702	-0.0011865884
CID102431085-Sp0	0.1	2	-0.00044483034	-0.0010611255	-0.0014850274
CID168357907-Sp0	0.1	2	0.045908883	0.0039082766	-0.000689221
CID168360760-Sp0	0.1	2	-0.0026307383	-0.0043677357	-0.0039531416
CID12306013-Sp0	0.1	2	0.034704342	-0.00023052588	-0.00053662463
CID21670525-Sp0	0.1	2	0.015320316	-0.003041491	-0.00246645
CID91845247-Sp0	0.1	2	0.00439097	-0.0050800717	-0.0031201222
CID91848427-Sp0	0.1	2	-0.0009330842	-0.0033675574	-0.0017330878
CID91853898-Sp0	0.1	2	-0.0021905308	-0.009444245	-0.0077483132
CID146015406-Sp0	0.1	2	0.09884823	-0.0055560325	-0.005787673
CID56593587-Sp0	1.0	2	0.13631314	-0.0014375604	-0.0001420942
CID102431085-Sp0	1.0	2	0.04711078	0.07515774	-0.0008182028
CID168357907-Sp0	1.0	2	0.12848485	0.16043603	-0.00052485673
CID168360760-Sp0	1.0	2	-0.0013059231	-0.0026414995	-0.002693562
CID12306013-Sp0	1.0	2	0.0712498	0.030103639	-0.0009247526
CID21670525-Sp0	1.0	2	0.16717969	-0.0017524088	-0.0015141076
CID91845247-Sp0	1.0	2	0.047471687	-0.004312344	-0.0025543957
CID91848427-Sp0	1.0	2	-0.00023151576	-0.0019214393	-0.0009386548
CID91853898-Sp0	1.0	2	-0.00042867957	-0.007792318	-0.0064742337
CID146015406-Sp0	1.0	2	0.18480745	-0.0043523954	-0.0044601066
CID56593587-Sp0	10.0	2	0.55759406	-0.0017588956	0.019999802
CID102431085-Sp0	10.0	2	0.3716055	0.17149664	-0.0015600878
CID168357907-Sp0	10.0	2	0.6263565	0.5712073	0.018396556
CID168360760-Sp0	10.0	2	0.9708517	0.9209434	0.85370386
CID12306013-Sp0	10.0	2	0.21052878	0.05901467	-0.0022853154
CID21670525-Sp0	10.0	2	0.68780243	-0.0015820874	-0.0025639406
CID91845247-Sp0	10.0	2	0.28199148	-0.00091757695	-0.001788564
CID91848427-Sp0	10.0	2	0.16585109	0.14134665	-0.001401498
CID91853898-Sp0	10.0	2	0.5820458	-0.001158667	-0.00052703096
CID146015406-Sp0	10.0	2	0.8652307	0.09725349	-0.00027651116
CID56593587-Sp0	0.1	6	-0.0001460579	-0.0006396055	-0.0015687463
CID102431085-Sp0	0.1	6	-0.0011109221	0.1871265	-0.0027750498
CID168357907-Sp0	0.1	6	-0.0006705564	0.12389599	-0.0025098717
CID168360760-Sp0	0.1	6	-0.0031476165	-0.003165781	-0.0041457536
CID12306013-Sp0	0.1	6	-3.213495e-05	-4.015118e-05	-0.0017642566
CID21670525-Sp0	0.1	6	-0.00052649825	-0.0020228305	-0.0023590869
CID91845247-Sp0	0.1	6	-0.002509275	-0.0041007823	-0.0048754704
CID91848427-Sp0	0.1	6	-0.0024784543	-0.004694241	-0.0035203209
CID91853898-Sp0	0.1	6	-0.003532573	-0.006996542	-0.007928505
CID146015406-Sp0	0.1	6	0.08936483	-0.002296205	-0.0036216571
CID56593587-Sp0	1.0	6	0.19410662	0.059008963	-0.0005706489
CID102431085-Sp0	1.0	6	0.041640744	0.3207174	-0.0018331355
CID168357907-Sp0	1.0	6	0.10586376	0.25360352	-0.0012028214
CID168360760-Sp0	1.0	6	-0.00088441756	-0.0016001815	-0.0021903953
CID12306013-Sp0	1.0	6	0.072698906	0.020802967	-0.0010311749
CID21670525-Sp0	1.0	6	0.113445334	-0.00040248496	-0.0012125528
CID91845247-Sp0	1.0	6	-0.001797654	-0.0032889016	-0.0040691122
CID91848427-Sp0	1.0	6	-0.00097169395	-0.0031988318	-0.002414641
CID91853898-Sp0	1.0	6	-0.0019046604	-0.0057113636	-0.00617022
CID146015406-Sp0	1.0	6	0.26321635	-0.00075381115	-0.0024127373
CID56593587-Sp0	10.0	6	0.7326609	0.10937991	0.04511597
CID102431085-Sp0	10.0	6	0.45090708	0.30699813	-0.0011988899
CID168357907-Sp0	10.0	6	0.5188023	0.4917944	0.15561758
CID168360760-Sp0	10.0	6	1.1311464	0.7801994	0.80794716
CID12306013-Sp0	10.0	6	0.22043714	0.22510023	-0.0004937735
CID21670525-Sp0	10.0	6	0.5658827	0.10428362	-2.6084483e-05
CID91845247-Sp0	10.0	6	0.20911032	-0.0017095172	-0.0015110647
CID91848427-Sp0	10.0	6	0.14586848	-0.0018182185	-9.544402e-05
CID91853898-Sp0	10.0	6	0.5429238	-0.0016740975	-0.0026920473
CID146015406-Sp0	10.0	6	0.9278164	0.20967862	-0.0007607323
CID56593587-Sp0	0.1	9	-0.0005150993	-6.9784815e-05	-0.00091425906
CID102431085-Sp0	0.1	9	-0.0007045394	0.06391103	-0.0020347189
CID168357907-Sp0	0.1	9	-0.00070845365	-0.00040713532	-0.0014056097
CID168360760-Sp0	0.1	9	-0.0017752516	-0.00064423383	-0.0020007596
CID12306013-Sp0	0.1	9	-0.0002770157	-0.000501855	-0.001093898
CID21670525-Sp0	0.1	9	-0.0012248451	-0.0028991417	-0.0016384982
CID91845247-Sp0	0.1	9	-0.0029029192	-0.0027534824	-0.00352333
CID91848427-Sp0	0.1	9	-0.0023177324	-0.0009752573	-0.0022704094
CID91853898-Sp0	0.1	9	-0.0035764968	-0.0030453133	-0.0045441943
CID146015406-Sp0	0.1	9	-0.0012513396	-0.0007525289	-0.0012090637
CID56593587-Sp0	1.0	9	0.120924056	0.07410908	-0.00067196845
CID102431085-Sp0	1.0	9	0.04622157	0.09780071	-0.0023748383
CID168357907-Sp0	1.0	9	0.045023397	0.07325244	-0.0013638902
CID168360760-Sp0	1.0	9	0.012457788	0.050381295	-0.0003089264
CID12306013-Sp0	1.0	9	0.06224312	0.004466757	-0.0013011739
CID21670525-Sp0	1.0	9	0.038806602	-0.0024550871	-0.0006749372
CID91845247-Sp0	1.0	9	-0.0019058704	-0.0017827783	-0.00269309
CID91848427-Sp0	1.0	9	-0.00089379936	-6.0226917e-05	-0.0014105414
CID91853898-Sp0	1.0	9	-0.0019835345	-0.001975354	-0.0036015427
CID146015406-Sp0	1.0	9	0.01431267	0.03312838	-0.000717719
CID56593587-Sp0	10.0	9	0.5431636	0.120898396	0.023575902
CID102431085-Sp0	10.0	9	0.3583281	0.15579356	-0.003279749
CID168357907-Sp0	10.0	9	0.30270106	0.33129412	0.003424123
CID168360760-Sp0	10.0	9	0.63718534	0.56339276	0.44784182
CID12306013-Sp0	10.0	9	0.19461294	0.18113564	-0.0006769358
CID21670525-Sp0	10.0	9	0.59405506	-0.0020502429	0.013965189
CID91845247-Sp0	10.0	9	0.08303551	0.03479016	-0.00051501003
CID91848427-Sp0	10.0	9	0.13803132	-0.0019184093	-0.0021131353
CID91853898-Sp0	10.0	9	0.39536452	0.09705049	-0.0014230616
CID146015406-Sp0	10.0	9	0.59963304	0.35813305	0.14042425
CID56593587-Sp0	0.1	8	0.04110229	-0.0013819056	-0.001008938
CID102431085-Sp0	0.1	8	-0.0009389372	-0.0001523003	-0.0024670237
CID168357907-Sp0	0.1	8	-0.0007874198	0.16687739	-0.0015368991
CID168360760-Sp0	0.1	8	-0.002934963	-0.0039912728	-0.0040484215
CID12306013-Sp0	0.1	8	-0.00054638967	0.06912648	-0.0019821709
CID21670525-Sp0	0.1	8	0.0032120794	-0.0018974923	-0.001113921
CID91845247-Sp0	0.1	8	-0.0004050359	-0.004709416	-0.0045913407
CID91848427-Sp0	0.1	8	-0.0014115094	-0.00456987	-0.0034981337
CID91853898-Sp0	0.1	8	-0.00162075	-0.00625148	-0.0054706205
CID146015406-Sp0	0.1	8	-2.5028734e-05	-0.0041051195	-0.0036845114
CID56593587-Sp0	1.0	8	0.20831116	-0.0008669552	-0.00043405785
CID102431085-Sp0	1.0	8	0.0052550137	0.177892	-0.0019241193
CID168357907-Sp0	1.0	8	0.05567859	0.42714378	-0.000978511
CID168360760-Sp0	1.0	8	-0.0021265605	-0.0030018643	-0.0033942293
CID12306013-Sp0	1.0	8	0.008975446	0.24124593	-0.0018810141
CID21670525-Sp0	1.0	8	0.10080658	-0.000860811	-0.000389079
CID91845247-Sp0	1.0	8	0.0029500127	-0.0040996233	-0.004004258
CID91848427-Sp0	1.0	8	-0.0006662504	-0.0032661057	-0.0025902598
CID91853898-Sp0	1.0	8	-0.0006932561	-0.005596721	-0.004432522
CID146015406-Sp0	1.0	8	0.07169116	-0.0034561998	-0.0026538759
CID56593587-Sp0	10.0	8	0.81074643	-0.0011353653	-3.872037e-05
CID102431085-Sp0	10.0	8	0.3501798	0.2760754	-0.0020728144
CID168357907-Sp0	10.0	8	0.5418508	0.64959127	0.15970358
CID168360760-Sp0	10.0	8	0.97231835	0.52011526	0.33072016
CID12306013-Sp0	10.0	8	0.27538413	0.3045468	-0.0017185991
CID21670525-Sp0	10.0	8	0.607176	-0.00011645451	-0.0009375533
CID91845247-Sp0	10.0	8	0.13986541	-0.0017705845	-0.001955306
CID91848427-Sp0	10.0	8	0.11809754	-0.0010324719	-0.0034430956
CID91853898-Sp0	10.0	8	0.37540424	-0.0028515449	-0.0015989455
CID146015406-Sp0	10.0	8	0.8002966	0.10543525	0.10801952
CID146017922-Sp0	0.1	1	-0.0008617782	-0.0053854883	-0.004211032
CID156615412-Sp0	0.1	1	-0.00010251477	0.021917328	-0.0009233756
CID168358031-Sp0	0.1	1	-0.00022350058	-0.0009620073	-0.0009638952
CID168360356-Sp0	0.1	1	-0.00092698034	-0.007096959	-0.0023894284
CID168370385-Sp0	0.1	1	-0.0013210609	-0.0073041944	-0.005130559
CID88719-Sp0	0.1	1	-0.00076031964	-0.0021461032	-0.001685837
CID92233956-Sp0	0.1	1	-8.8461486e-05	-0.0029486537	-0.0011092026
CID156616003-Sp0	0.1	1	-0.0008603412	-0.003252375	-0.0014895586
CID168357293-Sp0	0.1	1	-0.0011668032	-0.0043763462	-0.0032126545
CID168362754-Sp0	0.1	1	0.067634575	-0.005636497	-0.002634279
CID146017922-Sp0	1.0	1	-8.011162e-06	-0.0040621487	-0.0033879357
CID156615412-Sp0	1.0	1	0.07160609	0.15104386	-0.00043534575
CID168358031-Sp0	1.0	1	0.0829887	0.04428938	-3.2286793e-05
CID168360356-Sp0	1.0	1	0.07396741	-0.0052048825	-0.0010646634
CID168370385-Sp0	1.0	1	-0.00039283693	-0.0060012112	-0.0042252494
CID88719-Sp0	1.0	1	0.01962097	-0.00053813396	-0.00088838144
CID92233956-Sp0	1.0	1	0.17376262	-0.00093509123	-0.00017697766
CID156616003-Sp0	1.0	1	-0.00011507257	-0.0015182785	-0.0006513998
CID168357293-Sp0	1.0	1	-0.00024369701	-0.0027785336	-0.0024292015
CID168362754-Sp0	1.0	1	0.17321119	-0.003934135	-0.0017247377
CID146017922-Sp0	10.0	1	0.7271937	-0.0017797224	-0.0031236087
CID156615412-Sp0	10.0	1	0.31082103	0.097281754	-0.0026347965
CID168358031-Sp0	10.0	1	0.43736735	0.36904895	-0.000244686
CID168360356-Sp0	10.0	1	1.2951117	0.9184339	1.0717702
CID168370385-Sp0	10.0	1	0.72384167	-0.0025499708	-0.0025856476
CID88719-Sp0	10.0	1	0.24385265	-0.0017442978	-0.0034823923
CID92233956-Sp0	10.0	1	0.9538696	0.8772504	0.8071621
CID156616003-Sp0	10.0	1	0.3208412	-0.0011108847	-0.0009017013
CID168357293-Sp0	10.0	1	0.36460108	-0.0022826565	-0.0038606972
CID168362754-Sp0	10.0	1	0.8835006	0.06388968	-0.0013340585
CID146017922-Sp0	0.1	5	-0.0013188563	-0.005207648	-0.0070705893
CID156615412-Sp0	0.1	5	-0.00035591124	0.0042867884	-0.0027059615
CID168358031-Sp0	0.1	5	-4.1122286e-05	0.06937006	-0.0018441329
CID168360356-Sp0	0.1	5	0.21342482	-0.002262645	0.035004087
CID168370385-Sp0	0.1	5	-0.0024950823	-0.0058074407	-0.0077858362
CID88719-Sp0	0.1	5	-0.0006777838	-0.0014964854	-0.0033661793
CID92233956-Sp0	0.1	5	0.14915432	-7.227204e-05	0.041999355
CID156616003-Sp0	0.1	5	-0.00092397194	-0.0022083856	-0.0038939177
CID168357293-Sp0	0.1	5	-0.0013620589	-0.0030671095	-0.004836792
CID168362754-Sp0	0.1	5	0.14129472	-0.0016242402	-0.001734894
CID146017922-Sp0	1.0	5	-0.0006664604	-0.0047698584	-0.006312726
CID156615412-Sp0	1.0	5	0.025106996	0.04537926	-0.002478013
CID168358031-Sp0	1.0	5	0.090610705	0.1335015	-0.0013612764
CID168360356-Sp0	1.0	5	0.36392206	-0.001262452	0.20390387
CID168370385-Sp0	1.0	5	-0.0018385942	-0.0053870347	-0.007105578
CID88719-Sp0	1.0	5	-4.2535812e-05	-0.0011144251	-0.00299855
CID92233956-Sp0	1.0	5	0.36871523	0.20693825	0.3079684
CID156616003-Sp0	1.0	5	-0.00029027252	-0.0018295902	-0.0033465342
CID168357293-Sp0	1.0	5	-0.0006224066	-0.0026660487	-0.004279978
CID168362754-Sp0	1.0	5	0.20798409	-0.0008523563	-0.0011477257
CID146017922-Sp0	10.0	5	0.44817382	-0.0016991382	-0.0028653757
CID156615412-Sp0	10.0	5	0.27560014	0.2265423	-0.0011520041
CID168358031-Sp0	10.0	5	0.33512157	0.39668912	0.18673095
CID168360356-Sp0	10.0	5	1.2170469	1.1372595	1.1732211
CID168370385-Sp0	10.0	5	0.4975137	-0.0013050532	-0.003158754
CID88719-Sp0	10.0	5	0.24288802	-6.983422e-05	-0.0019688234
CID92233956-Sp0	10.0	5	0.7903997	0.7480116	0.7327571
CID156616003-Sp0	10.0	5	0.31902227	-0.00014651976	-0.0011446173
CID168357293-Sp0	10.0	5	0.40974295	-4.5420154e-05	-0.002154217
CID168362754-Sp0	10.0	5	0.9466502	0.1825421	0.11601997
CID146017922-Sp0	0.1	4	-0.0019652818	-0.0029486534	-0.0034291993
CID156615412-Sp0	0.1	4	-0.0004785341	-0.0013343396	-0.001052013
CID168358031-Sp0	0.1	4	0.08844177	-0.0006569691	-2.1428315e-05
CID168360356-Sp0	0.1	4	0.07431575	-0.0022163605	-0.00066345243
CID168370385-Sp0	0.1	4	-0.002639364	-0.00515424	-0.0047498927
CID88719-Sp0	0.1	4	-0.0005771361	-0.001594007	-0.0015088603
CID92233956-Sp0	0.1	4	0.1651925	-0.0006581037	0.013693273
CID156616003-Sp0	0.1	4	-0.0009005643	-0.0021289533	-0.0012230697
CID168357293-Sp0	0.1	4	-0.0014864419	-0.0033820379	-0.003132705
CID168362754-Sp0	0.1	4	-0.0019284836	-0.004117955	-0.0037171047
CID146017922-Sp0	1.0	4	-0.001213782	-0.0018408108	-0.0024142966
CID156615412-Sp0	1.0	4	0.0106411725	-0.0007075493	-0.00042689263
CID168358031-Sp0	1.0	4	0.13344336	-0.00021703615	0.0466021
CID168360356-Sp0	1.0	4	0.33375806	-0.00048693403	0.10586937
CID168370385-Sp0	1.0	4	-0.0013103439	-0.003988244	-0.003707981
CID88719-Sp0	1.0	4	0.0048015118	-0.00075673294	-0.00086587697
CID92233956-Sp0	1.0	4	0.49251133	0.11170874	0.20637003
CID156616003-Sp0	1.0	4	0.02268669	-0.0010577881	-0.000293224
CID168357293-Sp0	1.0	4	-0.00015702679	-0.0022978603	-0.002038482
CID168362754-Sp0	1.0	4	-0.0005657719	-0.002734545	-0.002395259
CID146017922-Sp0	10.0	4	0.086999215	-0.001458168	-0.00052090286
CID156615412-Sp0	10.0	4	0.1057673	-0.0010622295	-5.9161335e-05
CID168358031-Sp0	10.0	4	0.4634344	0.17672805	0.20013887
CID168360356-Sp0	10.0	4	1.2960181	0.81282306	0.5672978
CID168370385-Sp0	10.0	4	0.3958712	-0.00211892	-0.0026047095
CID88719-Sp0	10.0	4	0.052490577	-0.0012752106	-0.00030894755
CID92233956-Sp0	10.0	4	0.9883385	0.75627685	0.5918722
CID156616003-Sp0	10.0	4	0.15167333	-0.00022404522	0.0570935
CID168357293-Sp0	10.0	4	0.38336718	-0.0025413125	-0.0027262801
CID168362754-Sp0	10.0	4	0.8873344	-0.0014894265	-0.0019430243
CID146017922-Sp0	0.1	0	-0.0007007187	-0.005608704	-0.0013644823
CID156615412-Sp0	0.1	0	0.0260209	-0.0012537466	-0.0007824888
CID168358031-Sp0	0.1	0	0.065289564	-0.00028399035	-0.000647392
CID168360356-Sp0	0.1	0	0.3934533	-0.003284528	0.075178534
CID168370385-Sp0	0.1	0	-0.0014804886	-0.0077328705	-0.0018227866
CID88719-Sp0	0.1	0	-4.441738e-06	-0.0018987235	-0.0006490079
CID92233956-Sp0	0.1	0	0.19625866	-0.0010696929	-0.00014170758
CID156616003-Sp0	0.1	0	-0.00011072338	-0.002984804	-0.00023123047
CID168357293-Sp0	0.1	0	-0.00039726988	-0.0042720423	-0.001703282
CID168362754-Sp0	0.1	0	0.021219335	-0.0049142954	-0.0012737641
CID146017922-Sp0	1.0	0	-0.0004148428	-0.0051636705	-0.0012845021
CID156615412-Sp0	1.0	0	0.052243963	-0.0008379137	-0.00075058185
CID168358031-Sp0	1.0	0	0.10937239	0.030988313	-0.0005042591
CID168360356-Sp0	1.0	0	0.5032012	-0.0021556849	0.14595309
CID168370385-Sp0	1.0	0	-0.0013069306	-0.007326127	-0.0017512899
CID88719-Sp0	1.0	0	0.024069577	-0.0015873767	-0.00065012893
CID92233956-Sp0	1.0	0	0.31788397	-0.0001231224	0.065237984
CID156616003-Sp0	1.0	0	0.012499943	-0.0025481426	-0.00021634318
CID168357293-Sp0	1.0	0	-9.180695e-05	-0.003832232	-0.0016308259
CID168362754-Sp0	1.0	0	0.06241337	-0.004322302	-0.0011827284
CID146017922-Sp0	10.0	0	0.45169228	-0.00071775226	-0.0005842679
CID156615412-Sp0	10.0	0	0.3102551	0.30051082	-4.8667265e-05
CID168358031-Sp0	10.0	0	0.5606748	0.5845065	0.24939078
CID168360356-Sp0	10.0	0	1.5195295	1.5059934	1.2585264
CID168370385-Sp0	10.0	0	0.17527261	-0.003274081	-0.0010284567
CID88719-Sp0	10.0	0	0.21593434	-0.00030949316	-0.0010228076
CID92233956-Sp0	10.0	0	0.96750516	0.999184	0.8240347
CID156616003-Sp0	10.0	0	0.3556804	-0.0010871063	0.0020624548
CID168357293-Sp0	10.0	0	0.3248232	-0.0024352293	-0.0018928661
CID168362754-Sp0	10.0	0	0.78230405	0.0850354	-0.0006894422
CID146017922-Sp0	0.1	7	-0.0029134941	-0.005699409	-0.004815783
CID156615412-Sp0	0.1	7	-0.00051878556	-0.0006578864	-0.001703272
CID168358031-Sp0	0.1	7	-0.0001148276	0.031308137	-0.00087436003
CID168360356-Sp0	0.1	7	0.22437714	-0.003678358	-0.00063999876
CID168370385-Sp0	0.1	7	-0.0027367133	-0.0072968337	-0.0052506477
CID88719-Sp0	0.1	7	-0.00091678766	-0.001525746	-0.0018507234
CID92233956-Sp0	0.1	7	0.17732319	-0.00044275433	-0.00018865317
CID156616003-Sp0	0.1	7	-0.0013832111	-0.0022187585	-0.002175495
CID168357293-Sp0	0.1	7	-0.0009597777	-0.0034536764	-0.002890821
CID168362754-Sp0	0.1	7	0.0971179	-0.004062605	-0.0028044234
CID146017922-Sp0	1.0	7	-0.00209762	-0.004845061	-0.004070248
CID156615412-Sp0	1.0	7	0.003981963	-0.00031156436	-0.0016426824
CID168358031-Sp0	1.0	7	0.05370137	0.10503748	-0.0008605325
CID168360356-Sp0	1.0	7	0.42082882	-0.0019521051	0.09024909
CID168370385-Sp0	1.0	7	-0.002008741	-0.0065484857	-0.0045594727
CID88719-Sp0	1.0	7	-0.00031502722	-0.00095211726	-0.0016684611
CID92233956-Sp0	1.0	7	0.49645996	0.33186907	0.27322102
CID156616003-Sp0	1.0	7	-0.00081059826	-0.0014884052	-0.0014979176
CID168357293-Sp0	1.0	7	-0.00021720334	-0.002688737	-0.002319766
CID168362754-Sp0	1.0	7	0.16335684	-0.003062329	-0.0017936132
CID146017922-Sp0	10.0	7	0.22212283	-0.0029157393	-0.0018139676
CID156615412-Sp0	10.0	7	0.25112748	0.19249305	-0.00041170104
CID168358031-Sp0	10.0	7	0.44685835	0.5049175	0.3225935
CID168360356-Sp0	10.0	7	1.4942693	1.4507532	1.5512116
CID168370385-Sp0	10.0	7	0.4828074	-0.0034110455	-0.0017815338
CID88719-Sp0	10.0	7	0.13349733	-0.0008229731	-0.0013990073
CID92233956-Sp0	10.0	7	0.93062204	0.9544771	0.9344461
CID156616003-Sp0	10.0	7	0.218855	0.03155555	0.026138283
CID168357293-Sp0	10.0	7	0.46770263	-0.0019633921	-0.0015698052
CID168362754-Sp0	10.0	7	0.9298507	-0.00049639744	0.095305234
CID146017922-Sp0	0.1	3	-0.0019246236	-0.0047865785	-0.0034352317
CID156615412-Sp0	0.1	3	-4.108995e-06	0.13357705	-0.002710575
CID168358031-Sp0	0.1	3	0.012620866	0.08779201	-0.0011590502
CID168360356-Sp0	0.1	3	-0.0006356895	-0.0027340716	-0.00068931235
CID168370385-Sp0	0.1	3	-0.0029367052	-0.0056819413	-0.0044337735
CID88719-Sp0	0.1	3	-0.0007071997	-0.00048118978	-0.002405802
CID92233956-Sp0	0.1	3	0.0102288425	0.00418777	-0.00017750397
CID156616003-Sp0	0.1	3	-0.00085954263	-0.00078599376	-0.0030288356
CID168357293-Sp0	0.1	3	-0.0015966601	-0.0025748992	-0.0033715244
CID168362754-Sp0	0.1	3	0.025318623	-0.0017665897	-0.0021536273
CID146017922-Sp0	1.0	3	-0.0010651882	-0.0038661717	-0.0030270682
CID156615412-Sp0	1.0	3	0.06818714	0.21143475	-0.0027765005
CID168358031-Sp0	1.0	3	0.11145431	0.2151219	-0.0014579665
CID168360356-Sp0	1.0	3	0.06559089	-0.0017960793	0.010948241
CID168370385-Sp0	1.0	3	-0.0020761911	-0.004593992	-0.003953202
CID88719-Sp0	1.0	3	7.285178e-05	0.025232024	-0.0023949074
CID92233956-Sp0	1.0	3	0.17153817	0.1479665	0.02279599
CID156616003-Sp0	1.0	3	-5.0936043e-05	0.027284205	-0.0029699653
CID168357293-Sp0	1.0	3	-0.000661581	-0.0015369124	-0.0031575235
CID168362754-Sp0	1.0	3	0.09748822	-0.0011305518	-0.002019619
CID146017922-Sp0	10.0	3	0.19402243	-0.00118749	-0.0024105683
CID156615412-Sp0	10.0	3	0.3028882	0.43053043	-0.002869448
CID168358031-Sp0	10.0	3	0.30841726	0.47818232	-0.0006121926
CID168360356-Sp0	10.0	3	0.9456476	0.8298956	0.8477473
CID168370385-Sp0	10.0	3	0.27750814	-0.000117753145	-0.0022997663
CID88719-Sp0	10.0	3	0.17020996	0.023258872	-0.002842421
CID92233956-Sp0	10.0	3	0.7115444	0.76609325	0.52776027
CID156616003-Sp0	10.0	3	0.212298	-0.0005787371	-0.0019999093
CID168357293-Sp0	10.0	3	0.24787459	-0.00048408625	-0.0033738145
CID168362754-Sp0	10.0	3	0.7924849	0.11016536	-0.0027615975
CID146017922-Sp0	0.1	2	-0.0023804426	-0.006778462	-0.0057050916
CID156615412-Sp0	0.1	2	0.012168616	-0.000917304	-0.0008062291
CID168358031-Sp0	0.1	2	0.05264096	0.019524	-0.00045276075
CID168360356-Sp0	0.1	2	-0.0011668708	-0.00374332	-0.0024641752
CID168370385-Sp0	0.1	2	-0.0017467272	-0.0074765347	-0.0055832556
CID88719-Sp0	0.1	2	-0.00026645183	-0.0027148277	-0.0011896086
CID92233956-Sp0	0.1	2	0.046611816	-0.00029971823	0.016256154
CID156616003-Sp0	0.1	2	-0.00089173735	-0.0036491316	-0.0018633339
CID168357293-Sp0	0.1	2	-0.0014051896	-0.004944303	-0.00305164
CID168362754-Sp0	0.1	2	0.017878592	-0.004465985	-0.004696448
CID146017922-Sp0	1.0	2	-0.001165418	-0.0050876183	-0.0044654976
CID156615412-Sp0	1.0	2	0.08827349	0.044554695	-0.00049854215
CID168358031-Sp0	1.0	2	0.14408353	0.187272	0.0013899803
CID168360356-Sp0	1.0	2	0.06990418	-0.0019953994	0.03428507
CID168370385-Sp0	1.0	2	-0.00063483714	-0.00613429	-0.004631397
CID88719-Sp0	1.0	2	0.07501705	-0.0013062044	-0.00032139002
CID92233956-Sp0	1.0	2	0.3452732	0.24259561	0.41307983
CID156616003-Sp0	1.0	2	0.020077348	-0.0021290097	-0.0007741776
CID168357293-Sp0	1.0	2	-0.00036305888	-0.0033939015	-0.0020515388
CID168362754-Sp0	1.0	2	0.17439267	-0.0031604106	-0.0035579763
CID146017922-Sp0	10.0	2	0.34701937	-0.0023510428	-0.0035497313
CID156615412-Sp0	10.0	2	0.34512064	0.26914218	-0.001659427
CID168358031-Sp0	10.0	2	0.67497504	0.68707204	0.25865236
CID168360356-Sp0	10.0	2	1.401612	1.4831305	1.4094086
CID168370385-Sp0	10.0	2	0.1360316	-0.002314615	-0.002282178
CID88719-Sp0	10.0	2	0.28729653	-0.0009762262	-0.0033605318
CID92233956-Sp0	10.0	2	1.0205636	1.0391595	0.95926046
CID156616003-Sp0	10.0	2	0.23628387	-0.0010367958	-0.002974037
CID168357293-Sp0	10.0	2	0.22682625	-0.0011649106	-0.0030246899
CID168362754-Sp0	10.0	2	0.9751696	-3.581792e-05	-0.0014287683
CID146017922-Sp0	0.1	6	-0.0028681746	-0.006238929	-0.0058489526
CID156615412-Sp0	0.1	6	-0.0004351145	-8.1059785e-05	-0.001960353
CID168358031-Sp0	0.1	6	-0.0005869521	0.2208704	-0.0023256503
CID168360356-Sp0	0.1	6	-0.0013235277	-0.003072391	-0.0022294524
CID168370385-Sp0	0.1	6	-0.003871326	-0.0067372895	-0.0066200434
CID88719-Sp0	0.1	6	-0.0009496796	-0.0030572945	-0.002085193
CID92233956-Sp0	0.1	6	0.042181507	-2.6969909e-05	-0.00078356
CID156616003-Sp0	0.1	6	-0.0016984	-0.0025619671	-0.0022153081
CID168357293-Sp0	0.1	6	-0.0026294158	-0.0047542066	-0.0041681356
CID168362754-Sp0	0.1	6	-0.0008244723	-0.0034743655	-0.0039507044
CID146017922-Sp0	1.0	6	-0.0013377976	-0.0050986717	-0.0041995067
CID156615412-Sp0	1.0	6	0.03691788	0.11452561	-0.0012760317
CID168358031-Sp0	1.0	6	0.14683281	0.37463292	-0.00102869
CID168360356-Sp0	1.0	6	0.13067979	-0.002097788	-2.0664484e-05
CID168370385-Sp0	1.0	6	-0.0021867305	-0.00538872	-0.0049133953
CID88719-Sp0	1.0	6	0.02628839	-0.0015966251	-0.0011874533
CID92233956-Sp0	1.0	6	0.44818473	0.08817611	0.17065784
CID156616003-Sp0	1.0	6	-0.00017568051	-0.0012003585	-0.0011515623
CID168357293-Sp0	1.0	6	-0.0007913279	-0.0032644211	-0.0027006103
CID168362754-Sp0	1.0	6	0.07584058	-0.002427946	-0.00268677
CID146017922-Sp0	10.0	6	0.30241877	-0.0030898582	-0.0012768391
CID156615412-Sp0	10.0	6	0.20867233	0.37771964	-0.0011992356
CID168358031-Sp0	10.0	6	0.6308412	0.49106628	0.2428996
CID168360356-Sp0	10.0	6	1.5083846	1.1568555	1.3857241
CID168370385-Sp0	10.0	6	0.5424912	-0.0023733284	-0.00084046274
CID88719-Sp0	10.0	6	0.12831047	-0.0014070227	-0.00044287546
CID92233956-Sp0	10.0	6	1.0321392	0.88334215	0.8520262
CID156616003-Sp0	10.0	6	0.16871819	-0.0018908005	0.0058229417
CID168357293-Sp0	10.0	6	0.40092543	-0.0011926573	-0.00054686423
CID168362754-Sp0	10.0	6	0.96951866	-0.00021818846	-0.0014048842
CID146017922-Sp0	0.1	9	-0.0046632485	-0.0059602736	-0.0049906466
CID156615412-Sp0	0.1	9	-0.0009411296	0.07427059	-0.002170967
CID168358031-Sp0	0.1	9	-0.0007983011	-2.2146105e-06	-0.0013403298
CID168360356-Sp0	0.1	9	-0.0011123082	0.051339306	-0.0021837673
CID168370385-Sp0	0.1	9	-0.00420817	-0.0048509906	-0.0048943334
CID88719-Sp0	0.1	9	-0.0010486984	-0.0015020652	-0.0014448838
CID92233956-Sp0	0.1	9	-0.0007534519	0.2058151	-0.0015106027
CID156616003-Sp0	0.1	9	-0.002084429	-0.0020795295	-0.002052919
CID168357293-Sp0	0.1	9	-0.0025551708	-0.0006986312	-0.0028438973
CID168362754-Sp0	0.1	9	-0.002125752	-0.0015662597	-0.001324938
CID146017922-Sp0	1.0	9	-0.0027091014	-0.004473194	-0.0035050188
CID156615412-Sp0	1.0	9	-1.8892586e-05	0.23746824	-0.0023624492
CID168358031-Sp0	1.0	9	0.04116857	0.1464829	-0.001362803
CID168360356-Sp0	1.0	9	0.1882303	0.17787302	0.03410925
CID168370385-Sp0	1.0	9	-0.002557113	-0.0034492207	-0.0034230798
CID88719-Sp0	1.0	9	0.029656574	-0.0006417821	-0.0012418024
CID92233956-Sp0	1.0	9	0.15262221	0.49060452	-1.3212859e-05
CID156616003-Sp0	1.0	9	-0.00046412542	-0.00070031494	-0.0009403331
CID168357293-Sp0	1.0	9	-0.0010064649	0.065491445	-0.002190149
CID168362754-Sp0	1.0	9	-0.0007118395	-0.00053946616	-0.0007744898
CID146017922-Sp0	10.0	9	0.39946383	-0.0031218857	-0.0013815729
CID156615412-Sp0	10.0	9	0.27305612	0.4575665	-0.001499366
CID168358031-Sp0	10.0	9	0.29428297	0.42458755	0.03610906
CID168360356-Sp0	10.0	9	1.2737658	0.99626327	1.1722449
CID168370385-Sp0	10.0	9	0.36494255	-0.0031906944	-0.0034410912
CID88719-Sp0	10.0	9	0.2389028	-0.00015814736	-0.0013653137
CID92233956-Sp0	10.0	9	0.7216214	0.8214027	0.6817872
CID156616003-Sp0	10.0	9	0.12812674	-0.00043261348	-0.00015770867
CID168357293-Sp0	10.0	9	0.38077736	-0.00030157596	-0.0035767835
CID168362754-Sp0	10.0	9	0.5973083	0.12420164	-0.0012368674
CID146017922-Sp0	0.1	8	-0.0022240696	-0.0043530697	-0.003717607
CID156615412-Sp0	0.1	8	-0.00084791676	0.14478038	-0.0018860692
CID168358031-Sp0	0.1	8	-0.0006643467	0.17799456	-0.0014541527
CID168360356-Sp0	0.1	8	-0.0021011634	-0.005937407	-0.00205422
CID168370385-Sp0	0.1	8	-0.0029152972	-0.0062674847	-0.0056711873
CID88719-Sp0	0.1	8	-0.00071150647	-0.0026269692	-0.0022577904
CID92233956-Sp0	0.1	8	-0.00077131164	-0.0019254996	-0.0011587453
CID156616003-Sp0	0.1	8	-0.0014242826	-0.0031817858	-0.0024235314
CID168357293-Sp0	0.1	8	-0.0011746405	-0.0048752604	-0.0037603606
CID168362754-Sp0	0.1	8	-0.0001215072	-0.0032892849	-0.0023475932
CID146017922-Sp0	1.0	8	-0.0013608657	-0.0033439198	-0.002989669
CID156615412-Sp0	1.0	8	0.00908038	0.32580876	-0.0016540127
CID168358031-Sp0	1.0	8	0.062211066	0.45764312	-0.0009607243
CID168360356-Sp0	1.0	8	-0.00051744597	-0.0047092885	-0.0007040176
CID168370385-Sp0	1.0	8	-0.0019968336	-0.005439771	-0.004749236
CID88719-Sp0	1.0	8	-2.4469047e-05	-0.0010853682	-0.0013915849
CID92233956-Sp0	1.0	8	0.12989485	-0.00068885874	0.035589255
CID156616003-Sp0	1.0	8	-0.0006151461	-0.0021426112	-0.0017112639
CID168357293-Sp0	1.0	8	-0.00037520795	-0.0037701796	-0.0028886257
CID168362754-Sp0	1.0	8	0.10234797	-0.002677507	-0.001796258
CID146017922-Sp0	10.0	8	0.2590624	-0.00091415807	-0.0023864354
CID156615412-Sp0	10.0	8	0.28757274	0.38962105	-0.002045986
CID168358031-Sp0	10.0	8	0.54898006	0.68732655	0.24620575
CID168360356-Sp0	10.0	8	1.395683	1.3102694	1.4214046
CID168370385-Sp0	10.0	8	0.5723984	-0.0026875245	-0.0029081386
CID88719-Sp0	10.0	8	0.16383336	-0.00014425963	-0.0023762684
CID92233956-Sp0	10.0	8	0.98445594	0.9330745	0.84931195
CID156616003-Sp0	10.0	8	0.1254625	-0.000797241	-0.0017698517
CID168357293-Sp0	10.0	8	0.22126997	-0.00072501	-0.0032460673
CID168362754-Sp0	10.0	8	0.8676333	-0.0023745585	-0.0017455914
CID168371123-Sp0	0.1	1	0.06552337	-0.0016477073	-0.0015579719
CID91848012-Sp0	0.1	1	-0.0020470503	-0.009737746	-0.005113534
CID168362016-Sp0	0.1	1	-0.00025796055	-0.003670054	-0.0023916278
CID168366584-Sp0	0.1	1	-0.0004209259	-0.007861028	-0.004402929
CID91851241-Sp0	0.1	1	-0.0002877976	-0.008433816	-0.0051473314
CID95162392-Sp0	0.1	1	-0.0009155753	-0.0012044648	-0.0015130783
CID68825009-Sp0	0.1	1	-0.00022246032	-0.00055495487	-0.001245289
CID69973117-Sp0	0.1	1	-0.00064374116	-0.00041522115	-0.0013445227
CID146016938-Sp0	0.1	1	0.22577429	-0.0049120197	-0.0022311292
CID155486801-Sp0	0.1	1	0.018791005	-0.0045084623	-0.0031192028
CID168371123-Sp0	1.0	1	0.26190555	-0.00096471293	-0.0012557901
CID91848012-Sp0	1.0	1	-0.0013998377	-0.00829606	-0.004383564
CID168362016-Sp0	1.0	1	0.11384071	-0.0021673217	-0.0014338274
CID168366584-Sp0	1.0	1	0.046940327	-0.0065802983	-0.0035499786
CID91851241-Sp0	1.0	1	0.06502811	-0.007127562	-0.0043884455
CID95162392-Sp0	1.0	1	-3.997147e-05	0.06943618	-0.00078124285
CID68825009-Sp0	1.0	1	0.07365281	0.11180533	-0.0006341942
CID69973117-Sp0	1.0	1	-4.0958374e-05	0.10708898	-0.00089015573
CID146016938-Sp0	1.0	1	0.31810483	-0.0033773028	-0.0017319326
CID155486801-Sp0	1.0	1	0.11564512	-0.0031944483	-0.0023712895
CID168371123-Sp0	10.0	1	0.62793803	0.007732138	-0.001171541
CID91848012-Sp0	10.0	1	0.2779773	-0.0013026757	-0.0008778004
CID168362016-Sp0	10.0	1	0.83632255	0.5894209	0.43970346
CID168366584-Sp0	10.0	1	0.8081212	-0.001418715	-0.0032931392
CID91851241-Sp0	10.0	1	0.7466744	-0.0016804386	-0.00347113
CID95162392-Sp0	10.0	1	0.1877461	-0.0013380734	-0.003869875
CID68825009-Sp0	10.0	1	0.31117257	0.022542693	-0.0028988593
CID69973117-Sp0	10.0	1	0.16611224	-0.00095583824	-0.004431784
CID146016938-Sp0	10.0	1	1.088724	0.14388831	-3.8959235e-05
CID155486801-Sp0	10.0	1	0.7274821	-4.968494e-06	-0.0024162955
CID168371123-Sp0	0.1	5	0.06697993	-0.0012200229	-0.002926567
CID91848012-Sp0	0.1	5	-0.0018406974	-0.0045952755	-0.005073066
CID168362016-Sp0	0.1	5	0.03910426	-0.0013144404	-0.002075902
CID168366584-Sp0	0.1	5	-0.00016371935	-0.003555391	-0.0040010107
CID91851241-Sp0	0.1	5	0.13322166	-0.0042075217	-0.0041749
CID95162392-Sp0	0.1	5	-0.0008720587	-0.0011155427	-0.0038271088
CID68825009-Sp0	0.1	5	0.0034075081	-0.0002045346	-0.0027665484
CID69973117-Sp0	0.1	5	-0.0002863112	-0.00032196796	-0.0032824848
CID146016938-Sp0	0.1	5	0.21406935	-0.0012862646	-0.0023723603
CID155486801-Sp0	0.1	5	0.0047725886	-0.004545502	-0.0056782537
CID168371123-Sp0	1.0	5	0.20827046	-0.0007148716	-0.0021488282
CID91848012-Sp0	1.0	5	-0.0012150796	-0.004078161	-0.0043544085
CID168362016-Sp0	1.0	5	0.17477833	-0.000362621	-0.0007273443
CID168366584-Sp0	1.0	5	0.053105995	-0.0030757855	-0.003262369
CID91851241-Sp0	1.0	5	0.18914941	-0.0039872127	-0.0037413877
CID95162392-Sp0	1.0	5	-0.00027108088	-0.0006496472	-0.0034887898
CID68825009-Sp0	1.0	5	0.07296533	0.017135262	-0.0026002883
CID69973117-Sp0	1.0	5	0.03421393	0.016574092	-0.0030532633
CID146016938-Sp0	1.0	5	0.31432086	-0.0004082612	-0.0017136921
CID155486801-Sp0	1.0	5	0.080514625	-0.0041123657	-0.0050092787
CID168371123-Sp0	10.0	5	0.3197667	0.21295679	0.07950841
CID91848012-Sp0	10.0	5	0.41156495	-3.7161484e-05	-0.00018819809
CID168362016-Sp0	10.0	5	0.9070126	0.79818237	0.76554984
CID168366584-Sp0	10.0	5	0.7575239	-6.247036e-05	-0.00086458813
CID91851241-Sp0	10.0	5	0.87519246	-0.0005740969	-0.0014770393
CID95162392-Sp0	10.0	5	0.16865438	0.06967951	-0.0021332444
CID68825009-Sp0	10.0	5	0.29083574	0.113921374	-0.0015182389
CID69973117-Sp0	10.0	5	0.0739615	0.0830601	-0.0023733387
CID146016938-Sp0	10.0	5	1.1718272	0.27530584	0.15565033
CID155486801-Sp0	10.0	5	0.55207247	-0.0012415956	-0.0027436672
CID168371123-Sp0	0.1	4	0.10786676	-0.00094292517	-0.000378848
CID91848012-Sp0	0.1	4	-0.0027703238	-0.006451944	-0.005151539
CID168362016-Sp0	0.1	4	0.07324228	-0.00086395483	-0.0004274891
CID168366584-Sp0	0.1	4	-0.0030912387	-0.007061244	-0.0064936858
CID91851241-Sp0	0.1	4	-0.001278672	-0.005510114	-0.0044411602
CID95162392-Sp0	0.1	4	-0.0004869765	-0.0015741765	-0.0013318398
CID68825009-Sp0	0.1	4	-0.00024361312	-0.0007729819	-0.00075984414
CID69973117-Sp0	0.1	4	-0.00042097003	-0.0010667625	-0.0012687433
CID146016938-Sp0	0.1	4	-0.0007231785	-0.004280373	-0.002385558
CID155486801-Sp0	0.1	4	-0.0007852076	-0.0027586508	-0.0025999732
CID168371123-Sp0	1.0	4	0.5154483	0.008220434	-0.0002961865
CID91848012-Sp0	1.0	4	-0.0016862843	-0.0053558922	-0.0042178277
CID168362016-Sp0	1.0	4	0.35343915	0.033682726	0.072338715
CID168366584-Sp0	1.0	4	-0.0019261903	-0.005689305	-0.0053208047
CID91851241-Sp0	1.0	4	0.011334002	-0.004134201	-0.0033285462
CID95162392-Sp0	1.0	4	-7.30291e-06	-0.00084464636	-0.0006940597
CID68825009-Sp0	1.0	4	0.024881676	-0.00038936987	-0.00031764357
CID69973117-Sp0	1.0	4	0.011506006	-0.0006646877	-0.0008911374
CID146016938-Sp0	1.0	4	0.046304286	-0.002993378	-0.0012563014
CID155486801-Sp0	1.0	4	0.0035572946	-0.0018816316	-0.0015037828
CID168371123-Sp0	10.0	4	0.74148196	0.20751703	0.18925664
CID91848012-Sp0	10.0	4	0.17598145	-0.0004884888	-0.00021711364
CID168362016-Sp0	10.0	4	0.9599559	0.4145296	0.29365808
CID168366584-Sp0	10.0	4	0.61756223	-0.001497353	-0.0023425082
CID91851241-Sp0	10.0	4	0.60510147	-0.0004415801	-0.0013726216
CID95162392-Sp0	10.0	4	0.054309413	-0.0015852603	-0.0006618729
CID68825009-Sp0	10.0	4	0.12430259	-0.00066102727	0.03747222
CID69973117-Sp0	10.0	4	0.05761504	-0.0011113483	-0.00014995396
CID146016938-Sp0	10.0	4	0.81923115	0.05049555	0.00065642595
CID155486801-Sp0	10.0	4	0.31702882	0.020600542	0.004923284
CID168371123-Sp0	0.1	0	0.058802452	-0.0002691614	-0.001060913
CID91848012-Sp0	0.1	0	-0.001104455	-0.0060711238	-0.0019914182
CID168362016-Sp0	0.1	0	0.1155871	-0.001354407	-0.0007921929
CID168366584-Sp0	0.1	0	-0.0006551987	-0.006367967	-0.0021528893
CID91851241-Sp0	0.1	0	0.0139525905	-0.0062280367	-0.0027147767
CID95162392-Sp0	0.1	0	-0.00022759377	-0.0017706188	-0.0009640049
CID68825009-Sp0	0.1	0	0.030098468	-0.0008464199	-0.0007112064
CID69973117-Sp0	0.1	0	0.014581412	-0.00072789233	-0.00090472196
CID146016938-Sp0	0.1	0	0.10368463	-0.004538755	-0.0013883263
CID155486801-Sp0	0.1	0	0.014790148	-0.0033865862	-0.0011719275
CID168371123-Sp0	1.0	0	0.11656005	0.043452386	-0.0009746986
CID91848012-Sp0	1.0	0	-0.00091612205	-0.0056765424	-0.001827898
CID168362016-Sp0	1.0	0	0.20225754	-0.000905617	-0.00068061537
CID168366584-Sp0	1.0	0	-0.00034559934	-0.0059601367	-0.0020747082
CID91851241-Sp0	1.0	0	0.046737477	-0.005721109	-0.002461058
CID95162392-Sp0	1.0	0	0.0019112155	-0.001320476	-0.0010156475
CID68825009-Sp0	1.0	0	0.06386855	-0.00018913865	-0.000773373
CID69973117-Sp0	1.0	0	0.030035585	-0.0004374823	-0.0009591474
CID146016938-Sp0	1.0	0	0.15317525	-0.0039936546	-0.0014147144
CID155486801-Sp0	1.0	0	0.0472546	-0.0029677094	-0.0009904518
CID168371123-Sp0	10.0	0	0.69685775	0.60183394	0.2846841
CID91848012-Sp0	10.0	0	0.22308892	-0.00068165106	-0.00093231816
CID168362016-Sp0	10.0	0	1.0054517	0.9068128	0.66283244
CID168366584-Sp0	10.0	0	0.58352834	-0.0011724236	-0.001582328
CID91851241-Sp0	10.0	0	0.57876587	-0.00038729102	-0.0018759113
CID95162392-Sp0	10.0	0	0.18056835	0.10617193	-0.0011682907
CID68825009-Sp0	10.0	0	0.3106839	0.28840908	-0.0002324704
CID69973117-Sp0	10.0	0	0.1401209	0.12175271	-0.0010741124
CID146016938-Sp0	10.0	0	0.88645655	0.26940185	-0.0003851678
CID155486801-Sp0	10.0	0	0.5895255	-0.00032084264	-8.271776e-05
CID168371123-Sp0	0.1	7	0.015047625	-0.0008320519	-0.0005134433
CID91848012-Sp0	0.1	7	-0.0021298407	-0.0060737943	-0.0041615725
CID168362016-Sp0	0.1	7	0.26057222	-0.0015629836	-0.000907257
CID168366584-Sp0	0.1	7	-0.0013025047	-0.0062824413	-0.0046071997
CID91851241-Sp0	0.1	7	0.05630184	-0.0060642348	-0.0037966573
CID95162392-Sp0	0.1	7	-0.0010854314	-0.00012618289	-0.0015443792
CID68825009-Sp0	0.1	7	-0.0005465171	-0.00010947883	-0.0013405437
CID69973117-Sp0	0.1	7	-0.0010075824	0.20430256	-0.002247346
CID146016938-Sp0	0.1	7	0.18530987	-0.0029707518	-0.0026566642
CID155486801-Sp0	0.1	7	-0.0010020325	-0.0042515546	-0.0027035766
CID168371123-Sp0	1.0	7	0.16453157	-0.00029021336	9.512901e-05
CID91848012-Sp0	1.0	7	-0.0015054856	-0.005256017	-0.0033827287
CID168362016-Sp0	1.0	7	0.48841053	0.0036680475	0.04711163
CID168366584-Sp0	1.0	7	-0.0004258567	-0.005402316	-0.0039466135
CID91851241-Sp0	1.0	7	0.1238913	-0.0050433003	-0.0030047356
CID95162392-Sp0	1.0	7	-0.00046587034	0.07614085	-0.0016573136
CID68825009-Sp0	1.0	7	0.0054939687	0.11424967	-0.0015670122
CID69973117-Sp0	1.0	7	-0.00048571572	0.2622769	-0.0023724942
CID146016938-Sp0	1.0	7	0.2377855	-0.0020089927	-0.0018420501
CID155486801-Sp0	1.0	7	-0.00020210027	-0.0034044962	-0.00201115
CID168371123-Sp0	10.0	7	0.68014395	0.15256229	0.4340226
CID91848012-Sp0	10.0	7	0.25041822	-0.0004887855	-0.0003916499
CID168362016-Sp0	10.0	7	0.9961403	0.8600273	0.8891352
CID168366584-Sp0	10.0	7	0.6491437	-0.0010328024	-0.0013610853
CID91851241-Sp0	10.0	7	0.6896495	0.040544853	-0.00030835584
CID95162392-Sp0	10.0	7	0.15758325	0.082862586	-0.0010733574
CID68825009-Sp0	10.0	7	0.28081393	0.21929783	-0.00048506245
CID69973117-Sp0	10.0	7	0.14859766	0.17228939	-0.0017883964
CID146016938-Sp0	10.0	7	1.1724843	0.20507365	0.039307125
CID155486801-Sp0	10.0	7	0.4525565	-0.001397202	-0.0012080456
CID168371123-Sp0	0.1	3	0.0093470365	-0.00021430879	-0.0014795917
CID91848012-Sp0	0.1	3	-0.0023410213	-0.005757562	-0.0036459824
CID168362016-Sp0	0.1	3	-0.00034556983	-0.0021061045	-0.0012055105
CID168366584-Sp0	0.1	3	-0.0023787604	-0.0053568166	-0.004747945
CID91851241-Sp0	0.1	3	0.031016067	-0.0046120654	-0.0038205846
CID95162392-Sp0	0.1	3	-0.00088334334	0.022787549	-0.0029641055
CID68825009-Sp0	0.1	3	0.0030238777	0.058736198	-0.002016656
CID69973117-Sp0	0.1	3	-0.0003991468	-0.00017901599	-0.0022794688
CID146016938-Sp0	0.1	3	0.12449644	-0.0031395876	-0.0012134048
CID155486801-Sp0	0.1	3	-0.0015615482	-0.003664831	-0.002926348
CID168371123-Sp0	1.0	3	0.15220399	0.0344954	-0.0016344994
CID91848012-Sp0	1.0	3	-0.0016017063	-0.0047159446	-0.0030604855
CID168362016-Sp0	1.0	3	0.0745275	-0.0012729905	-0.000895825
CID168366584-Sp0	1.0	3	-0.0015498407	-0.0043417965	-0.0043138317
CID91851241-Sp0	1.0	3	0.10438424	-0.0039172363	-0.0036032898
CID95162392-Sp0	1.0	3	-0.000170051	0.12134267	-0.0030535066
CID68825009-Sp0	1.0	3	0.06709993	0.14170052	-0.0021259782
CID69973117-Sp0	1.0	3	0.039739266	0.040568195	-0.0023212656
CID146016938-Sp0	1.0	3	0.1778444	-0.0023999445	-0.0009295967
CID155486801-Sp0	1.0	3	-0.00071291265	-0.0028692102	-0.00250486
CID168371123-Sp0	10.0	3	0.49038398	0.25530156	-0.001395812
CID91848012-Sp0	10.0	3	0.26194596	0.16941027	-0.0006354816
CID168362016-Sp0	10.0	3	0.81946534	0.72485876	0.5388503
CID168366584-Sp0	10.0	3	0.44066548	-0.00019198551	-0.002609976
CID91851241-Sp0	10.0	3	0.4851302	-0.00017375559	-0.0033501664
CID95162392-Sp0	10.0	3	0.1615047	0.15352592	-0.0039419592
CID68825009-Sp0	10.0	3	0.19461775	0.18967712	-0.0031220631
CID69973117-Sp0	10.0	3	0.09518516	0.08804603	-0.0031057163
CID146016938-Sp0	10.0	3	0.93070936	0.35765395	0.021060437
CID155486801-Sp0	10.0	3	0.27198154	-0.00026647747	-0.0014131889
CID168371123-Sp0	0.1	2	0.039289653	0.026172698	-0.0010897794
CID91848012-Sp0	0.1	2	-0.002316408	-0.00789848	-0.0052592936
CID168362016-Sp0	0.1	2	-0.00069771137	-0.0019013325	-0.0020247328
CID168366584-Sp0	0.1	2	-0.001510789	-0.0076856283	-0.0063969544
CID91851241-Sp0	0.1	2	0.07828933	-0.006642835	-0.0056678588
CID95162392-Sp0	0.1	2	-0.00034684077	-0.0015587459	-0.001360237
CID68825009-Sp0	0.1	2	0.012975931	-0.0007153551	-0.0007774001
CID69973117-Sp0	0.1	2	0.0019830167	-0.0012469278	-0.00095752627
CID146016938-Sp0	0.1	2	0.03616178	-0.0058160317	-0.006939757
CID155486801-Sp0	0.1	2	-0.0013566386	-0.005483713	-0.0045100264
CID168371123-Sp0	1.0	2	0.18901794	0.07797003	-0.00083119806
CID91848012-Sp0	1.0	2	-0.0012348446	-0.0064283856	-0.004109513
CID168362016-Sp0	1.0	2	0.08732563	-0.00030446856	-0.00064444344
CID168366584-Sp0	1.0	2	0.0084064305	-0.0060577695	-0.0054334425
CID91851241-Sp0	1.0	2	0.13351382	-0.0057201176	-0.004891588
CID95162392-Sp0	1.0	2	0.049570695	0.012633398	-0.00069563027
CID68825009-Sp0	1.0	2	0.07962967	0.029398099	-0.0008648598
CID69973117-Sp0	1.0	2	0.059642702	-0.0002608861	-0.0009931343
CID146016938-Sp0	1.0	2	0.18994051	-0.004285637	-0.0055675837
CID155486801-Sp0	1.0	2	-0.00030229313	-0.0041110325	-0.0034651184
CID168371123-Sp0	10.0	2	0.84244347	0.2100357	0.25325537
CID91848012-Sp0	10.0	2	0.27116755	0.025749855	-0.00057829585
CID168362016-Sp0	10.0	2	0.9528367	0.9010665	0.78727406
CID168366584-Sp0	10.0	2	0.7645987	-0.0024845381	-0.00325237
CID91851241-Sp0	10.0	2	0.6707145	-1.000166e-05	-0.00096189824
CID95162392-Sp0	10.0	2	0.24494797	0.16162643	-0.0033475512
CID68825009-Sp0	10.0	2	0.2844637	0.11514416	-0.001986162
CID69973117-Sp0	10.0	2	0.15221833	-0.0003045261	-0.0025920402
CID146016938-Sp0	10.0	2	1.0393207	0.17536093	-2.6209651e-05
CID155486801-Sp0	10.0	2	0.48971444	-0.0028587787	-0.005462173
CID168371123-Sp0	0.1	6	-0.0008535966	0.012470543	-0.0032464706
CID91848012-Sp0	0.1	6	-0.005167699	-0.0061136484	-0.006668483
CID168362016-Sp0	0.1	6	-0.0011684787	-0.0010775112	-0.00264997
CID168366584-Sp0	0.1	6	-0.004412155	-0.0053869593	-0.008538527
CID91851241-Sp0	0.1	6	-0.0021002945	-0.0049437913	-0.0067576095
CID95162392-Sp0	0.1	6	-0.00089319644	-0.0016187126	-0.0023150118
CID68825009-Sp0	0.1	6	-0.000367067	-0.0006054854	-0.0019546081
CID69973117-Sp0	0.1	6	-0.0002615851	-0.00087506964	-0.0021971478
CID146016938-Sp0	0.1	6	0.07557756	-0.0044722925	-0.003767115
CID155486801-Sp0	0.1	6	-0.002012503	-0.004300851	-0.004947078
CID168371123-Sp0	1.0	6	0.23618448	0.08356778	-0.0017626804
CID91848012-Sp0	1.0	6	-0.0034806922	-0.004361774	-0.005074123
CID168362016-Sp0	1.0	6	0.21938694	0.05273451	-0.00041921868
CID168366584-Sp0	1.0	6	-0.0027224692	-0.0042860056	-0.007172992
CID91851241-Sp0	1.0	6	-0.0004231575	-0.0035426214	-0.005094224
CID95162392-Sp0	1.0	6	0.02283676	-0.0003725062	-0.0013644549
CID68825009-Sp0	1.0	6	0.060294285	0.04684926	-0.0010943887
CID69973117-Sp0	1.0	6	0.041953504	-0.00027825043	-0.0013049978
CID146016938-Sp0	1.0	6	0.20455886	-0.0028212878	-0.002454101
CID155486801-Sp0	1.0	6	-0.00034518345	-0.0030822852	-0.0033159833
CID168371123-Sp0	10.0	6	0.73746693	0.20710453	0.019833744
CID91848012-Sp0	10.0	6	0.21107341	0.063620314	-0.00097257254
CID168362016-Sp0	10.0	6	1.0061896	0.8547697	0.8688967
CID168366584-Sp0	10.0	6	0.7509506	-0.0028896579	-0.0026439019
CID91851241-Sp0	10.0	6	0.83545864	0.02142343	-0.0024439138
CID95162392-Sp0	10.0	6	0.11098228	0.03484816	-0.0013004547
CID68825009-Sp0	10.0	6	0.23122339	0.23805496	-0.0006029156
CID69973117-Sp0	10.0	6	0.09303238	-0.00018034458	-0.0011938694
CID146016938-Sp0	10.0	6	1.0205317	0.2116498	0.031351283
CID155486801-Sp0	10.0	6	0.49087024	-5.6903064e-05	-0.0006995716
CID168371123-Sp0	0.1	9	0.035870716	0.1319207	-0.0009358661
CID91848012-Sp0	0.1	9	-0.003740739	-0.0030259208	-0.004614847
CID168362016-Sp0	0.1	9	-0.0008966642	0.027749047	-0.0010548084
CID168366584-Sp0	0.1	9	-0.0048425747	-0.0043599736	-0.0054151868
CID91851241-Sp0	0.1	9	-0.0026072294	-0.003469094	-0.0042178864
CID95162392-Sp0	0.1	9	-0.0014937761	-0.00012095168	-0.0022186849
CID68825009-Sp0	0.1	9	-0.0007221347	-0.0007724975	-0.0015560244
CID69973117-Sp0	0.1	9	-0.0005855681	-0.0012265997	-0.0015357725
CID146016938-Sp0	0.1	9	-0.001371935	-0.003332805	-0.002626351
CID155486801-Sp0	0.1	9	-0.0017593348	-0.0028036486	-0.0026639246
CID168371123-Sp0	1.0	9	0.22304049	0.17533569	-0.0010555829
CID91848012-Sp0	1.0	9	-0.0022628573	-0.0013754885	-0.0033424895
CID168362016-Sp0	1.0	9	0.12422128	0.15940194	0.017325118
CID168366584-Sp0	1.0	9	-0.002982532	-0.0029280006	-0.003807345
CID91851241-Sp0	1.0	9	-0.001404812	-0.0024677785	-0.0033456748
CID95162392-Sp0	1.0	9	-0.00052132335	0.13601221	-0.0024080249
CID68825009-Sp0	1.0	9	0.02223505	-1.5694797e-05	-0.0016572649
CID69973117-Sp0	1.0	9	0.04011096	-0.0003978613	-0.0015497301
CID146016938-Sp0	1.0	9	0.016226426	-0.0023588876	-0.0019875737
CID155486801-Sp0	1.0	9	-0.00037679076	-0.0013434397	-0.0013119064
CID168371123-Sp0	10.0	9	0.4847816	0.2798549	0.1851516
CID91848012-Sp0	10.0	9	0.15694189	0.11592436	-1.4735907e-05
CID168362016-Sp0	10.0	9	0.85203147	0.7759009	0.69844276
CID168366584-Sp0	10.0	9	0.47544757	-0.0005098741	-0.0016941691
CID91851241-Sp0	10.0	9	0.48326078	0.04198061	-0.0018694503
CID95162392-Sp0	10.0	9	0.13669956	0.29550195	-0.001702304
CID68825009-Sp0	10.0	9	0.17615579	0.1318514	-0.00166423
CID69973117-Sp0	10.0	9	0.14566651	0.08068209	-0.0009849523
CID146016938-Sp0	10.0	9	0.78536403	0.21166377	-0.00042974157
CID155486801-Sp0	10.0	9	0.5201869	-0.00019178062	-0.0014495717
CID168371123-Sp0	0.1	8	-0.0006926526	0.11095653	-0.0018698802
CID91848012-Sp0	0.1	8	-0.0018492828	-0.0057741283	-0.0053648255
CID168362016-Sp0	0.1	8	-0.0011743427	-0.00153438	-0.0022836488
CID168366584-Sp0	0.1	8	-0.0013574265	-0.0048527396	-0.0042466605
CID91851241-Sp0	0.1	8	-0.00046987607	-0.0050678067	-0.0038689573
CID95162392-Sp0	0.1	8	-0.0014570431	-9.421557e-06	-0.0021833503
CID68825009-Sp0	0.1	8	-0.0005402504	0.029106386	-0.0018959155
CID69973117-Sp0	0.1	8	-0.000987382	0.16497813	-0.0023114728
CID146016938-Sp0	0.1	8	0.030694366	-0.0036229843	-0.002459851
CID155486801-Sp0	0.1	8	-0.0015183333	-0.003840838	-0.0030298692
CID168371123-Sp0	1.0	8	0.13442406	0.35755217	-0.0014325076
CID91848012-Sp0	1.0	8	-0.00097480934	-0.004864267	-0.004586807
CID168362016-Sp0	1.0	8	-0.00021756648	-0.0007164128	-0.001558477
CID168366584-Sp0	1.0	8	-0.00038521318	-0.004180163	-0.0033457573
CID91851241-Sp0	1.0	8	0.03301455	-0.0044129775	-0.0029528087
CID95162392-Sp0	1.0	8	-0.0007548489	0.24743909	-0.0017884659
CID68825009-Sp0	1.0	8	0.03614208	0.26672465	-0.0016697145
CID69973117-Sp0	1.0	8	-0.0003291352	0.3277524	-0.0022071993
CID146016938-Sp0	1.0	8	0.11700971	-0.0027144637	-0.0019532153
CID155486801-Sp0	1.0	8	-0.0005184351	-0.0029046221	-0.0022370624
CID168371123-Sp0	10.0	8	0.7057258	0.54553664	0.19946432
CID91848012-Sp0	10.0	8	0.18762034	-0.0019177896	-0.0013656723
CID168362016-Sp0	10.0	8	0.9494891	0.65136576	0.50162613
CID168366584-Sp0	10.0	8	0.6127011	-0.0023731762	-0.0016352116
CID91851241-Sp0	10.0	8	0.5408637	-0.0018149891	-0.0009931815
CID95162392-Sp0	10.0	8	0.19482727	0.31853452	-0.002882286
CID68825009-Sp0	10.0	8	0.23839384	0.22478336	-0.0026748225
CID69973117-Sp0	10.0	8	0.1895404	0.24296376	-0.0026751577
CID146016938-Sp0	10.0	8	0.94594926	-0.0014200929	-4.340783e-05
CID155486801-Sp0	10.0	8	0.47966933	0.08201814	-0.0014389192
CID91857404-Sp0	0.1	1	-0.00035824446	-0.00069376064	-0.0010815386
CID91859866-Sp0	0.1	1	0.11788484	-0.0067271227	-0.005624643
CID92237283-Sp0	0.1	1	-3.1741856e-05	-0.0005298741	-0.0011518501
CID117690184-Sp0	0.1	1	-0.0010330179	-0.0005757229	-0.0015806378
CID155903256-Sp0	0.1	1	-0.0012872729	-0.003519393	-0.002235114
CID156614500-Sp0	0.1	1	0.310453	-0.0029542064	-0.0010390789
CID6560219-Sp0	0.1	1	-0.00010348469	0.13562226	-0.00073954684
CID91854940-Sp0	0.1	1	-0.0008781725	-0.008105383	-0.0036960368
CID91856296-Sp0	0.1	1	0.24612233	-0.00681819	-0.0038482146
CID91858824-Sp0	0.1	1	-0.0011546686	-0.0020849209	-0.0014858742
CID91857404-Sp0	1.0	1	0.071102984	0.13782804	-0.00026583954
CID91859866-Sp0	1.0	1	0.29754382	-0.0065023494	-0.0059647267
CID92237283-Sp0	1.0	1	0.053728983	0.055813655	-0.00063066673
CID117690184-Sp0	1.0	1	-0.00029144288	0.07802183	-0.0010093041
CID155903256-Sp0	1.0	1	-0.0002523549	-0.0018088578	-0.0013293088
CID156614500-Sp0	1.0	1	0.41899484	-0.0018301732	-0.0005739869
CID6560219-Sp0	1.0	1	0.030965686	0.24025285	-0.00049421267
CID91854940-Sp0	1.0	1	0.0031329542	-0.006649489	-0.0027790451
CID91856296-Sp0	1.0	1	0.37896013	-0.005465943	-0.0034289795
CID91858824-Sp0	1.0	1	-0.00030069976	-0.0003113462	-0.00070401357
CID91857404-Sp0	10.0	1	0.38955265	0.08500722	-0.0014355163
CID91859866-Sp0	10.0	1	0.5401604	-0.0067673903	-0.009135312
CID92237283-Sp0	10.0	1	0.27911416	0.09301263	-0.0029700468
CID117690184-Sp0	10.0	1	0.22135533	0.08287635	-0.0038146744
CID155903256-Sp0	10.0	1	0.13048226	0.08085488	-0.0031404363
CID156614500-Sp0	10.0	1	0.9904437	0.045427613	-0.0009265904
CID6560219-Sp0	10.0	1	0.2583078	0.14383525	-0.0033508907
CID91854940-Sp0	10.0	1	0.621748	-0.0013144936	-0.00057858706
CID91856296-Sp0	10.0	1	1.1931255	-0.001384228	-0.0053138165
CID91858824-Sp0	10.0	1	0.47991326	0.12083793	-0.00018954724
CID91857404-Sp0	0.1	5	-0.00027232393	-0.00016375147	-0.002895066
CID91859866-Sp0	0.1	5	0.06588797	-0.0082302615	-0.010637964
CID92237283-Sp0	0.1	5	0.014491081	-0.00010573767	-0.0028683376
CID117690184-Sp0	0.1	5	-0.00026247904	0.029004112	-0.0031587307
CID155903256-Sp0	0.1	5	-0.0016384361	-0.001331658	-0.0036821365
CID156614500-Sp0	0.1	5	0.23687391	-0.0010169019	-0.0012900154
CID6560219-Sp0	0.1	5	-7.194936e-05	0.096267186	-0.0028850352
CID91854940-Sp0	0.1	5	-0.0022313066	-0.003002762	-0.0050501702
CID91856296-Sp0	0.1	5	0.2684131	-0.0038162337	-0.004123513
CID91858824-Sp0	0.1	5	-0.00063445326	-0.0015562698	-0.0037266451
CID91857404-Sp0	1.0	5	0.037256762	0.029146925	-0.002567026
CID91859866-Sp0	1.0	5	0.14933231	-0.0078198835	-0.009914076
CID92237283-Sp0	1.0	5	0.08050492	0.023727126	-0.002674319
CID117690184-Sp0	1.0	5	0.043882467	0.090167224	-0.0028176915
CID155903256-Sp0	1.0	5	-0.0011436037	-0.00091289746	-0.0031976013
CID156614500-Sp0	1.0	5	0.35031912	-0.00010015629	-0.0006104538
CID6560219-Sp0	1.0	5	0.046470165	0.13644753	-0.0026454085
CID91854940-Sp0	1.0	5	-0.0015282799	-0.0023692213	-0.0042465
CID91856296-Sp0	1.0	5	0.3310495	-0.0033699174	-0.0038307256
CID91858824-Sp0	1.0	5	0.010889351	-0.0011647497	-0.0032370286
CID91857404-Sp0	10.0	5	0.2594846	0.17675456	-0.001218781
CID91859866-Sp0	10.0	5	0.6478492	-0.004051615	-0.007020865
CID92237283-Sp0	10.0	5	0.12677379	0.1433277	-0.0016075257
CID117690184-Sp0	10.0	5	0.18409654	0.28432393	-0.0010942663
CID155903256-Sp0	10.0	5	0.1878983	0.08613105	-0.0014138349
CID156614500-Sp0	10.0	5	1.0485004	0.15561396	0.13207412
CID6560219-Sp0	10.0	5	0.15477921	0.28387755	-0.0015093932
CID91854940-Sp0	10.0	5	0.55053943	0.15922233	-0.00050786615
CID91856296-Sp0	10.0	5	1.2141862	0.047883242	-0.00113259
CID91858824-Sp0	10.0	5	0.43474978	0.11741347	-0.00076080335
CID91857404-Sp0	0.1	4	-0.00019827708	-0.0016076204	-0.0007328418
CID91859866-Sp0	0.1	4	-0.0021444228	-0.003487699	-0.003147797
CID92237283-Sp0	0.1	4	-8.651346e-05	-0.00091774267	-0.00083434075
CID117690184-Sp0	0.1	4	-0.00050454214	-0.0012530395	-0.0013777199
CID155903256-Sp0	0.1	4	-0.0014033057	-0.0017349401	-0.0029443551
CID156614500-Sp0	0.1	4	0.051452592	-0.0031983694	-0.0008355298
CID6560219-Sp0	0.1	4	-0.00037302717	-0.0012826544	-0.001045846
CID91854940-Sp0	0.1	4	-0.0010105986	-0.003432862	-0.0029244192
CID91856296-Sp0	0.1	4	-0.0019292019	-0.005845896	-0.0045615607
CID91858824-Sp0	0.1	4	-0.0008827741	-0.0021797311	-0.0016895831
CID91857404-Sp0	1.0	4	0.032741085	-0.0008834803	-6.842673e-05
CID91859866-Sp0	1.0	4	-0.0011921761	-0.002844392	-0.0024011612
CID92237283-Sp0	1.0	4	0.033063233	-0.0006805904	-0.0004984444
CID117690184-Sp0	1.0	4	0.000550434	-0.0009151704	-0.00093532976
CID155903256-Sp0	1.0	4	-0.0009833969	-0.00093503605	-0.0023242368
CID156614500-Sp0	1.0	4	0.22375141	-0.0019845194	-0.00036297334
CID6560219-Sp0	1.0	4	0.0105416775	-0.00086134445	-0.00057565584
CID91854940-Sp0	1.0	4	0.014887735	-0.0022103663	-0.0018025559
CID91856296-Sp0	1.0	4	-0.00041220337	-0.004425938	-0.0033697693
CID91858824-Sp0	1.0	4	-2.859503e-05	-0.0011142853	-0.0003655988
CID91857404-Sp0	10.0	4	0.17285854	-0.0015327659	0.011657983
CID91859866-Sp0	10.0	4	0.14799923	-0.002064322	-0.0017571226
CID92237283-Sp0	10.0	4	0.13570023	0.012209997	0.06144142
CID117690184-Sp0	10.0	4	0.07261518	-0.0004722233	0.03471431
CID155903256-Sp0	10.0	4	-0.0001700355	-0.0006194709	-0.0014882901
CID156614500-Sp0	10.0	4	0.9883696	-0.002221702	-0.0012429905
CID6560219-Sp0	10.0	4	0.10597558	-0.0007077144	0.029100925
CID91854940-Sp0	10.0	4	0.4946257	0.052049562	-0.0019475069
CID91856296-Sp0	10.0	4	0.8403851	-0.0030575495	-0.0034705335
CID91858824-Sp0	10.0	4	0.17935789	-0.00030416384	0.076349795
CID91857404-Sp0	0.1	0	0.022449784	-0.0010504643	-0.00061371777
CID91859866-Sp0	0.1	0	-0.00032766326	-0.0061895764	-0.0030125158
CID92237283-Sp0	0.1	0	0.048982814	-0.00021589115	-0.0009411413
CID117690184-Sp0	0.1	0	0.021774799	-0.0011497538	-0.0010531368
CID155903256-Sp0	0.1	0	-0.00086213363	-0.0037711074	-0.001428261
CID156614500-Sp0	0.1	0	0.007953569	-0.0037252798	-0.0006746188
CID6560219-Sp0	0.1	0	0.0021892488	0.050647955	-0.001318289
CID91854940-Sp0	0.1	0	-0.0012043233	-0.0053619696	-0.00095792866
CID91856296-Sp0	0.1	0	0.15197165	-0.0064540994	-0.002570743
CID91858824-Sp0	0.1	0	0.019696832	-0.0025392803	-0.0006473062
CID91857404-Sp0	1.0	0	0.05555263	-0.00047233416	-0.000615414
CID91859866-Sp0	1.0	0	-2.6532261e-06	-0.005789778	-0.00286203
CID92237283-Sp0	1.0	0	0.07556237	0.019772135	-0.00096530904
CID117690184-Sp0	1.0	0	0.04033483	-0.00086510764	-0.0010553978
CID155903256-Sp0	1.0	0	-0.0006391646	-0.0033324417	-0.0014060822
CID156614500-Sp0	1.0	0	0.053988807	-0.0031311335	-0.00048983446
CID6560219-Sp0	1.0	0	0.021927118	0.09682101	-0.0014449334
CID91854940-Sp0	1.0	0	-0.0010430319	-0.0049891486	-0.0009259689
CID91856296-Sp0	1.0	0	0.19198942	-0.0059857783	-0.0024840857
CID91858824-Sp0	1.0	0	0.057942107	-0.0021247359	-0.00060412043
CID91857404-Sp0	10.0	0	0.38837993	0.36420316	0.09077567
CID91859866-Sp0	10.0	0	0.53100157	-0.002985313	-0.0022028822
CID92237283-Sp0	10.0	0	0.3229156	0.40947393	0.030475833
CID117690184-Sp0	10.0	0	0.28595838	0.31391665	-0.0003232146
CID155903256-Sp0	10.0	0	0.07003766	-0.0014590899	-0.002816859
CID156614500-Sp0	10.0	0	0.8055251	0.35862896	0.21996799
CID6560219-Sp0	10.0	0	0.26256964	0.4230555	-0.000557216
CID91854940-Sp0	10.0	0	0.37631363	0.08474624	-0.00036412769
CID91856296-Sp0	10.0	0	0.9536437	-7.548779e-06	-0.0023893279
CID91858824-Sp0	10.0	0	0.50629956	0.37681007	0.12286311
CID91857404-Sp0	0.1	7	-0.000815085	-0.0003491631	-0.0011510191
CID91859866-Sp0	0.1	7	-0.00231891	-0.00792274	-0.0048623723
CID92237283-Sp0	0.1	7	-0.0006713825	0.14811875	-0.0018324219
CID117690184-Sp0	0.1	7	-0.001105902	0.20788726	-0.0026328932
CID155903256-Sp0	0.1	7	-0.001799898	-0.0021216765	-0.002565502
CID156614500-Sp0	0.1	7	0.36760944	-0.000933693	0.015415266
CID6560219-Sp0	0.1	7	-0.00072228	0.43856356	-0.002517836
CID91854940-Sp0	0.1	7	-0.0023028504	-0.0038713915	-0.0038054234
CID91856296-Sp0	0.1	7	0.15398419	-0.00561799	-0.0044208975
CID91858824-Sp0	0.1	7	-0.0013083068	-0.0018570446	-0.0019053645
CID91857404-Sp0	1.0	7	-0.00025178178	0.029203191	-0.0009650767
CID91859866-Sp0	1.0	7	-0.0018023882	-0.0073201223	-0.00441213
CID92237283-Sp0	1.0	7	-0.00022761658	0.16859016	-0.0018581025
CID117690184-Sp0	1.0	7	-0.0004757002	0.28047284	-0.0027154058
CID155903256-Sp0	1.0	7	-0.0010829762	-0.0012783679	-0.0019795499
CID156614500-Sp0	1.0	7	0.5238252	0.0057476014	0.13005579
CID6560219-Sp0	1.0	7	-0.00036576926	0.43493518	-0.0023777483
CID91854940-Sp0	1.0	7	-0.0016187985	-0.0031375366	-0.0030647062
CID91856296-Sp0	1.0	7	0.21256918	-0.004673861	-0.0035177916
CID91858824-Sp0	1.0	7	-0.00026240764	-0.00093475205	-0.0013438205
CID91857404-Sp0	10.0	7	0.27837306	0.17802712	0.005692333
CID91859866-Sp0	10.0	7	0.4949757	-0.0030059996	-0.00195596
CID92237283-Sp0	10.0	7	0.24017568	0.20646873	-0.0005682711
CID117690184-Sp0	10.0	7	0.19613813	0.39295033	-0.0014839364
CID155903256-Sp0	10.0	7	0.16140413	0.0872552	-0.0014422501
CID156614500-Sp0	10.0	7	1.1274645	0.21791962	0.38816616
CID6560219-Sp0	10.0	7	0.25424728	0.4370321	-0.00037232606
CID91854940-Sp0	10.0	7	0.3803242	-0.00020668804	-0.0012722383
CID91856296-Sp0	10.0	7	1.1490397	-0.0001411122	-0.0013537864
CID91858824-Sp0	10.0	7	0.44793963	0.24622986	0.13189021
CID91857404-Sp0	0.1	3	-0.00013299435	0.097623914	-0.002353459
CID91859866-Sp0	0.1	3	-0.0033140855	-0.0065530795	-0.005850582
CID92237283-Sp0	0.1	3	0.01253213	0.017372265	-0.0019459283
CID117690184-Sp0	0.1	3	-0.00036623076	0.10309884	-0.002890042
CID155903256-Sp0	0.1	3	-0.001439365	-0.0016502027	-0.003621204
CID156614500-Sp0	0.1	3	0.22224578	-0.0013897932	-0.0006502803
CID6560219-Sp0	0.1	3	-1.5694648e-05	0.18454796	-0.0028252553
CID91854940-Sp0	0.1	3	-0.0020362665	-0.0039083017	-0.0038072844
CID91856296-Sp0	0.1	3	0.15429923	-0.0036689048	-0.0037887618
CID91858824-Sp0	0.1	3	-0.00075552537	0.008842394	-0.0028350097
CID91857404-Sp0	1.0	3	0.059486344	0.21608494	-0.0024894315
CID91859866-Sp0	1.0	3	-0.0025279461	-0.0058129504	-0.0053354343
CID92237283-Sp0	1.0	3	0.12184064	0.054850712	-0.0020730533
CID117690184-Sp0	1.0	3	0.05906766	0.19172662	-0.0031203968
CID155903256-Sp0	1.0	3	-0.0008551527	-0.0005554347	-0.0036148843
CID156614500-Sp0	1.0	3	0.29257938	-0.0008655795	-0.00048140614
CID6560219-Sp0	1.0	3	0.08175394	0.23363307	-0.0030194977
CID91854940-Sp0	1.0	3	-0.0012305928	-0.00267695	-0.0035139318
CID91856296-Sp0	1.0	3	0.22475228	-0.003327636	-0.0039893715
CID91858824-Sp0	1.0	3	-0.0001438038	0.09906222	-0.0026042827
CID91857404-Sp0	10.0	3	0.32325438	0.41216427	-0.0023286543
CID91859866-Sp0	10.0	3	0.17702918	-0.0017127381	-0.0027406707
CID92237283-Sp0	10.0	3	0.15965787	0.20299359	-0.0028149027
CID117690184-Sp0	10.0	3	0.20109122	0.40740407	-0.0034510733
CID155903256-Sp0	10.0	3	0.03819038	0.086123094	-0.0037611737
CID156614500-Sp0	10.0	3	0.785274	0.28448611	0.10643411
CID6560219-Sp0	10.0	3	0.19003071	0.38969338	-0.0035216059
CID91854940-Sp0	10.0	3	0.25809383	0.26724082	-0.001733889
CID91856296-Sp0	10.0	3	1.001732	0.0020095631	-0.0050281393
CID91858824-Sp0	10.0	3	0.3996565	0.4525063	-0.00110042
CID91857404-Sp0	0.1	2	0.007768512	-0.00032357036	-0.0006064725
CID91859866-Sp0	0.1	2	-0.00095945684	-0.0062701586	-0.004998257
CID92237283-Sp0	0.1	2	0.043687776	-0.00036383254	-0.00091772404
CID117690184-Sp0	0.1	2	0.029677972	-0.0010976166	-0.0010113806
CID155903256-Sp0	0.1	2	-0.0017286044	-0.004498121	-0.0030247916
CID156614500-Sp0	0.1	2	0.26524138	-0.0021380961	-0.0029135437
CID6560219-Sp0	0.1	2	-6.017372e-05	0.08835685	-0.001047661
CID91854940-Sp0	0.1	2	-0.0012351536	-0.00547381	-0.0034866428
CID91856296-Sp0	0.1	2	0.1554165	-0.006198943	-0.0069830446
CID91858824-Sp0	0.1	2	-0.00075464783	-0.002755229	-0.0018592956
CID91857404-Sp0	1.0	2	0.08075771	0.15720432	-8.135825e-05
CID91859866-Sp0	1.0	2	0.06544913	-0.004376651	-0.0037374108
CID92237283-Sp0	1.0	2	0.10086975	0.034004197	-0.0011296162
CID117690184-Sp0	1.0	2	0.09856866	-8.027762e-05	-0.0011785466
CID155903256-Sp0	1.0	2	-0.00057351467	-0.002830615	-0.001853694
CID156614500-Sp0	1.0	2	0.4151557	-0.00065892085	-0.0013207486
CID6560219-Sp0	1.0	2	0.025402516	0.28489107	-0.0019086315
CID91854940-Sp0	1.0	2	-0.00034951715	-0.0040546088	-0.0023856834
CID91856296-Sp0	1.0	2	0.26018876	-0.0049725384	-0.005635769
CID91858824-Sp0	1.0	2	0.033705145	-0.0010588466	-0.00070597377
CID91857404-Sp0	10.0	2	0.44640058	0.54438406	0.01471968
CID91859866-Sp0	10.0	2	0.19405057	-0.006994969	-0.007349375
CID92237283-Sp0	10.0	2	0.37360114	0.21875067	-0.0003268671
CID117690184-Sp0	10.0	2	0.3593251	0.24118352	-0.0016719808
CID155903256-Sp0	10.0	2	0.15066093	-0.00023452222	-0.0036848562
CID156614500-Sp0	10.0	2	0.94826007	0.16171746	0.079595506
CID6560219-Sp0	10.0	2	0.32301116	0.40335387	-0.0011946869
CID91854940-Sp0	10.0	2	0.1271682	-0.00022733644	-0.00014737948
CID91856296-Sp0	10.0	2	0.94728994	0.006700754	-0.001756933
CID91858824-Sp0	10.0	2	0.3330624	0.10317218	-0.00120227
CID91857404-Sp0	0.1	6	-0.00091160624	0.097484455	-0.0022583588
CID91859866-Sp0	0.1	6	-0.0027159238	-0.008177629	-0.008053184
CID92237283-Sp0	0.1	6	-0.00040225193	0.014763251	-0.0021946796
CID117690184-Sp0	0.1	6	-0.00075072824	-0.0005491072	-0.0028593065
CID155903256-Sp0	0.1	6	-0.001962548	-0.0023153736	-0.002982643
CID156614500-Sp0	0.1	6	0.23051806	-0.00076268805	-0.0010001925
CID6560219-Sp0	0.1	6	-0.00063149317	0.233753	-0.0026210493
CID91854940-Sp0	0.1	6	-0.00265676	-0.0028292458	-0.0044877017
CID91856296-Sp0	0.1	6	0.0041683465	-0.0057398938	-0.00542063
CID91858824-Sp0	0.1	6	-0.0018195644	-0.001233561	-0.0033290912
CID91857404-Sp0	1.0	6	0.04254903	0.25048092	-0.0011891836
CID91859866-Sp0	1.0	6	-0.0013362754	-0.006948374	-0.006934012
CID92237283-Sp0	1.0	6	0.04018812	0.04645153	-0.0013571653
CID117690184-Sp0	1.0	6	-3.496915e-05	0.015911974	-0.0019082311
CID155903256-Sp0	1.0	6	-0.0009438142	-0.0005604234	-0.0018810764
CID156614500-Sp0	1.0	6	0.42727613	0.022139013	-0.00035201237
CID6560219-Sp0	1.0	6	-1.2793541e-05	0.32418102	-0.0019932368
CID91854940-Sp0	1.0	6	-0.0012555363	-0.0007948689	-0.0031131583
CID91856296-Sp0	1.0	6	0.17057699	-0.0041727945	-0.0039101313
CID91858824-Sp0	1.0	6	-0.00031941338	0.08054273	-0.0019520225
CID91857404-Sp0	10.0	6	0.24167745	0.45851013	-0.001073567
CID91859866-Sp0	10.0	6	0.17319895	-0.004383261	-0.0049342522
CID92237283-Sp0	10.0	6	0.18308528	0.23573509	-0.00055585563
CID117690184-Sp0	10.0	6	0.12691486	0.124434374	-0.00088530063
CID155903256-Sp0	10.0	6	0.114643686	-0.00038209066	-0.00084671215
CID156614500-Sp0	10.0	6	0.9967128	0.18491453	0.032118917
CID6560219-Sp0	10.0	6	0.18125643	0.51269066	-0.00079917174
CID91854940-Sp0	10.0	6	0.5447767	0.22437336	-0.00063967955
CID91856296-Sp0	10.0	6	1.0478534	-0.0008595882	-0.0018210398
CID91858824-Sp0	10.0	6	0.30355924	0.26042774	-0.00043471679
CID91857404-Sp0	0.1	9	-0.00054838776	0.15149046	-0.0014808372
CID91859866-Sp0	0.1	9	-0.0025661772	-0.0029440438	-0.0032833193
CID92237283-Sp0	0.1	9	-0.00029079884	-0.00020097435	-0.0012342738
CID117690184-Sp0	0.1	9	-0.0011494195	-0.0016456078	-0.0022538265
CID155903256-Sp0	0.1	9	-0.004216256	-0.0033405183	-0.0035219258
CID156614500-Sp0	0.1	9	-0.0004048583	-0.0017020805	-0.0021546716
CID6560219-Sp0	0.1	9	-0.0008603343	0.147813	-0.002602408
CID91854940-Sp0	0.1	9	-0.0027743403	-0.0020096158	-0.0025912917
CID91856296-Sp0	0.1	9	-0.0024638784	-0.0040706596	-0.0035290085
CID91858824-Sp0	0.1	9	-0.0015936154	-0.00039721892	-0.0018267505
CID91857404-Sp0	1.0	9	0.031020448	0.34764224	-0.0019129734
CID91859866-Sp0	1.0	9	-0.0011125073	-0.0016243942	-0.0019366918
CID92237283-Sp0	1.0	9	0.06485084	0.064761914	-0.0013424037
CID117690184-Sp0	1.0	9	0.0032204688	-0.0006192277	-0.002140064
CID155903256-Sp0	1.0	9	-0.002678392	-0.0018483417	-0.0031936942
CID156614500-Sp0	1.0	9	0.13581641	-0.0010742627	-0.0020392642
CID6560219-Sp0	1.0	9	-6.880104e-05	0.29462063	-0.002749923
CID91854940-Sp0	1.0	9	-0.0011338803	-0.00066043675	-0.0014777888
CID91856296-Sp0	1.0	9	-0.0005939904	-0.0028068465	-0.0028618472
CID91858824-Sp0	1.0	9	-0.00012249529	0.1049133	-0.001273082
CID91857404-Sp0	10.0	9	0.33438003	0.60653216	-0.0010036535
CID91859866-Sp0	10.0	9	0.21291405	-0.0011560313	-0.002428988
CID92237283-Sp0	10.0	9	0.15022554	0.16138875	-0.00021793529
CID117690184-Sp0	10.0	9	0.16425776	0.18561742	-0.00139917
CID155903256-Sp0	10.0	9	0.07026472	0.020728856	-0.0018441004
CID156614500-Sp0	10.0	9	0.7764877	0.05240093	-0.00078043237
CID6560219-Sp0	10.0	9	0.19570716	0.5199716	-0.0017596442
CID91854940-Sp0	10.0	9	0.4733892	0.20676509	-0.0030560761
CID91856296-Sp0	10.0	9	0.8102492	0.058030844	-0.0020914148
CID91858824-Sp0	10.0	9	0.42646295	0.4395392	-0.00022737964
CID91857404-Sp0	0.1	8	-0.00096623466	0.15750664	-0.0017190375
CID91859866-Sp0	0.1	8	-0.0031377536	-0.006027376	-0.0050267396
CID92237283-Sp0	0.1	8	-0.0006625615	0.30511078	-0.0022721854
CID117690184-Sp0	0.1	8	-0.0010088301	0.26127702	-0.002422595
CID155903256-Sp0	0.1	8	-0.0012273969	-0.0030219208	-0.0032189034
CID156614500-Sp0	0.1	8	0.15309748	-0.0009968248	-0.0010165718
CID6560219-Sp0	0.1	8	-0.00093116536	0.49163774	-0.0024925845
CID91854940-Sp0	0.1	8	-0.0009732766	-0.00565381	-0.004366497
CID91856296-Sp0	0.1	8	0.0378868	-0.004855371	-0.0030784195
CID91858824-Sp0	0.1	8	-0.0018382145	-0.0030010676	-0.0027562233
CID91857404-Sp0	1.0	8	0.004652843	0.42563665	-0.00143743
CID91859866-Sp0	1.0	8	-0.0022653562	-0.005219283	-0.0043621645
CID92237283-Sp0	1.0	8	0.019118682	0.3458463	-0.002195504
CID117690184-Sp0	1.0	8	-2.0875036e-06	0.42811608	-0.0022957202
CID155903256-Sp0	1.0	8	-0.0005075905	-0.0013708778	-0.0025250246
CID156614500-Sp0	1.0	8	0.23253413	-0.00051094976	-0.0005026762
CID6560219-Sp0	1.0	8	0.007473767	0.58816814	-0.0025198963
CID91854940-Sp0	1.0	8	-0.00024660095	-0.0047409986	-0.0036130615
CID91856296-Sp0	1.0	8	0.14515114	-0.0042661964	-0.0025636356
CID91858824-Sp0	1.0	8	-0.0010331868	-0.0018627468	-0.002130004
CID91857404-Sp0	10.0	8	0.35430396	0.5776751	-0.00097248674
CID91859866-Sp0	10.0	8	0.40358412	-0.002585229	-0.0048800977
CID92237283-Sp0	10.0	8	0.3126757	0.37742403	-0.0006003892
CID117690184-Sp0	10.0	8	0.34971312	0.5598905	-0.000755911
CID155903256-Sp0	10.0	8	0.102435134	0.059366584	-0.003727739
CID156614500-Sp0	10.0	8	0.7929557	0.12968215	-0.00021483123
CID6560219-Sp0	10.0	8	0.2749707	0.6650985	-0.0016773742
CID91854940-Sp0	10.0	8	0.4394641	0.067994006	-0.0016273236
CID91856296-Sp0	10.0	8	1.046807	-0.004177582	-0.002835245
CID91858824-Sp0	10.0	8	0.40799636	0.41345534	-0.00035614043
CID146672676-Sp0	0.1	1	-0.00072112423	-0.0075783227	-0.0040585473
CID156614287-Sp0	0.1	1	-0.00063892436	-0.00031005678	-0.0012307869
CID168359589-Sp0	0.1	1	0.013906449	-0.0015701337	-0.0013834663
CID168374268-Sp0	0.1	1	-0.0020597933	-0.009721388	-0.005548429
CID4369044-Sp0	0.1	1	-0.0008396733	-0.00043756558	-0.00136598
CID70232316-Sp0	0.1	1	-0.0006295812	-0.0020588976	-0.0019684096
CID156617561-Sp0	0.1	1	0.590547	-0.0097615095	-0.009660789
CID168357433-Sp0	0.1	1	0.030927822	-0.0009947094	-0.0012299389
CID168363381-Sp0	0.1	1	-0.0007072139	-0.0020041314	-0.0023063973
CID168367949-Sp0	0.1	1	-0.00060677854	-0.0023487462	-0.0019443036
CID146672676-Sp0	1.0	1	0.017358422	-0.0062401155	-0.0032882595
CID156614287-Sp0	1.0	1	0.0077273697	0.10803313	-0.0006915291
CID168359589-Sp0	1.0	1	0.13779366	-0.0002585244	-0.00041528462
CID168374268-Sp0	1.0	1	-0.0014375158	-0.0083387485	-0.0047762087
CID4369044-Sp0	1.0	1	-0.00016927316	0.10578492	-0.00088810053
CID70232316-Sp0	1.0	1	-2.2889972e-05	-0.0009409903	-0.0014235191
CID156617561-Sp0	1.0	1	0.8474891	-0.009067529	-0.009959837
CID168357433-Sp0	1.0	1	0.13123211	0.040860288	-0.0005380818
CID168363381-Sp0	1.0	1	0.036439195	-0.0005150114	-0.0015284426
CID168367949-Sp0	1.0	1	0.06772832	-0.00071406126	-0.0009179015
CID146672676-Sp0	10.0	1	0.7061142	-0.00029146328	-0.0020780542
CID156614287-Sp0	10.0	1	0.224577	0.0835112	-0.0035341065
CID168359589-Sp0	10.0	1	0.52119875	0.29295334	-0.0001106286
CID168374268-Sp0	10.0	1	0.21462962	-0.0025520085	-0.0012269323
CID4369044-Sp0	10.0	1	0.15830947	-0.0006389409	-0.004382233
CID70232316-Sp0	10.0	1	0.18151642	-0.0020841782	-0.0044118487
CID156617561-Sp0	10.0	1	0.901057	-0.008241793	-0.011627583
CID168357433-Sp0	10.0	1	0.38571018	0.072229296	-0.0022002596
CID168363381-Sp0	10.0	1	0.24376498	-0.0027019316	-0.0044331104
CID168367949-Sp0	10.0	1	0.3470093	-0.00035824612	-0.0025293468
CID146672676-Sp0	0.1	5	-0.00038123011	-0.0027173888	-0.0033594149
CID156614287-Sp0	0.1	5	-0.00023606494	0.059206575	-0.0028447472
CID168359589-Sp0	0.1	5	-5.778283e-05	-0.00029525242	-0.0025389302
CID168374268-Sp0	0.1	5	-0.0021057837	-0.005639333	-0.0059087044
CID4369044-Sp0	0.1	5	-0.0004439312	-0.00032751283	-0.0031153613
CID70232316-Sp0	0.1	5	-0.00025799513	-0.0005196423	-0.002814461
CID156617561-Sp0	0.1	5	0.29034248	-0.010003893	-0.012279057
CID168357433-Sp0	0.1	5	0.015032813	0.026506424	-0.0027575998
CID168363381-Sp0	0.1	5	-0.00046575902	-0.0017427384	-0.0033506572
CID168367949-Sp0	0.1	5	-0.0008283037	-0.000839634	-0.0029983753
CID146672676-Sp0	1.0	5	0.029490069	-0.002202425	-0.0026512013
CID156614287-Sp0	1.0	5	0.034074068	0.11967775	-0.0025764178
CID168359589-Sp0	1.0	5	0.09211279	0.035882838	-0.0019501288
CID168374268-Sp0	1.0	5	-0.0014408238	-0.0050502024	-0.005176195
CID4369044-Sp0	1.0	5	0.018132478	0.019917578	-0.0028895075
CID70232316-Sp0	1.0	5	0.033375397	-0.0001670558	-0.0025254542
CID156617561-Sp0	1.0	5	0.3915064	-0.009541305	-0.011689324
CID168357433-Sp0	1.0	5	0.105511025	0.07271557	-0.0023797355
CID168363381-Sp0	1.0	5	0.010586455	-0.0016172427	-0.003209476
CID168367949-Sp0	1.0	5	-0.00013867661	-0.00033729052	-0.0027423142
CID146672676-Sp0	10.0	5	0.7135488	0.09181711	-0.0001382327
CID156614287-Sp0	10.0	5	0.15044011	0.2717088	-0.0011817802
CID168359589-Sp0	10.0	5	0.4206788	0.40232432	0.2077609
CID168374268-Sp0	10.0	5	0.33512405	-0.000338734	-0.0002899012
CID4369044-Sp0	10.0	5	0.0933071	0.10017297	-0.0021038787
CID70232316-Sp0	10.0	5	0.13528739	0.057263665	-0.0016876571
CID156617561-Sp0	10.0	5	0.9546516	-0.0057845265	-0.008825608
CID168357433-Sp0	10.0	5	0.18590207	0.22243221	-0.0007512818
CID168363381-Sp0	10.0	5	0.22643691	-0.00016162953	-0.0021106051
CID168367949-Sp0	10.0	5	0.500688	0.53977764	0.28311187
CID146672676-Sp0	0.1	4	-0.0019117631	-0.00493691	-0.004391372
CID156614287-Sp0	0.1	4	-0.0004715672	-0.0012486667	-0.0012826353
CID168359589-Sp0	0.1	4	0.14473411	-0.0001995793	0.018407807
CID168374268-Sp0	0.1	4	-0.0043611038	-0.008994712	-0.0071373596
CID4369044-Sp0	0.1	4	-0.00045058414	-0.0012490379	-0.0014617642
CID70232316-Sp0	0.1	4	-0.000375939	-0.0012610432	-0.0014472591
CID156617561-Sp0	0.1	4	-0.001394207	-0.003858914	-0.0036938232
CID168357433-Sp0	0.1	4	0.05458522	-0.0006645946	-7.224306e-05
CID168363381-Sp0	0.1	4	-0.0005519451	-0.0019278406	-0.0014680212
CID168367949-Sp0	0.1	4	0.03992991	-0.0011152094	-0.0006365037
CID146672676-Sp0	1.0	4	-0.00083605957	-0.0037146641	-0.0031357978
CID156614287-Sp0	1.0	4	0.009124845	-0.00080691813	-0.00081059337
CID168359589-Sp0	1.0	4	0.21778145	0.009393364	0.053603083
CID168374268-Sp0	1.0	4	-0.003456941	-0.008131372	-0.0062409136
CID4369044-Sp0	1.0	4	0.0077500492	-0.00075817807	-0.0010123905
CID70232316-Sp0	1.0	4	0.00045242906	-0.0009185685	-0.0010806045
CID156617561-Sp0	1.0	4	-0.0003808385	-0.0031158018	-0.0027061447
CID168357433-Sp0	1.0	4	0.08384085	-0.00029192402	0.029096901
CID168363381-Sp0	1.0	4	0.015536234	-0.00120938	-0.0008302268
CID168367949-Sp0	1.0	4	0.12470639	-0.000568524	0.009116784
CID146672676-Sp0	10.0	4	0.41003463	-0.00054150284	-0.00042031944
CID156614287-Sp0	10.0	4	0.071524575	-0.00073681475	0.026729807
CID168359589-Sp0	10.0	4	0.5368709	0.09203964	0.15960003
CID168374268-Sp0	10.0	4	0.021225095	-0.0031186317	-0.0015255156
CID4369044-Sp0	10.0	4	0.0565601	-0.0010883975	-0.00023034796
CID70232316-Sp0	10.0	4	0.029993445	-0.0014343014	-0.00054482714
CID156617561-Sp0	10.0	4	0.5626848	-0.0018729877	-0.003865699
CID168357433-Sp0	10.0	4	0.31999704	0.028764024	0.12308759
CID168363381-Sp0	10.0	4	0.08490488	-0.0011859381	-0.00071724085
CID168367949-Sp0	10.0	4	0.3854038	-0.00017783581	0.020518422
CID146672676-Sp0	0.1	0	-0.00030726969	-0.004934376	-0.0014092436
CID156614287-Sp0	0.1	0	0.014804825	-0.00080340425	-0.0010595738
CID168359589-Sp0	0.1	0	0.07901171	-0.00028680963	-0.0007686946
CID168374268-Sp0	0.1	0	-0.001546333	-0.00680691	-0.0028044556
CID4369044-Sp0	0.1	0	0.008485347	-0.00072048797	-0.0010325921
CID70232316-Sp0	0.1	0	0.015639544	-0.0013215224	-0.00088263815
CID156617561-Sp0	0.1	0	-8.9741196e-05	-0.0075422823	-0.003841162
CID168357433-Sp0	0.1	0	0.057767756	-0.00013578973	-0.0010950328
CID168363381-Sp0	0.1	0	-0.0002751474	-0.002182069	-0.00095120346
CID168367949-Sp0	0.1	0	0.035184316	-0.00027394472	-0.00077342906
CID146672676-Sp0	1.0	0	-4.5494882e-05	-0.0045062676	-0.0013094791
CID156614287-Sp0	1.0	0	0.031914778	-0.00047365902	-0.0010843056
CID168359589-Sp0	1.0	0	0.14101288	0.029714402	-0.0006998021
CID168374268-Sp0	1.0	0	-0.00130626	-0.0063793133	-0.0026079174
CID4369044-Sp0	1.0	0	0.024485417	-0.00038938684	-0.0011098456
CID70232316-Sp0	1.0	0	0.03277424	-0.0010725337	-0.0009210924
CID156617561-Sp0	1.0	0	0.04173027	-0.0071304417	-0.0036940302
CID168357433-Sp0	1.0	0	0.08831808	0.01720719	-0.0010952784
CID168363381-Sp0	1.0	0	-6.287187e-05	-0.0018151139	-0.0009460569
CID168367949-Sp0	1.0	0	0.068685755	0.035401486	-0.00072442775
CID146672676-Sp0	10.0	0	0.51855767	-0.00012476198	-0.0008233357
CID156614287-Sp0	10.0	0	0.24789886	0.32463998	-0.00039650447
CID168359589-Sp0	10.0	0	0.6208461	0.60963094	0.26272917
CID168374268-Sp0	10.0	0	0.16976318	-0.0016199299	-0.0011422563
CID4369044-Sp0	10.0	0	0.16702242	0.15616518	-0.00108073
CID70232316-Sp0	10.0	0	0.18686357	0.019827649	-0.0014362687
CID156617561-Sp0	10.0	0	0.66643065	-0.0048181457	-0.0032529016
CID168357433-Sp0	10.0	0	0.4576854	0.4375142	0.106794104
CID168363381-Sp0	10.0	0	0.17185147	-0.0020622583	-0.0013179686
CID168367949-Sp0	10.0	0	0.5654395	0.63189864	0.18519275
CID146672676-Sp0	0.1	7	-0.0015623324	-0.0046314704	-0.0037390857
CID156614287-Sp0	0.1	7	-0.0010392325	0.17954856	-0.0020217947
CID168359589-Sp0	0.1	7	0.066845454	0.0064934045	-0.00079324393
CID168374268-Sp0	0.1	7	-0.00196267	-0.007540221	-0.004459258
CID4369044-Sp0	0.1	7	-0.0009914006	0.16189414	-0.0021854134
CID70232316-Sp0	0.1	7	-0.0009205632	-0.0005169017	-0.0019603972
CID156617561-Sp0	0.1	7	-0.0008432978	-0.010667589	-0.0066516004
CID168357433-Sp0	0.1	7	-7.463798e-05	0.22119159	-0.0012716929
CID168363381-Sp0	0.1	7	-0.0008219769	-0.0018070096	-0.002257862
CID168367949-Sp0	0.1	7	0.023972735	-0.0002002953	-0.0013773595
CID146672676-Sp0	1.0	7	-0.00071462867	-0.003886753	-0.0031072097
CID156614287-Sp0	1.0	7	-0.0003942862	0.26399928	-0.002257583
CID168359589-Sp0	1.0	7	0.14860292	0.05369015	-0.00070906297
CID168374268-Sp0	1.0	7	-0.0013991315	-0.0068016313	-0.0037702762
CID4369044-Sp0	1.0	7	-0.00045991555	0.23009658	-0.0023526985
CID70232316-Sp0	1.0	7	-0.00032520175	0.020279929	-0.0021383292
CID156617561-Sp0	1.0	7	0.011587441	-0.009996997	-0.0061657643
CID168357433-Sp0	1.0	7	0.046859413	0.3067137	-0.0014638642
CID168363381-Sp0	1.0	7	-0.00024790733	-0.0015501856	-0.0020913593
CID168367949-Sp0	1.0	7	0.13304706	0.12144819	-0.00091877783
CID146672676-Sp0	10.0	7	0.5793939	0.024676174	-0.00046753793
CID156614287-Sp0	10.0	7	0.18629357	0.2910408	-0.0011133937
CID168359589-Sp0	10.0	7	0.57385767	0.45875484	0.39646536
CID168374268-Sp0	10.0	7	0.17783011	-0.0016226675	-0.0006226225
CID4369044-Sp0	10.0	7	0.15121831	0.15826902	-0.0017374892
CID70232316-Sp0	10.0	7	0.10267213	-9.4679e-06	-0.0020463443
CID156617561-Sp0	10.0	7	0.80114156	-0.0064556203	-0.0031180352
CID168357433-Sp0	10.0	7	0.3811398	0.3827963	0.107681386
CID168363381-Sp0	10.0	7	0.10610332	-0.0015213945	-0.001778254
CID168367949-Sp0	10.0	7	0.58198184	0.5925858	0.39921492
CID146672676-Sp0	0.1	3	-0.0011178522	-0.0034722094	-0.0027938331
CID156614287-Sp0	0.1	3	-0.00025096774	0.09275638	-0.0027259036
CID168359589-Sp0	0.1	3	0.015828714	0.08848516	-0.0021340197
CID168374268-Sp0	0.1	3	-0.0026523785	-0.0067776567	-0.0038674155
CID4369044-Sp0	0.1	3	-0.00050217	-1.4028176e-05	-0.0024640996
CID70232316-Sp0	0.1	3	-0.00062706217	-0.00047605112	-0.0026684948
CID156617561-Sp0	0.1	3	-0.00328691	-0.006929537	-0.0073609245
CID168357433-Sp0	0.1	3	-1.378417e-05	0.048871614	-0.0017813995
CID168363381-Sp0	0.1	3	-0.0010115685	-0.00094951404	-0.0017641431
CID168367949-Sp0	0.1	3	-0.0003345734	0.08208442	-0.0024538855
CID146672676-Sp0	1.0	3	-0.00026293917	-0.0023162658	-0.002395137
CID156614287-Sp0	1.0	3	0.062064633	0.16211733	-0.002884703
CID168359589-Sp0	1.0	3	0.09629019	0.20760976	-0.0020487574
CID168374268-Sp0	1.0	3	-0.0018826432	-0.0057319147	-0.0033892915
CID4369044-Sp0	1.0	3	0.025825143	0.062707074	-0.0025438927
CID70232316-Sp0	1.0	3	0.02168198	-2.1769627e-05	-0.002722657
CID156617561-Sp0	1.0	3	-0.0025581752	-0.0062760618	-0.006711254
CID168357433-Sp0	1.0	3	0.07857337	0.15818149	-0.0020674525
CID168363381-Sp0	1.0	3	-0.000310103	-5.918339e-05	-0.0017093658
CID168367949-Sp0	1.0	3	0.05240131	0.21917237	-0.0024305326
CID146672676-Sp0	10.0	3	0.47910404	0.13681918	-0.0014825194
CID156614287-Sp0	10.0	3	0.15348275	0.2682022	-0.0034294422
CID168359589-Sp0	10.0	3	0.46505326	0.6950286	-0.0002868442
CID168374268-Sp0	10.0	3	0.21977285	0.12807964	-0.0007319671
CID4369044-Sp0	10.0	3	0.092705585	0.1027575	-0.003242208
CID70232316-Sp0	10.0	3	0.11191949	0.030631728	-0.003310195
CID156617561-Sp0	10.0	3	0.20386821	-0.0020901363	-0.00429799
CID168357433-Sp0	10.0	3	0.21362084	0.29124045	-0.0026327127
CID168363381-Sp0	10.0	3	0.13685298	-3.2600237e-05	-0.0022745666
CID168367949-Sp0	10.0	3	0.47432655	0.8006319	-0.000100725294
CID146672676-Sp0	0.1	2	-0.0024288562	-0.0072923684	-0.0053357137
CID156614287-Sp0	0.1	2	0.03026463	-0.00070010347	-0.00086362986
CID168359589-Sp0	0.1	2	0.067903236	0.046839707	-0.00035714268
CID168374268-Sp0	0.1	2	-0.0014595195	-0.0080355555	-0.0058894996
CID4369044-Sp0	0.1	2	-6.498262e-05	-0.0011995808	-0.0010735851
CID70232316-Sp0	0.1	2	0.01684688	-0.0023514132	-0.0009018716
CID156617561-Sp0	0.1	2	0.1272016	-0.005814981	-0.005315195
CID168357433-Sp0	0.1	2	0.03347087	0.29817167	-0.0007256944
CID168363381-Sp0	0.1	2	-0.00060152914	-0.002958787	-0.0015788546
CID168367949-Sp0	0.1	2	-0.00048465162	0.036481045	-0.0013480845
CID146672676-Sp0	1.0	2	-0.0011202187	-0.0055803964	-0.004194152
CID156614287-Sp0	1.0	2	0.09064204	0.0248219	-0.0010668382
CID168359589-Sp0	1.0	2	0.16254604	0.18796384	0.026203379
CID168374268-Sp0	1.0	2	-0.00058068574	-0.007039352	-0.0051044635
CID4369044-Sp0	1.0	2	0.063561365	0.013885617	-0.0009624818
CID70232316-Sp0	1.0	2	0.07272405	-0.0014887742	-0.0006491728
CID156617561-Sp0	1.0	2	0.3719548	-0.0045013097	-0.0036136906
CID168357433-Sp0	1.0	2	0.071425244	0.37160522	-0.0015352943
CID168363381-Sp0	1.0	2	0.036780864	-0.0015201084	-0.00067707984
CID168367949-Sp0	1.0	2	0.025549099	0.34628367	-0.0010806933
CID146672676-Sp0	10.0	2	0.65095246	-0.0008624728	-0.001599927
CID156614287-Sp0	10.0	2	0.31284016	0.19753107	-0.0017239207
CID168359589-Sp0	10.0	2	0.69117403	0.7015894	0.24511996
CID168374268-Sp0	10.0	2	0.17336617	-0.0015831289	-0.0023638871
CID4369044-Sp0	10.0	2	0.16760007	0.037288055	-0.003005502
CID70232316-Sp0	10.0	2	0.17550024	-0.0009543043	-0.002685329
CID156617561-Sp0	10.0	2	0.2936851	-0.010482318	-0.010953382
CID168357433-Sp0	10.0	2	0.5358509	0.63707113	0.045153305
CID168363381-Sp0	10.0	2	0.13432945	-0.0018583576	-0.0034332823
CID168367949-Sp0	10.0	2	0.5377812	0.70483685	-0.0007007658
CID146672676-Sp0	0.1	6	-0.0028293882	-0.0031906806	-0.0053827106
CID156614287-Sp0	0.1	6	-0.00050370424	-0.0002672115	-0.0022306123
CID168359589-Sp0	0.1	6	-0.0005174136	0.23238039	-0.0020335945
CID168374268-Sp0	0.1	6	-0.0057521746	-0.007080681	-0.008015556
CID4369044-Sp0	0.1	6	-0.00052688253	-0.0010315141	-0.0023143413
CID70232316-Sp0	0.1	6	-0.000637124	-0.0025591876	-0.0022516702
CID156617561-Sp0	0.1	6	-0.0023198272	-0.008909381	-0.0094678635
CID168357433-Sp0	0.1	6	-0.00043639375	0.16972297	-0.0019090768
CID168363381-Sp0	0.1	6	-0.0010389665	-0.002920563	-0.0024834406
CID168367949-Sp0	0.1	6	-0.0008851522	0.2156915	-0.0028711967
CID146672676-Sp0	1.0	6	-0.00098892	-0.0014155987	-0.004052372
CID156614287-Sp0	1.0	6	0.02572313	0.04161361	-0.0013540551
CID168359589-Sp0	1.0	6	0.16240938	0.39096376	-0.00076642766
CID168374268-Sp0	1.0	6	-0.0050460887	-0.006311613	-0.007128292
CID4369044-Sp0	1.0	6	0.018896222	-0.00030521795	-0.0014233306
CID70232316-Sp0	1.0	6	0.0218876	-0.0016826229	-0.0014775281
CID156617561-Sp0	1.0	6	-0.0005404216	-0.008222095	-0.008357504
CID168357433-Sp0	1.0	6	0.07072634	0.21040303	-0.0010365244
CID168363381-Sp0	1.0	6	-2.8019547e-05	-0.0017734724	-0.0015372285
CID168367949-Sp0	1.0	6	0.10919753	0.39357975	-0.0012225473
CID146672676-Sp0	10.0	6	0.7301198	0.002224058	-0.0010948011
CID156614287-Sp0	10.0	6	0.13592894	0.16104245	-0.0006924942
CID168359589-Sp0	10.0	6	0.6615982	0.5051619	0.24055025
CID168374268-Sp0	10.0	6	0.061870016	-0.0017161542	-0.0022310785
CID4369044-Sp0	10.0	6	0.07253864	-8.629575e-05	-0.0012353718
CID70232316-Sp0	10.0	6	0.093316026	-0.0018590268	-0.0010202163
CID156617561-Sp0	10.0	6	0.3036204	-0.005139655	-0.0060507306
CID168357433-Sp0	10.0	6	0.37782854	0.4640545	0.019350246
CID168363381-Sp0	10.0	6	0.11054548	-0.0016304174	-0.0010284048
CID168367949-Sp0	10.0	6	0.5599221	0.52194095	0.1117613
CID146672676-Sp0	0.1	9	-0.0031253914	-0.0024215244	-0.0034095126
CID156614287-Sp0	0.1	9	-0.0006792387	-0.00082068547	-0.0016691126
CID168359589-Sp0	0.1	9	-0.0002306433	0.03615143	-0.0009019552
CID168374268-Sp0	0.1	9	-0.0035836834	-0.0023914678	-0.00653274
CID4369044-Sp0	0.1	9	-0.0007364473	-0.0009990584	-0.0016284777
CID70232316-Sp0	0.1	9	-0.0010886928	-0.0026644396	-0.001835503
CID156617561-Sp0	0.1	9	-0.0030518484	-0.005078246	-0.0034698402
CID168357433-Sp0	0.1	9	0.033410624	0.074778914	-0.000843202
CID168363381-Sp0	0.1	9	-0.0017866978	-0.0021532474	-0.002055488
CID168367949-Sp0	0.1	9	-0.0016232347	0.033687472	-0.0021976994
CID146672676-Sp0	1.0	9	-0.0015275934	-0.0012460173	-0.0016508336
CID156614287-Sp0	1.0	9	0.038607	0.018684193	-0.0016922171
CID168359589-Sp0	1.0	9	0.08830006	0.16379648	-0.001162153
CID168374268-Sp0	1.0	9	-0.0027724411	-0.0017059819	-0.005513464
CID4369044-Sp0	1.0	9	0.025232926	-1.0732263e-05	-0.0015514557
CID70232316-Sp0	1.0	9	0.012016207	-0.0017072374	-0.001697352
CID156617561-Sp0	1.0	9	-0.0015405386	-0.0044381586	-0.0026583844
CID168357433-Sp0	1.0	9	0.09722171	0.14404833	-0.0014861865
CID168363381-Sp0	1.0	9	-0.00055951043	-0.0017965196	-0.00171039
CID168367949-Sp0	1.0	9	-0.00051790517	0.19145964	-0.0022154166
CID146672676-Sp0	10.0	9	0.54223317	-1.635e-05	-0.00089961395
CID156614287-Sp0	10.0	9	0.15727074	0.18812753	-0.00095872115
CID168359589-Sp0	10.0	9	0.42633182	0.50263005	0.09176074
CID168374268-Sp0	10.0	9	0.05318451	-0.00021293267	-0.001832578
CID4369044-Sp0	10.0	9	0.14938697	0.12800862	-0.00101645
CID70232316-Sp0	10.0	9	0.15104318	-0.0008071181	-0.0012413944
CID156617561-Sp0	10.0	9	0.15238576	-0.005021042	-0.003569278
CID168357433-Sp0	10.0	9	0.3352895	0.43639868	-0.0010781883
CID168363381-Sp0	10.0	9	0.08244117	-0.0026136362	-0.0013869826
CID168367949-Sp0	10.0	9	0.20153055	0.3369379	-0.00018383622
CID146672676-Sp0	0.1	8	-0.0012788934	-0.0047088102	-0.0042330828
CID156614287-Sp0	0.1	8	-0.00079139246	0.27595237	-0.0021167018
CID168359589-Sp0	0.1	8	-0.00054173823	0.23394117	-0.0013253385
CID168374268-Sp0	0.1	8	-0.0014898805	-0.0064145504	-0.006503135
CID4369044-Sp0	0.1	8	-0.0010137414	0.19002853	-0.0023072169
CID70232316-Sp0	0.1	8	-0.0005729593	0.0025128871	-0.0020679028
CID156617561-Sp0	0.1	8	-0.0024797015	-0.008434083	-0.00637073
CID168357433-Sp0	0.1	8	-0.00044964507	0.16646272	-0.0016886907
CID168363381-Sp0	0.1	8	-0.0006101869	-0.0033483338	-0.0024306371
CID168367949-Sp0	0.1	8	-0.0016972156	0.28914678	-0.0025545964
CID146672676-Sp0	1.0	8	-0.0002907732	-0.0038911419	-0.003119157
CID156614287-Sp0	1.0	8	0.013163701	0.4200228	-0.0020531362
CID168359589-Sp0	1.0	8	0.12019039	0.49372685	-0.00082663714
CID168374268-Sp0	1.0	8	-0.000729935	-0.005608998	-0.0057598413
CID4369044-Sp0	1.0	8	-0.00029417992	0.35869303	-0.0021892749
CID70232316-Sp0	1.0	8	-5.526304e-05	0.103261635	-0.001950239
CID156617561-Sp0	1.0	8	-0.001522165	-0.008060513	-0.0056791664
CID168357433-Sp0	1.0	8	0.044542655	0.3787854	-0.0014306164
CID168363381-Sp0	1.0	8	0.008992225	-0.001855514	-0.0015202606
CID168367949-Sp0	1.0	8	-0.00056707143	0.58033496	-0.001895984
CID146672676-Sp0	10.0	8	0.549445	-0.0011091271	-0.0009304116
CID156614287-Sp0	10.0	8	0.31459543	0.49869642	-0.0010143986
CID168359589-Sp0	10.0	8	0.62208235	0.73690456	0.2528868
CID168374268-Sp0	10.0	8	0.12361286	-0.0030546682	-0.0026146134
CID4369044-Sp0	10.0	8	0.1877017	0.29952902	-0.0027766332
CID70232316-Sp0	10.0	8	0.18655217	0.03003756	-0.002606621
CID156617561-Sp0	10.0	8	0.70815265	-0.0061091143	-0.008460659
CID168357433-Sp0	10.0	8	0.4157634	0.5791894	-5.4782628e-05
CID168363381-Sp0	10.0	8	0.107295424	-0.0018257543	-0.0026996755
CID168367949-Sp0	10.0	8	0.51939553	0.76536965	0.09815149
CID168370983-Sp0	0.1	1	-0.0015771803	-0.0064365505	-0.003473662
CID168376884-Sp0	0.1	1	0.009548217	-0.0037581788	-0.0017043565
CID11908386-Sp0	0.1	1	-0.00079348264	-0.0015585588	-0.001974601
CID56617993-Sp0	0.1	1	-0.0005055153	-0.0030202449	-0.0022589338
CID70678626-Sp0	0.1	1	-0.0015492596	-0.0048045567	-0.0028977792
CID91851157-Sp0	0.1	1	-0.0017305544	-0.0057849754	-0.0029230702
CID156614829-Sp0	0.1	1	-0.0018699142	-0.008262097	-0.0047847796
CID168367809-Sp0	0.1	1	-0.0014485675	-0.0046726726	-0.0027569067
CID168370718-Sp0	0.1	1	0.14359969	-0.008235573	-0.004696186
CID91861418-Sp0	0.1	1	-0.0010724014	-0.00250929	-0.0025117975
CID168370983-Sp0	1.0	1	-0.0007743129	-0.0050783097	-0.002642476
CID168376884-Sp0	1.0	1	0.11527403	-0.002220279	-0.00082869513
CID11908386-Sp0	1.0	1	0.019532263	0.006397158	-0.0011053948
CID56617993-Sp0	1.0	1	0.075757734	-0.0015675606	-0.0013238443
CID70678626-Sp0	1.0	1	-0.00080664095	-0.003144307	-0.0020091548
CID91851157-Sp0	1.0	1	-0.0009409198	-0.004110746	-0.0020635696
CID156614829-Sp0	1.0	1	-0.0010276651	-0.0068328218	-0.00405294
CID168367809-Sp0	1.0	1	-0.0005163494	-0.0029793554	-0.0018599681
CID168370718-Sp0	1.0	1	0.24661046	-0.006761666	-0.0038352124
CID91861418-Sp0	1.0	1	-0.00010473371	-0.00092134473	-0.0016669453
CID168370983-Sp0	10.0	1	0.14863765	-0.0045097433	-0.004269823
CID168376884-Sp0	10.0	1	0.69977975	0.16665417	0.1539708
CID11908386-Sp0	10.0	1	0.2076382	-0.001945426	-0.0038374853
CID56617993-Sp0	10.0	1	0.5952722	0.20533784	0.042644955
CID70678626-Sp0	10.0	1	0.43269998	0.17949991	0.08696079
CID91851157-Sp0	10.0	1	0.15836191	-0.0028934735	-0.0020446442
CID156614829-Sp0	10.0	1	0.5101178	-0.000936971	-0.0018424169
CID168367809-Sp0	10.0	1	0.22737381	-0.0029070908	-0.003010872
CID168370718-Sp0	10.0	1	1.0856714	-0.0017933629	-0.0048067383
CID91861418-Sp0	10.0	1	0.16301613	-0.0029949634	-0.004103897
CID168370983-Sp0	0.1	5	-0.00148859	-0.0022316808	-0.004058021
CID168376884-Sp0	0.1	5	-7.378876e-05	-0.0015671053	-0.0022508148
CID11908386-Sp0	0.1	5	-0.0008534449	-0.0014370132	-0.004066699
CID56617993-Sp0	0.1	5	-0.0008499333	-0.0019267958	-0.0030390923
CID70678626-Sp0	0.1	5	-0.0011676307	-0.0030219143	-0.004025991
CID91851157-Sp0	0.1	5	-0.0020360823	-0.0025511736	-0.00442503
CID156614829-Sp0	0.1	5	-0.002301498	-0.0041854037	-0.0052997796
CID168367809-Sp0	0.1	5	-0.0012256749	-0.00274279	-0.004643309
CID168370718-Sp0	0.1	5	0.2628431	-0.005266227	-0.005512875
CID91861418-Sp0	0.1	5	-0.0013021157	-0.0022573997	-0.005006246
CID168370983-Sp0	1.0	5	-0.0008864678	-0.0016991618	-0.0033726776
CID168376884-Sp0	1.0	5	0.07122699	-0.0011243733	-0.0016930101
CID11908386-Sp0	1.0	5	-0.0001993601	-0.0009954467	-0.0037390632
CID56617993-Sp0	1.0	5	-0.00022773146	-0.0014816185	-0.0026223408
CID70678626-Sp0	1.0	5	-0.0004666558	-0.0026144239	-0.0034174053
CID91851157-Sp0	1.0	5	-0.0014517246	-0.0021351187	-0.0038051873
CID156614829-Sp0	1.0	5	-0.0016866572	-0.003653686	-0.004529661
CID168367809-Sp0	1.0	5	-0.0006476127	-0.0023642324	-0.0041118604
CID168370718-Sp0	1.0	5	0.3162433	-0.004905965	-0.0052133715
CID91861418-Sp0	1.0	5	-0.0006450729	-0.0017327755	-0.004494691
CID168370983-Sp0	10.0	5	0.2679317	-0.00016028083	-0.0024862117
CID168376884-Sp0	10.0	5	0.61824995	0.080312	0.092779055
CID11908386-Sp0	10.0	5	0.22387639	0.042842485	-0.0023505194
CID56617993-Sp0	10.0	5	0.66925174	0.48087254	0.4433236
CID70678626-Sp0	10.0	5	0.54258347	0.050371826	0.051590092
CID91851157-Sp0	10.0	5	0.28122452	0.015199907	-0.0014931179
CID156614829-Sp0	10.0	5	0.4225269	0.08906733	0.012243018
CID168367809-Sp0	10.0	5	0.22179684	-0.00017772324	-0.0022628652
CID168370718-Sp0	10.0	5	1.240141	-0.0006526046	-0.0017007986
CID91861418-Sp0	10.0	5	0.18938111	-0.000668595	-0.0030852258
CID168370983-Sp0	0.1	4	-0.0020489357	-0.0042159227	-0.0041349875
CID168376884-Sp0	0.1	4	-0.00031773833	-0.0017734655	-0.0009487408
CID11908386-Sp0	0.1	4	-0.0006374989	-0.0013999718	-0.0013324716
CID56617993-Sp0	0.1	4	0.11350397	-0.0006039905	-0.0003688812
CID70678626-Sp0	0.1	4	-0.0010293861	-0.00265757	-0.0023099736
CID91851157-Sp0	0.1	4	-0.0013501622	-0.0029104266	-0.0028954663
CID156614829-Sp0	0.1	4	-0.0035787493	-0.0073869214	-0.0068758368
CID168367809-Sp0	0.1	4	-0.00054412347	-0.0016526853	-0.0015982017
CID168370718-Sp0	0.1	4	-0.0018110404	-0.0063764676	-0.004713425
CID91861418-Sp0	0.1	4	-0.0007775406	-0.0016108417	-0.0016136348
CID168370983-Sp0	1.0	4	-0.001078899	-0.0030697912	-0.0032057678
CID168376884-Sp0	1.0	4	0.11255228	-0.0003783457	0.040896535
CID11908386-Sp0	1.0	4	0.016408235	-0.00081440434	-0.00062672194
CID56617993-Sp0	1.0	4	0.23070851	-4.239738e-05	0.042687863
CID70678626-Sp0	1.0	4	-0.00015755922	-0.001456454	-0.0009932994
CID91851157-Sp0	1.0	4	0.0021508932	-0.0020000543	-0.002062804
CID156614829-Sp0	1.0	4	-0.002547599	-0.0060487436	-0.005624445
CID168367809-Sp0	1.0	4	0.025596738	-0.00086991326	-0.00078534184
CID168370718-Sp0	1.0	4	-0.0005626811	-0.0049708835	-0.0034233737
CID91861418-Sp0	1.0	4	-0.00023661151	-0.0010528198	-0.0009377411
CID168370983-Sp0	10.0	4	0.1309632	-0.0010541802	-0.0017026615
CID168376884-Sp0	10.0	4	0.4012527	0.3185015	0.3649717
CID11908386-Sp0	10.0	4	0.07195125	-0.0010657922	0.018385172
CID56617993-Sp0	10.0	4	0.8477768	0.12791598	0.045126185
CID70678626-Sp0	10.0	4	0.2656043	-3.567815e-05	0.012834966
CID91851157-Sp0	10.0	4	0.16087705	-0.0013800168	-0.0017813987
CID156614829-Sp0	10.0	4	0.034744278	-0.0011431819	-0.0019914294
CID168367809-Sp0	10.0	4	0.10236178	-0.0011000797	-0.0005185963
CID168370718-Sp0	10.0	4	0.8502351	-0.0027899689	-0.0025223957
CID91861418-Sp0	10.0	4	0.009845853	-0.0014455053	-0.000676181
CID168370983-Sp0	0.1	0	-0.000106169726	-0.0036279499	-0.0024050358
CID168376884-Sp0	0.1	0	0.026342005	-0.0019455188	-3.7086754e-06
CID11908386-Sp0	0.1	0	-4.4939814e-05	-0.0017397385	-0.0010119532
CID56617993-Sp0	0.1	0	0.066138536	-0.0012367093	-0.0007256975
CID70678626-Sp0	0.1	0	-0.0007208112	-0.005631883	-0.0003055375
CID91851157-Sp0	0.1	0	-0.0006321835	-0.0042523327	-0.0014914548
CID156614829-Sp0	0.1	0	-0.0015222714	-0.006816275	-0.0026817357
CID168367809-Sp0	0.1	0	-0.00011661395	-0.0036191281	-0.0010190054
CID168370718-Sp0	0.1	0	0.10906785	-0.0064309286	-0.0025264737
CID91861418-Sp0	0.1	0	-0.0002663128	-0.0022608151	-0.0010684932
CID168370983-Sp0	1.0	0	0.016515486	-0.0031200226	-0.0024517467
CID168376884-Sp0	1.0	0	0.07589565	-0.0013111157	0.021157563
CID11908386-Sp0	1.0	0	0.026808836	-0.0012359929	-0.0010450117
CID56617993-Sp0	1.0	0	0.11311209	-0.00068994076	-0.00060937484
CID70678626-Sp0	1.0	0	-0.00050031673	-0.005160638	-0.0001187291
CID91851157-Sp0	1.0	0	-0.00046287148	-0.003993228	-0.0014759696
CID156614829-Sp0	1.0	0	-0.0012795151	-0.006475986	-0.0025277021
CID168367809-Sp0	1.0	0	0.012557529	-0.0032602106	-0.00094052515
CID168370718-Sp0	1.0	0	0.14712045	-0.005995036	-0.0023706993
CID91861418-Sp0	1.0	0	0.0005969927	-0.0018166178	-0.001096821
CID168370983-Sp0	10.0	0	0.14343427	-0.003260203	-0.0037040934
CID168376884-Sp0	10.0	0	0.73798186	0.43042254	0.5973575
CID11908386-Sp0	10.0	0	0.24725807	0.23717447	-0.001071089
CID56617993-Sp0	10.0	0	0.8318279	0.7505511	0.42921332
CID70678626-Sp0	10.0	0	0.29312122	-0.0012084901	0.07382585
CID91851157-Sp0	10.0	0	0.15079659	-0.0027392735	-0.0016819948
CID156614829-Sp0	10.0	0	0.21580762	-0.0016741833	-0.002054713
CID168367809-Sp0	10.0	0	0.29744482	-0.002238525	-0.0013431975
CID168370718-Sp0	10.0	0	0.8897181	-0.00054705556	-0.0015315393
CID91861418-Sp0	10.0	0	0.12764587	-0.00036674217	-0.0015426286
CID168370983-Sp0	0.1	7	-0.0014363024	-0.0027220983	-0.0024272806
CID168376884-Sp0	0.1	7	-9.843945e-05	-0.0014019108	-0.0009369263
CID11908386-Sp0	0.1	7	-0.0006375426	-0.0009303367	-0.0016533447
CID56617993-Sp0	0.1	7	0.19503395	-0.0015605759	-0.0007034743
CID70678626-Sp0	0.1	7	-0.001156766	-0.0045113084	-0.0042487173
CID91851157-Sp0	0.1	7	-0.0018116225	-0.0033942321	-0.002879322
CID156614829-Sp0	0.1	7	-0.0028703117	-0.0059772707	-0.0046515623
CID168367809-Sp0	0.1	7	-0.0012401838	-0.0027106218	-0.002432152
CID168370718-Sp0	0.1	7	0.119910896	-0.006652658	-0.004860999
CID91861418-Sp0	0.1	7	-0.00086706877	-0.0016314456	-0.002161066
CID168370983-Sp0	1.0	7	-0.00072248216	-0.001949198	-0.0018136401
CID168376884-Sp0	1.0	7	0.112673074	-0.0003459224	0.02610232
CID11908386-Sp0	1.0	7	-0.000109020766	-0.0003561902	-0.0016148458
CID56617993-Sp0	1.0	7	0.4329219	-0.00043272122	-0.00021373793
CID70678626-Sp0	1.0	7	-0.0005133022	-0.0036804134	-0.0034780586
CID91851157-Sp0	1.0	7	-0.0011254607	-0.0026552405	-0.00220749
CID156614829-Sp0	1.0	7	-0.0022429733	-0.00515504	-0.0039141336
CID168367809-Sp0	1.0	7	-0.0005824004	-0.0020347657	-0.0019879476
CID168370718-Sp0	1.0	7	0.17838009	-0.0057037855	-0.003957599
CID91861418-Sp0	1.0	7	-0.0003952366	-0.0011067853	-0.0021097735
CID168370983-Sp0	10.0	7	0.27108318	-0.00048797578	-0.0015537415
CID168376884-Sp0	10.0	7	0.7482691	0.19945191	0.46341097
CID11908386-Sp0	10.0	7	0.18657847	-5.4598004e-05	-0.0012145049
CID56617993-Sp0	10.0	7	0.84840953	0.58681	0.6233113
CID70678626-Sp0	10.0	7	0.3818702	-0.00048270522	-2.0207763e-05
CID91851157-Sp0	10.0	7	0.20188601	-0.00093594234	-0.00088727725
CID156614829-Sp0	10.0	7	0.307396	-0.0010603444	-0.0010381852
CID168367809-Sp0	10.0	7	0.14668591	-0.001334339	-0.0014311848
CID168370718-Sp0	10.0	7	1.1376812	-0.0018755794	-0.0013545228
CID91861418-Sp0	10.0	7	0.09790075	-0.0015527123	-0.0018274988
CID168370983-Sp0	0.1	3	-0.0021466601	-0.0017240532	-0.0051088464
CID168376884-Sp0	0.1	3	-0.00027571022	-0.0017480372	-0.00076012086
CID11908386-Sp0	0.1	3	-0.00021343246	0.039208613	-0.0027672448
CID56617993-Sp0	0.1	3	-0.00075722544	-0.0010480536	-0.0017179035
CID70678626-Sp0	0.1	3	-0.0023949356	-0.0025482953	-0.0037231643
CID91851157-Sp0	0.1	3	-0.0018958936	-0.002984538	-0.0033927204
CID156614829-Sp0	0.1	3	-0.003181967	-0.005549022	-0.0049706856
CID168367809-Sp0	0.1	3	-0.0012498612	-0.0021000097	-0.0025584905
CID168370718-Sp0	0.1	3	0.083882995	-0.0052691125	-0.0034157028
CID91861418-Sp0	0.1	3	-0.0010025873	-0.0009238577	-0.0029353928
CID168370983-Sp0	1.0	3	-0.0015459959	-0.000986739	-0.00456861
CID168376884-Sp0	1.0	3	0.05679936	-0.0008177547	-0.00018573448
CID11908386-Sp0	1.0	3	0.04340794	0.12676795	-0.0027858044
CID56617993-Sp0	1.0	3	0.010007873	0.02088885	-0.0015398595
CID70678626-Sp0	1.0	3	-0.0016462229	-0.0014238517	-0.0031931202
CID91851157-Sp0	1.0	3	-0.0011171465	-0.0020071454	-0.0032033601
CID156614829-Sp0	1.0	3	-0.0023448758	-0.0044025476	-0.0044690506
CID168367809-Sp0	1.0	3	-0.00042654335	-0.0012529888	-0.0024147683
CID168370718-Sp0	1.0	3	0.13999394	-0.0045927814	-0.003216623
CID91861418-Sp0	1.0	3	-0.00031892702	-2.1910593e-05	-0.0029859352
CID168370983-Sp0	10.0	3	0.09334437	-0.0004440604	-0.005070653
CID168376884-Sp0	10.0	3	0.45800155	0.32237333	0.34160125
CID11908386-Sp0	10.0	3	0.2852786	0.30432945	-0.0032778804
CID56617993-Sp0	10.0	3	0.67146635	0.7683212	0.32197535
CID70678626-Sp0	10.0	3	0.16460484	0.00035970658	-0.001442902
CID91851157-Sp0	10.0	3	0.1448124	-0.0003340885	-0.0030323067
CID156614829-Sp0	10.0	3	0.3317816	0.05119735	-0.0024034232
CID168367809-Sp0	10.0	3	0.19179116	-0.000525552	-0.002950716
CID168370718-Sp0	10.0	3	0.66211087	0.0020553097	-0.0029467721
CID91861418-Sp0	10.0	3	0.14484532	-8.096367e-05	-0.0035879377
CID168370983-Sp0	0.1	2	-0.0012190476	-0.005207814	-0.0022247
CID168376884-Sp0	0.1	2	-0.0004342471	-0.0033010577	-0.0029174977
CID11908386-Sp0	0.1	2	-0.00021682188	-0.001692333	-0.0011922374
CID56617993-Sp0	0.1	2	-0.00041818095	-0.00050107506	-0.0011149552
CID70678626-Sp0	0.1	2	-0.001238972	-0.004793101	-0.0032925527
CID91851157-Sp0	0.1	2	-0.0011856445	-0.004642236	-0.0018870959
CID156614829-Sp0	0.1	2	-0.0024276492	-0.007929855	-0.0047240923
CID168367809-Sp0	0.1	2	-0.00016204387	-0.0025802772	-0.0012821349
CID168370718-Sp0	0.1	2	0.058043897	-0.007621006	-0.0079754
CID91861418-Sp0	0.1	2	-0.0005728081	-0.0023819862	-0.0016734331
CID168370983-Sp0	1.0	2	-0.00048568263	-0.0036407488	-0.0012797901
CID168376884-Sp0	1.0	2	0.11156823	-0.0015689416	-0.001578665
CID11908386-Sp0	1.0	2	0.07640907	0.011906043	-0.0008056888
CID56617993-Sp0	1.0	2	0.10458452	0.13060902	-3.956407e-05
CID70678626-Sp0	1.0	2	-0.00030107066	-0.0036778098	-0.002307249
CID91851157-Sp0	1.0	2	-0.00027028576	-0.0031379657	-0.0008816364
CID156614829-Sp0	1.0	2	-0.0012891802	-0.0063153636	-0.0035135571
CID168367809-Sp0	1.0	2	0.06228906	-0.0010887657	-0.0003518757
CID168370718-Sp0	1.0	2	0.16017123	-0.006312105	-0.0065823453
CID91861418-Sp0	1.0	2	0.033479452	-0.0006497143	-0.0012578976
CID168370983-Sp0	10.0	2	0.17825821	-0.0007866199	-0.0039135395
CID168376884-Sp0	10.0	2	0.6246302	0.39283282	0.21180688
CID11908386-Sp0	10.0	2	0.3001922	0.21993351	-0.0028456696
CID56617993-Sp0	10.0	2	0.8707018	0.8713727	0.5858376
CID70678626-Sp0	10.0	2	0.42423087	0.11676927	0.023266986
CID91851157-Sp0	10.0	2	0.14157821	-2.7069897e-05	-0.000982061
CID156614829-Sp0	10.0	2	0.3040842	0.058269963	-0.0017618444
CID168367809-Sp0	10.0	2	0.3003064	-0.00042565778	-0.0029421144
CID168370718-Sp0	10.0	2	0.824531	-5.6596396e-05	-0.00025077135
CID91861418-Sp0	10.0	2	0.14644489	-0.00019483536	-0.004252955
CID168370983-Sp0	0.1	6	-0.0010753729	-0.0034823131	-0.0037758383
CID168376884-Sp0	0.1	6	-0.0005008483	-0.0013659984	-0.0014005539
CID11908386-Sp0	0.1	6	-0.0007967803	-0.001631161	-0.0018679311
CID56617993-Sp0	0.1	6	-0.0008347001	-0.00040304332	-0.002182549
CID70678626-Sp0	0.1	6	-0.0029320302	-0.002133173	-0.005276946
CID91851157-Sp0	0.1	6	-0.002082315	-0.0045274454	-0.0035212776
CID156614829-Sp0	0.1	6	-0.00524282	-0.003776529	-0.00807343
CID168367809-Sp0	0.1	6	-0.001332579	-0.0041241753	-0.002646529
CID168370718-Sp0	0.1	6	-0.001408211	-0.0068750284	-0.0067871343
CID91861418-Sp0	0.1	6	-0.0012036591	-0.0036068964	-0.0023795387
CID168370983-Sp0	1.0	6	-0.00025377749	-0.003019017	-0.0031072365
CID168376884-Sp0	1.0	6	0.21880731	0.063948005	-0.00027452095
CID11908386-Sp0	1.0	6	0.04946281	-0.00046586155	-0.0009725797
CID56617993-Sp0	1.0	6	0.13987255	0.1489309	-0.00064495247
CID70678626-Sp0	1.0	6	-0.0012512547	-0.00096382137	-0.0035984113
CID91851157-Sp0	1.0	6	-0.0005139929	-0.0032388147	-0.0022165908
CID156614829-Sp0	1.0	6	-0.0037482693	-0.0022638587	-0.006586989
CID168367809-Sp0	1.0	6	0.013066888	-0.002406246	-0.0016745272
CID168370718-Sp0	1.0	6	0.023668498	-0.005212486	-0.005171629
CID91861418-Sp0	1.0	6	0.0024873614	-0.002307975	-0.0016303592
CID168370983-Sp0	10.0	6	0.16337855	-0.003262273	-0.0016586828
CID168376884-Sp0	10.0	6	0.7762222	0.33121824	0.27278316
CID11908386-Sp0	10.0	6	0.17955625	0.06702338	-0.00072296633
CID56617993-Sp0	10.0	6	0.8875952	0.6538768	0.5054413
CID70678626-Sp0	10.0	6	0.42969126	-0.0013938772	-0.0014514127
CID91851157-Sp0	10.0	6	0.15474008	-0.0026065393	-0.00024663075
CID156614829-Sp0	10.0	6	0.36574602	-0.001384232	-0.0023201585
CID168367809-Sp0	10.0	6	0.16177298	-0.0020403622	-0.00011145308
CID168370718-Sp0	10.0	6	1.0334518	-0.0009118801	-0.0021626398
CID91861418-Sp0	10.0	6	0.1366842	-0.0023920594	-0.0008449058
CID168370983-Sp0	0.1	9	-0.0032617645	-0.002702831	-0.003168946
CID168376884-Sp0	0.1	9	-0.0005950817	-0.00044964356	-0.0003376688
CID11908386-Sp0	0.1	9	-0.00078455027	-1.1150985e-05	-0.0015863801
CID56617993-Sp0	0.1	9	-0.00017150238	0.17516945	-0.0007923405
CID70678626-Sp0	0.1	9	-0.0014172923	-0.0027147292	-0.001376868
CID91851157-Sp0	0.1	9	-0.0014511624	-0.002362153	-0.0017205895
CID156614829-Sp0	0.1	9	-0.0040861997	-0.0024573084	-0.0042220764
CID168367809-Sp0	0.1	9	-0.0019472494	-0.0025166285	-0.0021880446
CID168370718-Sp0	0.1	9	-0.0040944023	-0.0056527327	-0.004155898
CID91861418-Sp0	0.1	9	-0.0010708066	-0.0009543447	-0.0015282865
CID168370983-Sp0	1.0	9	-0.0020584122	-0.0017079745	-0.0023824153
CID168376884-Sp0	1.0	9	0.0898723	0.03780373	0.03380318
CID11908386-Sp0	1.0	9	0.01803559	0.06504828	-0.0017577077
CID56617993-Sp0	1.0	9	0.061400488	0.2723325	-0.00074489694
CID70678626-Sp0	1.0	9	0.0064034164	-0.0020442966	-0.00021155267
CID91851157-Sp0	1.0	9	-0.00014303355	-0.0015262042	-0.0010495175
CID156614829-Sp0	1.0	9	-0.002780612	-0.0016061012	-0.0030109733
CID168367809-Sp0	1.0	9	-0.0005879028	-0.0012275215	-0.0014978473
CID168370718-Sp0	1.0	9	-0.0023746288	-0.0042334762	-0.0030008953
CID91861418-Sp0	1.0	9	-0.00016690521	-0.0004866257	-0.001443205
CID168370983-Sp0	10.0	9	0.11411735	-0.0015660016	-0.0035361766
CID168376884-Sp0	10.0	9	0.60869783	0.19303468	0.34444433
CID11908386-Sp0	10.0	9	0.27226177	0.23040247	-0.0020584054
CID56617993-Sp0	10.0	9	0.63480324	0.6685847	0.28326672
CID70678626-Sp0	10.0	9	0.35722527	-0.0016344411	0.026327908
CID91851157-Sp0	10.0	9	0.1909563	-0.002759273	-0.0018688829
CID156614829-Sp0	10.0	9	0.04205492	0.012974814	-0.0023806412
CID168367809-Sp0	10.0	9	0.10955334	-0.0019556968	-0.001878439
CID168370718-Sp0	10.0	9	0.8300152	-0.0008481848	-0.0010848005
CID91861418-Sp0	10.0	9	0.15427211	0.015091732	-0.0018026073
CID168370983-Sp0	0.1	8	-0.0007624693	-0.004845613	-0.0039276094
CID168376884-Sp0	0.1	8	-0.00074323814	-0.0022083104	-0.0013159418
CID11908386-Sp0	0.1	8	-0.0012317054	-0.0001525788	-0.0025244302
CID56617993-Sp0	0.1	8	-0.0012347709	-0.00092119887	-0.002363481
CID70678626-Sp0	0.1	8	-0.0025242125	-0.003741718	-0.0032634372
CID91851157-Sp0	0.1	8	-0.00090003386	-0.0045415694	-0.003413375
CID156614829-Sp0	0.1	8	-0.0018420286	-0.0063587674	-0.005226829
CID168367809-Sp0	0.1	8	-0.0008842419	-0.003902461	-0.0030152958
CID168370718-Sp0	0.1	8	-0.0011678867	-0.0047916663	-0.0027629067
CID91861418-Sp0	0.1	8	-0.0016337232	-0.0025104512	-0.0030943316
CID168370983-Sp0	1.0	8	-0.0003147495	-0.0038798135	-0.0031895777
CID168376884-Sp0	1.0	8	0.015303582	-0.0011818662	-0.00052301196
CID11908386-Sp0	1.0	8	-0.00059739273	0.2029643	-0.002158093
CID56617993-Sp0	1.0	8	-0.0005005851	0.12206482	-0.0016439097
CID70678626-Sp0	1.0	8	-0.0016330478	-0.0027182864	-0.0025124017
CID91851157-Sp0	1.0	8	-6.555423e-05	-0.0036352312	-0.002573899
CID156614829-Sp0	1.0	8	-0.0010636519	-0.005628387	-0.004339235
CID168367809-Sp0	1.0	8	-0.00012263357	-0.0027935915	-0.0022082117
CID168370718-Sp0	1.0	8	-0.00019001901	-0.004025058	-0.0022069104
CID91861418-Sp0	1.0	8	-0.0009763877	-0.0006047879	-0.0023579304
CID168370983-Sp0	10.0	8	0.13638687	-0.0007617681	-0.0031154715
CID168376884-Sp0	10.0	8	0.66934633	0.40644315	0.4649852
CID11908386-Sp0	10.0	8	0.20260958	0.4028437	-0.0033303834
CID56617993-Sp0	10.0	8	0.7697616	0.59971064	0.2837944
CID70678626-Sp0	10.0	8	0.38367546	0.078684665	-0.0003023809
CID91851157-Sp0	10.0	8	0.20760849	-0.0015379664	-0.0016040179
CID156614829-Sp0	10.0	8	0.3416	-0.0027351554	-0.0021863328
CID168367809-Sp0	10.0	8	0.08469211	-0.0026004324	-0.0030431845
CID168370718-Sp0	10.0	8	0.83960956	-0.0011094526	-0.00095664663
CID91861418-Sp0	10.0	8	0.07483479	0.11816905	-0.004116018
CID168359869-Sp0	0.1	1	-0.0021937059	-0.007629414	-0.004549598
CID168370245-Sp0	0.1	1	-5.4842978e-05	-0.0076065394	-0.002911917
CID168357153-Sp0	0.1	1	-6.390959e-06	0.00034846365	-0.0013724009
CID91850327-Sp0	0.1	1	-4.0975956e-05	-0.00283016	-0.0022380466
CID131191212-Sp0	0.1	1	-0.00021139711	0.103928536	-0.00083851395
CID168358658-Sp0	0.1	1	-0.000248878	-0.006917334	-0.002320561
CID91852717-Sp0	0.1	1	-0.0021810718	-0.0047502327	-0.0033867715
CID91853252-Sp0	0.1	1	0.0104019195	-0.005383147	-0.0034291248
CID101434335-Sp0	0.1	1	-0.003633547	-0.008978711	-0.0049616997
CID168375493-Sp0	0.1	1	0.002014339	-0.0027611314	-0.0019203464
CID168359869-Sp0	1.0	1	-0.00092940684	-0.0060714665	-0.0033635455
CID168370245-Sp0	1.0	1	0.07751583	-0.005809106	-0.0021094142
CID168357153-Sp0	1.0	1	0.10870536	0.15171863	-0.0004866816
CID91850327-Sp0	1.0	1	0.13998763	-0.0015054654	-0.0013633902
CID131191212-Sp0	1.0	1	0.01644902	0.19527903	-0.0006024101
CID168358658-Sp0	1.0	1	0.0626889	-0.0054120915	-0.001431003
CID91852717-Sp0	1.0	1	-0.0014197015	-0.0030913793	-0.002677744
CID91853252-Sp0	1.0	1	0.31159186	-0.004857483	-0.0023887348
CID101434335-Sp0	1.0	1	-0.00270499	-0.007417404	-0.004105894
CID168375493-Sp0	1.0	1	0.14829178	-0.0011514898	-0.0010279496
CID168359869-Sp0	10.0	1	0.732028	-0.0026548093	0.14671214
CID168370245-Sp0	10.0	1	0.71625745	0.1428116	0.2092103
CID168357153-Sp0	10.0	1	0.29991975	-0.0023145385	-0.0030125254
CID91850327-Sp0	10.0	1	0.5038872	-0.0017197353	-0.0025035918
CID131191212-Sp0	10.0	1	0.21233487	0.057186216	-0.0036613361
CID168358658-Sp0	10.0	1	0.9361625	-0.001088382	0.10685959
CID91852717-Sp0	10.0	1	0.21093789	-0.002076649	-0.0020718582
CID91853252-Sp0	10.0	1	0.9176717	-0.0033214528	-0.001055782
CID101434335-Sp0	10.0	1	0.4043895	-0.003000378	0.08790673
CID168375493-Sp0	10.0	1	0.4837509	0.25865656	-0.00040029018
CID168359869-Sp0	0.1	5	0.07954814	-0.0032349702	-0.004964823
CID168370245-Sp0	0.1	5	0.07574872	-0.0031209963	-0.002303769
CID168357153-Sp0	0.1	5	-0.00019018396	-0.0008682418	-0.0034349936
CID91850327-Sp0	0.1	5	-0.00060488	-0.0015667712	-0.0045642788
CID131191212-Sp0	0.1	5	-7.814422e-05	0.11667663	-0.0030083943
CID168358658-Sp0	0.1	5	0.089201465	-0.0018550693	-0.0014475975
CID91852717-Sp0	0.1	5	-0.0029797642	-0.0040811426	-0.0068310117
CID91853252-Sp0	0.1	5	0.28360805	-0.0044307928	-0.005287811
CID101434335-Sp0	0.1	5	-0.0005848421	-0.0039857477	-0.005933442
CID168375493-Sp0	0.1	5	-0.00026375547	-0.0015016159	-0.0026020587
CID168359869-Sp0	1.0	5	0.18800296	-0.0028314954	-0.0043146037
CID168370245-Sp0	1.0	5	0.14049833	-0.002474159	-0.0015101994
CID168357153-Sp0	1.0	5	0.062165745	-0.00038548358	-0.0030339193
CID91850327-Sp0	1.0	5	0.016774192	-0.0011236481	-0.003950658
CID131191212-Sp0	1.0	5	0.041264124	0.14776881	-0.002774443
CID168358658-Sp0	1.0	5	0.17138487	-0.0010814957	-0.0006795773
CID91852717-Sp0	1.0	5	-0.0023466037	-0.0036209526	-0.006172379
CID91853252-Sp0	1.0	5	0.50040483	-0.0038927137	-0.004079327
CID101434335-Sp0	1.0	5	0.027080908	-0.0036568595	-0.005487738
CID168375493-Sp0	1.0	5	0.057270087	-0.0010131057	-0.0021053269
CID168359869-Sp0	10.0	5	1.339924	0.699673	0.8114252
CID168370245-Sp0	10.0	5	1.0046982	0.1825991	0.35156214
CID168357153-Sp0	10.0	5	0.33143926	0.045039363	-0.0016577845
CID91850327-Sp0	10.0	5	0.24633113	0.1363041	-0.0012234993
CID131191212-Sp0	10.0	5	0.08695742	0.2276518	-0.0019784558
CID168358658-Sp0	10.0	5	1.0043881	0.28800127	0.30818
CID91852717-Sp0	10.0	5	0.21154134	-0.00046709873	-0.0032024675
CID91853252-Sp0	10.0	5	0.8382642	-0.0024989154	-0.0018054215
CID101434335-Sp0	10.0	5	1.1476461	0.33519566	0.45517707
CID168375493-Sp0	10.0	5	0.5999701	0.4658798	0.36461988
CID168359869-Sp0	0.1	4	-0.0013962294	-0.0037243029	-0.0024380917
CID168370245-Sp0	0.1	4	-0.00079956336	-0.0052432166	-0.0032240057
CID168357153-Sp0	0.1	4	0.018808812	-0.0014809859	-0.00089982565
CID91850327-Sp0	0.1	4	0.09674391	-0.0012561282	-0.00035559564
CID131191212-Sp0	0.1	4	-0.00030055418	-0.0012359071	-0.001066299
CID168358658-Sp0	0.1	4	-0.0021763463	-0.0066736387	-0.0040423656
CID91852717-Sp0	0.1	4	-0.0038230275	-0.0058254884	-0.006071693
CID91853252-Sp0	0.1	4	-0.00014373899	-0.0015745064	-0.00065630884
CID101434335-Sp0	0.1	4	-0.0015446506	-0.004691365	-0.003131755
CID168375493-Sp0	0.1	4	0.114705496	-0.00048661872	-7.6622964e-05
CID168359869-Sp0	1.0	4	0.06613143	-0.002267634	-0.00048203242
CID168370245-Sp0	1.0	4	0.022380665	-0.003911774	-0.0019300535
CID168357153-Sp0	1.0	4	0.07267094	-0.0010146797	-0.00032044156
CID91850327-Sp0	1.0	4	0.19152391	-0.00051909866	0.04888074
CID131191212-Sp0	1.0	4	0.0041812956	-0.000915951	-0.0007864186
CID168358658-Sp0	1.0	4	-0.00059334916	-0.005342269	-0.0024886047
CID91852717-Sp0	1.0	4	-0.0027662436	-0.0046204245	-0.004864945
CID91853252-Sp0	1.0	4	0.35106272	-0.00038737236	0.005368665
CID101434335-Sp0	1.0	4	-0.00042540714	-0.0033342678	-0.001958728
CID168375493-Sp0	1.0	4	0.2248102	-0.00024120137	0.027153328
CID168359869-Sp0	10.0	4	0.98645353	0.52769697	0.58245504
CID168370245-Sp0	10.0	4	0.60545963	0.19404568	0.2560819
CID168357153-Sp0	10.0	4	0.36318424	-0.0012350545	0.017930284
CID91850327-Sp0	10.0	4	0.68360776	-0.0011426917	-0.00028850464
CID131191212-Sp0	10.0	4	0.089676075	-0.00066245015	0.02591823
CID168358658-Sp0	10.0	4	0.78075296	-0.0009514679	0.16955991
CID91852717-Sp0	10.0	4	0.049767897	-0.0024326395	-0.001966717
CID91853252-Sp0	10.0	4	0.82922316	0.15928979	0.20105647
CID101434335-Sp0	10.0	4	0.7216801	0.29678094	0.33729142
CID168375493-Sp0	10.0	4	0.6029733	0.026003458	0.03502685
CID168359869-Sp0	0.1	0	0.24489468	-0.0031308765	-0.002133201
CID168370245-Sp0	0.1	0	-0.00054702116	-0.0053204605	-0.00071861094
CID168357153-Sp0	0.1	0	0.004895292	-0.0019449913	-0.0011030461
CID91850327-Sp0	0.1	0	0.10379599	-0.0014889146	-0.001458227
CID131191212-Sp0	0.1	0	-8.210912e-06	0.032599725	-0.0014231565
CID168358658-Sp0	0.1	0	-0.00015041202	-0.005417354	-0.000783774
CID91852717-Sp0	0.1	0	-0.0010569182	-0.0055522085	-0.0021773146
CID91853252-Sp0	0.1	0	0.041854255	-0.005544312	-0.0012535948
CID101434335-Sp0	0.1	0	0.06908097	-0.00456646	-0.0020821707
CID168375493-Sp0	0.1	0	0.07494455	-0.0005022046	-0.00044745972
CID168359869-Sp0	1.0	0	0.3644889	-0.0023042997	-0.0017597985
CID168370245-Sp0	1.0	0	-0.00021018594	-0.004760104	-0.0005385735
CID168357153-Sp0	1.0	0	0.041548446	-0.0013251595	-0.0010381048
CID91850327-Sp0	1.0	0	0.14130458	-0.001120935	-0.001353577
CID131191212-Sp0	1.0	0	0.004584588	0.052216336	-0.0014777002
CID168358658-Sp0	1.0	0	0.026760511	-0.0047103316	-0.0004698705
CID91852717-Sp0	1.0	0	-0.0008783443	-0.0051878868	-0.0021698116
CID91853252-Sp0	1.0	0	0.1027819	-0.0048542484	-0.0009756606
CID101434335-Sp0	1.0	0	0.15757978	-0.0037928007	-0.0018388089
CID168375493-Sp0	1.0	0	0.12598532	0.0064452216	-0.00034574306
CID168359869-Sp0	10.0	0	1.4825208	1.1259316	0.61142254
CID168370245-Sp0	10.0	0	0.59159696	0.13989072	0.2243048
CID168357153-Sp0	10.0	0	0.30762857	0.2540509	-0.00057429454
CID91850327-Sp0	10.0	0	0.73831177	0.5553407	0.23775433
CID131191212-Sp0	10.0	0	0.2071791	0.40015793	-0.00074678235
CID168358658-Sp0	10.0	0	0.70942104	0.12501477	0.15550315
CID91852717-Sp0	10.0	0	0.10144074	-0.003416096	-0.0026907362
CID91853252-Sp0	10.0	0	1.1434716	-0.0012721668	0.2070995
CID101434335-Sp0	10.0	0	1.1922727	0.571244	0.28227684
CID168375493-Sp0	10.0	0	0.6511426	0.57585335	0.29390186
CID168359869-Sp0	0.1	7	0.04658401	-0.0054866374	-0.0031587738
CID168370245-Sp0	0.1	7	0.036662817	-0.0046287584	-0.0016568667
CID168357153-Sp0	0.1	7	-0.00030829414	-0.00060721947	-0.0015036152
CID91850327-Sp0	0.1	7	0.07903787	-0.001605348	-0.00066249724
CID131191212-Sp0	0.1	7	-0.0006812915	0.483047	-0.0025596302
CID168358658-Sp0	0.1	7	0.065409884	-0.0055145393	-0.0017880661
CID91852717-Sp0	0.1	7	-0.002502359	-0.004411226	-0.0040649287
CID91853252-Sp0	0.1	7	0.062802106	-0.006018772	-0.0019526611
CID101434335-Sp0	0.1	7	-0.000721332	-0.006520922	-0.0044485913
CID168375493-Sp0	0.1	7	0.095329255	-0.00072016567	-0.0011447186
CID168359869-Sp0	1.0	7	0.1823829	-0.004532109	-0.002139797
CID168370245-Sp0	1.0	7	0.10046086	-0.0037881234	-0.0005718721
CID168357153-Sp0	1.0	7	0.015951723	-0.00020730346	-0.0014932306
CID91850327-Sp0	1.0	7	0.15165645	-0.0012551812	-0.0005581097
CID131191212-Sp0	1.0	7	-0.00042922227	0.46241567	-0.002453688
CID168358658-Sp0	1.0	7	0.13331479	-0.0044666966	-0.0007179761
CID91852717-Sp0	1.0	7	-0.0017685766	-0.0036631739	-0.0033855645
CID91853252-Sp0	1.0	7	0.30102444	-0.00544517	-0.00076332345
CID101434335-Sp0	1.0	7	0.015715674	-0.0056359326	-0.0036824488
CID168375493-Sp0	1.0	7	0.22445515	0.0037885979	-0.0007227519
CID168359869-Sp0	10.0	7	1.0110121	0.94990873	0.89572376
CID168370245-Sp0	10.0	7	0.7670017	0.2007617	0.5371789
CID168357153-Sp0	10.0	7	0.29551768	-3.1146854e-05	-0.00074303895
CID91850327-Sp0	10.0	7	0.56761545	0.17848235	0.27160627
CID131191212-Sp0	10.0	7	0.20409487	0.39646956	-0.001140296
CID168358658-Sp0	10.0	7	0.9468531	-0.000868693	0.5219742
CID91852717-Sp0	10.0	7	0.1886055	-0.0010693046	-0.0015230117
CID91853252-Sp0	10.0	7	1.0621914	-0.0029692783	0.5172644
CID101434335-Sp0	10.0	7	0.77682024	0.5053664	0.5344625
CID168375493-Sp0	10.0	7	0.60982776	0.48543543	0.43565714
CID168359869-Sp0	0.1	3	-0.0012276713	0.04219784	-0.0043025776
CID168370245-Sp0	0.1	3	-0.00011569157	-0.0045844307	-0.0014941578
CID168357153-Sp0	0.1	3	0.025819525	0.117201254	-0.002844087
CID91850327-Sp0	0.1	3	-0.0009698914	-0.000665586	-0.0020824743
CID131191212-Sp0	0.1	3	-6.687432e-05	0.1463242	-0.002668245
CID168358658-Sp0	0.1	3	0.04253445	-0.002165038	-0.0020260513
CID91852717-Sp0	0.1	3	-0.0033628051	-0.0046806545	-0.0051235426
CID91853252-Sp0	0.1	3	0.06747877	-0.0034414022	-0.0012926584
CID101434335-Sp0	0.1	3	-0.0015506069	-0.0013734464	-0.004294955
CID168375493-Sp0	0.1	3	-0.0002899134	-1.2123361e-05	-0.001964612
CID168359869-Sp0	1.0	3	-0.00024895222	0.14864565	-0.0038401885
CID168370245-Sp0	1.0	3	0.061495423	-0.003722769	-0.00087350607
CID168357153-Sp0	1.0	3	0.092257135	0.19364956	-0.0028802946
CID91850327-Sp0	1.0	3	-6.591633e-05	0.055553008	-0.0022115684
CID131191212-Sp0	1.0	3	0.08115094	0.17066744	-0.0028596828
CID168358658-Sp0	1.0	3	0.10243373	-0.0014078534	-0.0017898979
CID91852717-Sp0	1.0	3	-0.0027439636	-0.003640949	-0.0045719077
CID91853252-Sp0	1.0	3	0.30786866	-0.0031088989	-0.00025883928
CID101434335-Sp0	1.0	3	-0.00089964434	-0.0006672615	-0.003967585
CID168375493-Sp0	1.0	3	0.06745907	0.124881275	-0.0018669239
CID168359869-Sp0	10.0	3	0.92791593	0.99698013	0.60900027
CID168370245-Sp0	10.0	3	0.5313121	0.20365481	0.2150172
CID168357153-Sp0	10.0	3	0.429533	0.4275862	-0.0025780657
CID91850327-Sp0	10.0	3	0.3904477	0.3899265	-0.0018895402
CID131191212-Sp0	10.0	3	0.10747099	0.24453726	-0.0036387977
CID168358658-Sp0	10.0	3	0.8087593	0.09648207	-0.001682795
CID91852717-Sp0	10.0	3	0.068805896	-0.0003051339	-0.0042296327
CID91853252-Sp0	10.0	3	0.7554482	-0.0018127111	0.15828367
CID101434335-Sp0	10.0	3	0.7121108	0.67238677	0.35987866
CID168375493-Sp0	10.0	3	0.5853555	0.7658313	0.17611554
CID168359869-Sp0	0.1	2	0.01849924	-0.0031614308	-0.0046375566
CID168370245-Sp0	0.1	2	0.032016575	-0.0066369376	-0.006223852
CID168357153-Sp0	0.1	2	0.018885434	-0.00042920574	-0.0009298616
CID91850327-Sp0	0.1	2	0.107428916	0.024817765	-0.00084642885
CID131191212-Sp0	0.1	2	0.0039025396	0.04026202	-0.0012868968
CID168358658-Sp0	0.1	2	-0.00089581724	-0.00532943	-0.005263938
CID91852717-Sp0	0.1	2	-0.0032106547	-0.00827312	-0.0052203652
CID91853252-Sp0	0.1	2	0.21842225	-0.0051143244	-0.0030992022
CID101434335-Sp0	0.1	2	-0.0015056777	-0.004068759	-0.005238236
CID168375493-Sp0	0.1	2	0.014965847	-0.00034264327	-0.00097447634
CID168359869-Sp0	1.0	2	0.16367489	-0.0025895636	-0.0028662484
CID168370245-Sp0	1.0	2	0.14178011	-0.005337166	-0.005009728
CID168357153-Sp0	1.0	2	0.09031197	0.09060426	-0.00076345634
CID91850327-Sp0	1.0	2	0.3436454	0.06031443	0.008489668
CID131191212-Sp0	1.0	2	0.033670068	0.13765213	-0.0020947135
CID168358658-Sp0	1.0	2	0.05635822	-0.0040292228	-0.0040194923
CID91852717-Sp0	1.0	2	-0.0021115914	-0.006769024	-0.0041442397
CID91853252-Sp0	1.0	2	0.68105316	-0.0042889807	-0.00025972442
CID101434335-Sp0	1.0	2	0.0069328994	-0.0027877837	-0.004016317
CID168375493-Sp0	1.0	2	0.16042145	0.14884897	0.0065602064
CID168359869-Sp0	10.0	2	1.174943	1.0588725	0.66498995
CID168370245-Sp0	10.0	2	0.75177187	0.0660245	0.23147057
CID168357153-Sp0	10.0	2	0.36578518	0.26250163	-0.0021306407
CID91850327-Sp0	10.0	2	0.9632927	0.7987847	0.58142096
CID131191212-Sp0	10.0	2	0.2001705	0.14599374	-0.0016703281
CID168358658-Sp0	10.0	2	0.9017363	-0.00026399686	0.103301264
CID91852717-Sp0	10.0	2	0.12159354	-0.0008506007	-0.0013609957
CID91853252-Sp0	10.0	2	1.1443039	-0.002505756	0.5245831
CID101434335-Sp0	10.0	2	1.0601836	0.68462515	0.14664158
CID168375493-Sp0	10.0	2	0.81809205	0.7778301	0.34891385
CID168359869-Sp0	0.1	6	-0.0013647347	-0.0029077802	-0.0032552816
CID168370245-Sp0	0.1	6	0.041531697	-0.0030010869	-0.0018001864
CID168357153-Sp0	0.1	6	-0.00069562613	-0.0010188016	-0.0019686387
CID91850327-Sp0	0.1	6	-0.0010316095	0.102624506	-0.0024933477
CID131191212-Sp0	0.1	6	-0.0005974401	0.16532376	-0.0026192607
CID168358658-Sp0	0.1	6	-0.0019856233	-0.00501806	-0.0032686612
CID91852717-Sp0	0.1	6	-0.0055481633	-0.008407436	-0.0074852705
CID91853252-Sp0	0.1	6	-0.0015999511	-0.0027248182	-0.005883491
CID101434335-Sp0	0.1	6	-0.003355057	-0.004067805	-0.005176321
CID168375493-Sp0	0.1	6	-0.000613174	0.022201777	-0.0019450593
CID168359869-Sp0	1.0	6	0.11822824	-0.0021493349	-0.0016187852
CID168370245-Sp0	1.0	6	0.18571739	-0.0015638834	-0.00056590646
CID168357153-Sp0	1.0	6	0.046259075	-1.37074285e-05	-0.0010561823
CID91850327-Sp0	1.0	6	0.062050335	0.18920064	-0.0016626942
CID131191212-Sp0	1.0	6	3.3035874e-05	0.23513201	-0.0019791902
CID168358658-Sp0	1.0	6	-0.000324852	-0.0037358953	-0.0016335224
CID91852717-Sp0	1.0	6	-0.004157863	-0.006919708	-0.006066317
CID91853252-Sp0	1.0	6	0.22783922	-0.0031450072	-0.004062233
CID101434335-Sp0	1.0	6	-0.0011748018	-0.00270464	-0.0033995255
CID168375493-Sp0	1.0	6	0.2201485	0.18041559	-0.00025664165
CID168359869-Sp0	10.0	6	1.1763905	0.5678437	0.4570176
CID168370245-Sp0	10.0	6	0.7561313	0.2277425	0.28707463
CID168357153-Sp0	10.0	6	0.26766264	0.11355081	-0.0012767705
CID91850327-Sp0	10.0	6	0.6665083	0.31049287	-0.000116071846
CID131191212-Sp0	10.0	6	0.114125565	0.319668	-0.001399117
CID168358658-Sp0	10.0	6	0.6684313	0.014470927	0.028615996
CID91852717-Sp0	10.0	6	0.11092867	-0.0028741919	-0.0010830092
CID91853252-Sp0	10.0	6	0.8971776	-0.0023039402	-0.0014883152
CID101434335-Sp0	10.0	6	0.9203594	0.06908616	0.06756355
CID168375493-Sp0	10.0	6	0.7713566	0.51325285	0.4480112
CID168359869-Sp0	0.1	9	-0.001276637	0.18519512	-0.0042314744
CID168370245-Sp0	0.1	9	-0.0012156012	-0.002685096	-0.0014123241
CID168357153-Sp0	0.1	9	-0.000909296	-0.0002515198	-0.0021445379
CID91850327-Sp0	0.1	9	0.13462083	0.25386655	-0.0015792642
CID131191212-Sp0	0.1	9	-0.00058733893	0.07622244	-0.0020255507
CID168358658-Sp0	0.1	9	-0.0027592217	-0.005230365	-0.0023448272
CID91852717-Sp0	0.1	9	-0.0051460518	-0.0034384483	-0.0043295985
CID91853252-Sp0	0.1	9	-0.0019069064	-0.0024885163	-0.0020370702
CID101434335-Sp0	0.1	9	-0.0023456952	0.09683095	-0.0037536446
CID168375493-Sp0	0.1	9	-0.00024304226	-0.00018480375	-0.0007120682
CID168359869-Sp0	1.0	9	0.08426414	0.2509367	-0.004414277
CID168370245-Sp0	1.0	9	0.020228669	-0.0018020208	-0.00074206246
CID168357153-Sp0	1.0	9	-0.00011418104	0.04687038	-0.002572047
CID91850327-Sp0	1.0	9	0.26274964	0.34851494	-0.0024581156
CID131191212-Sp0	1.0	9	0.0050099194	0.18557228	-0.0022135987
CID168358658-Sp0	1.0	9	-0.0012990814	-0.004681344	-0.0012893038
CID91852717-Sp0	1.0	9	-0.0035057913	-0.0018337674	-0.0032440494
CID91853252-Sp0	1.0	9	-0.00030767827	-0.00205487	-0.0005294895
CID101434335-Sp0	1.0	9	-0.000854381	0.16814323	-0.0028709304
CID168375493-Sp0	1.0	9	0.0780103	0.052901506	-0.0005010378
CID168359869-Sp0	10.0	9	0.9615852	0.8662701	0.19508871
CID168370245-Sp0	10.0	9	0.54880726	0.07668998	0.17709349
CID168357153-Sp0	10.0	9	0.2610194	0.20313457	-0.003698228
CID91850327-Sp0	10.0	9	0.7881328	0.56106687	-0.00089014304
CID131191212-Sp0	10.0	9	0.19921714	0.4410773	-0.0012489031
CID168358658-Sp0	10.0	9	0.42557257	-0.0022610032	0.4401126
CID91852717-Sp0	10.0	9	0.16884017	0.12895973	-0.0037517922
CID91853252-Sp0	10.0	9	0.5217159	-0.0026109945	0.33598846
CID101434335-Sp0	10.0	9	0.7783903	0.37454176	-0.0010470159
CID168375493-Sp0	10.0	9	0.47672352	0.43408042	0.21472836
CID168359869-Sp0	0.1	8	-0.002344499	-0.002819271	-0.0032391276
CID168370245-Sp0	0.1	8	-0.0009134514	-0.005142742	-0.0023045978
CID168357153-Sp0	0.1	8	-0.0010924278	0.21750915	-0.0026017076
CID91850327-Sp0	0.1	8	-0.00091406895	-0.0016126728	-0.0019278547
CID131191212-Sp0	0.1	8	-0.00087506336	0.48002058	-0.0027173087
CID168358658-Sp0	0.1	8	-0.00081492495	-0.0045654974	-0.0019826144
CID91852717-Sp0	0.1	8	-0.0028434591	-0.00683948	-0.006470687
CID91853252-Sp0	0.1	8	0.13482735	-0.005685658	-0.0014801666
CID101434335-Sp0	0.1	8	-0.0035891128	-0.0041800225	-0.0042591807
CID168375493-Sp0	0.1	8	-0.0007227178	0.06340925	-0.0015731034
CID168359869-Sp0	1.0	8	-0.0006810893	-0.0021009457	-0.0023749452
CID168370245-Sp0	1.0	8	-0.00023234755	-0.0039948137	-0.0018376654
CID168357153-Sp0	1.0	8	0.016754985	0.4458208	-0.002148534
CID91850327-Sp0	1.0	8	-8.535102e-05	0.0069077164	-0.00097255793
CID131191212-Sp0	1.0	8	-7.155135e-05	0.51671267	-0.002813464
CID168358658-Sp0	1.0	8	-1.9157975e-05	-0.0038790898	-0.0013735789
CID91852717-Sp0	1.0	8	-0.0019378285	-0.005950854	-0.00546414
CID91853252-Sp0	1.0	8	0.5195999	-0.005239953	-0.0002353829
CID101434335-Sp0	1.0	8	-0.0026776344	-0.003202459	-0.0036162878
CID168375493-Sp0	1.0	8	0.04152842	0.31615975	-0.0008535163
CID168359869-Sp0	10.0	8	1.214656	1.148848	1.1314284
CID168370245-Sp0	10.0	8	0.6847537	0.07123437	0.29485548
CID168357153-Sp0	10.0	8	0.32672548	0.4984134	-0.0032134294
CID91850327-Sp0	10.0	8	0.5986116	0.56434774	0.18274213
CID131191212-Sp0	10.0	8	0.23941135	0.5372399	-0.001932007
CID168358658-Sp0	10.0	8	0.90202254	-0.0013823714	-0.00029559032
CID91852717-Sp0	10.0	8	0.16759449	-0.00017899736	-0.0035161742
CID91853252-Sp0	10.0	8	1.0293564	-0.0023557022	0.095619395
CID101434335-Sp0	10.0	8	1.0275084	0.7182755	0.67250264
CID168375493-Sp0	10.0	8	0.6658745	0.64083105	0.2530027
CID156615845-Sp0	0.1	1	-0.00016276016	-0.0040295855	-0.0021548122
CID156618375-Sp0	0.1	1	-0.00018846989	-0.00054148614	-0.0008481233
CID168358991-Sp0	0.1	1	-0.00075977383	-0.0019192941	-0.0022458963
CID168369020-Sp0	0.1	1	-0.0009867543	-0.0022082913	-0.0020261172
CID168369507-Sp0	0.1	1	-0.0012380489	-0.0028101539	-0.0016849021
CID101916380-Sp0	0.1	1	-0.00014298782	0.037418976	-0.000786688
CID168362296-Sp0	0.1	1	-0.00072029245	-0.005890298	-0.0032138305
CID168369174-Sp0	0.1	1	-0.0018613627	-0.0014665048	-0.0025062668
CID168375966-Sp0	0.1	1	-0.00057196064	-0.0039764694	-0.0024739073
CID11861102-Sp0	0.1	1	-8.825362e-05	0.10019903	-0.0008590728
CID156615845-Sp0	1.0	1	0.08465875	-0.0026425165	-0.0012527092
CID156618375-Sp0	1.0	1	0.07370168	0.12431417	-0.0001435548
CID168358991-Sp0	1.0	1	0.026727036	-0.00037712083	-0.0015422158
CID168369020-Sp0	1.0	1	-0.00034304752	-0.00072533503	-0.0014645432
CID168369507-Sp0	1.0	1	-0.00041950747	-0.0010944231	-0.001006904
CID101916380-Sp0	1.0	1	0.03248842	0.16182558	-0.000425532
CID168362296-Sp0	1.0	1	0.010639161	-0.0045138607	-0.0024069638
CID168369174-Sp0	1.0	1	-0.0012993556	-0.00021105721	-0.0021256662
CID168375966-Sp0	1.0	1	0.075178646	-0.002414179	-0.0014804102
CID11861102-Sp0	1.0	1	0.035549372	0.23407659	-0.0005169983
CID156615845-Sp0	10.0	1	0.43634924	-0.0029439984	-0.0032894444
CID156618375-Sp0	10.0	1	0.35265654	0.20780388	-0.0015950634
CID168358991-Sp0	10.0	1	0.33285683	-0.0018893136	-0.004141163
CID168369020-Sp0	10.0	1	0.1252119	-0.0039221602	-0.0053224796
CID168369507-Sp0	10.0	1	0.19154394	-0.0015944163	-0.0031162398
CID101916380-Sp0	10.0	1	0.23937646	0.08052036	-0.0032034074
CID168362296-Sp0	10.0	1	0.49559158	0.068841204	-0.0011864059
CID168369174-Sp0	10.0	1	0.014918387	-0.004312628	-0.005771188
CID168375966-Sp0	10.0	1	0.86951387	0.6349865	0.5225534
CID11861102-Sp0	10.0	1	0.2288999	0.024428576	-0.0038856196
CID156615845-Sp0	0.1	5	-0.00013475954	-0.0023245078	-0.0043309336
CID156618375-Sp0	0.1	5	0.009355798	-0.00013202585	-0.0025128971
CID168358991-Sp0	0.1	5	-0.001069713	-0.0022511964	-0.0045952103
CID168369020-Sp0	0.1	5	-0.00073202816	-0.0013704327	-0.0044389213
CID168369507-Sp0	0.1	5	-0.0007246983	-0.002013	-0.0035211865
CID101916380-Sp0	0.1	5	-2.5815963e-05	0.095342904	-0.0023643102
CID168362296-Sp0	0.1	5	-0.00097469374	-0.0025078657	-0.00290856
CID168369174-Sp0	0.1	5	-0.0015101979	-0.0013688001	-0.0041576773
CID168375966-Sp0	0.1	5	0.060188875	-0.0012234702	-0.0017260654
CID11861102-Sp0	0.1	5	-0.00022528633	0.09277743	-0.0028362642
CID156615845-Sp0	1.0	5	0.06864187	-0.0019894606	-0.0039732857
CID156618375-Sp0	1.0	5	0.09354914	0.034133255	-0.0021356635
CID168358991-Sp0	1.0	5	-0.0004896624	-0.0019059896	-0.0040359558
CID168369020-Sp0	1.0	5	-0.00016259149	-0.0009754171	-0.0042409394
CID168369507-Sp0	1.0	5	-0.00013572171	-0.0017245766	-0.0030384988
CID101916380-Sp0	1.0	5	0.054260075	0.14304587	-0.002144283
CID168362296-Sp0	1.0	5	-0.00035591467	-0.0019483104	-0.0022011066
CID168369174-Sp0	1.0	5	-0.0007939057	-0.0007516778	-0.0037076157
CID168375966-Sp0	1.0	5	0.17861	-0.00040919505	-0.0005642493
CID11861102-Sp0	1.0	5	0.03787934	0.14673656	-0.0026022303
CID156615845-Sp0	10.0	5	0.45349598	-0.0012367151	-0.002098611
CID156618375-Sp0	10.0	5	0.30144328	0.28756928	0.026394717
CID168358991-Sp0	10.0	5	0.17812526	-0.0007276853	-0.0028876984
CID168369020-Sp0	10.0	5	-0.00014759794	-0.0005686695	-0.0036438555
CID168369507-Sp0	10.0	5	0.2525938	0.015199706	-0.0014773213
CID101916380-Sp0	10.0	5	0.14645104	0.23816288	-0.0011987601
CID168362296-Sp0	10.0	5	0.60914975	0.15612683	0.051744387
CID168369174-Sp0	10.0	5	0.1315997	0.043233126	-0.0028784566
CID168375966-Sp0	10.0	5	0.8847623	0.8115348	0.787257
CID11861102-Sp0	10.0	5	0.122358225	0.20498993	-0.002016265
CID156615845-Sp0	0.1	4	-7.3469724e-05	-0.0019532298	-0.0015773561
CID156618375-Sp0	0.1	4	-0.00023306593	-0.0010766488	-0.00069025514
CID168358991-Sp0	0.1	4	-0.00065340236	-0.0024614986	-0.0014772647
CID168369020-Sp0	0.1	4	-0.00065258663	-0.0013697913	-0.0016600507
CID168369507-Sp0	0.1	4	-0.0008657692	-0.001760748	-0.001793788
CID101916380-Sp0	0.1	4	-0.00018906534	-0.0007291001	-0.0007846397
CID168362296-Sp0	0.1	4	-0.0017172773	-0.00433826	-0.0039086104
CID168369174-Sp0	0.1	4	-0.0016424109	-0.0013774621	-0.0027721708
CID168375966-Sp0	0.1	4	0.0877516	-0.00085455115	-0.00034623235
CID11861102-Sp0	0.1	4	-0.00049361004	-0.0016011804	-0.0012930431
CID156615845-Sp0	1.0	4	0.05870135	-0.0014954414	-0.0009826502
CID156618375-Sp0	1.0	4	0.02947411	-0.00057609705	-0.00010974481
CID168358991-Sp0	1.0	4	0.019742325	-0.0017731156	-0.00083892554
CID168369020-Sp0	1.0	4	-0.0001609665	-0.0010573182	-0.001284926
CID168369507-Sp0	1.0	4	-0.00011324778	-0.00072526635	-0.000915755
CID101916380-Sp0	1.0	4	0.021456242	-0.0004804282	-0.0004937498
CID168362296-Sp0	1.0	4	-0.0007097171	-0.0030013758	-0.0028281952
CID168369174-Sp0	1.0	4	-0.0011886329	-0.0010009804	-0.0022218432
CID168375966-Sp0	1.0	4	0.3409142	0.039567903	0.09782484
CID11861102-Sp0	1.0	4	0.008955061	-0.00093921897	-0.00075407326
CID156615845-Sp0	10.0	4	0.2760078	-0.0016019121	-0.0005373631
CID156618375-Sp0	10.0	4	0.14545475	-8.939534e-05	0.07867713
CID168358991-Sp0	10.0	4	0.06076473	-0.0016249957	-0.00063982484
CID168369020-Sp0	10.0	4	0.037386715	-0.001517801	-0.0004976323
CID168369507-Sp0	10.0	4	0.07134463	-0.0011912065	-0.00028152583
CID101916380-Sp0	10.0	4	0.123019345	-0.00021829977	0.06734481
CID168362296-Sp0	10.0	4	0.3352149	-0.00015922799	-0.0012696543
CID168369174-Sp0	10.0	4	-0.0005133745	-0.0014568531	-0.0015766784
CID168375966-Sp0	10.0	4	0.9612954	0.48563522	0.35601583
CID11861102-Sp0	10.0	4	0.10464865	-0.0014416998	-4.0504634e-05
CID156615845-Sp0	0.1	0	0.0139316395	-0.0027771634	-0.0009475032
CID156618375-Sp0	0.1	0	0.04632122	-0.00078848674	-0.00039767614
CID168358991-Sp0	0.1	0	-0.00018885866	-0.0023244384	-0.0010015363
CID168369020-Sp0	0.1	0	-0.0005471502	-0.0017173957	-0.0016721323
CID168369507-Sp0	0.1	0	-0.00024490565	-0.0025134229	-0.0008431222
CID101916380-Sp0	0.1	0	0.037123784	0.025351822	-0.0010178919
CID168362296-Sp0	0.1	0	-0.0003019057	-0.00405662	-0.0011936307
CID168369174-Sp0	0.1	0	-7.461205e-05	-0.0006100732	-0.0024311661
CID168375966-Sp0	0.1	0	0.114898026	-0.0015462872	-0.00075163954
CID11861102-Sp0	0.1	0	-0.0001283215	0.07012865	-0.0013467395
CID156615845-Sp0	1.0	0	0.051785715	-0.002178522	-0.00086768426
CID156618375-Sp0	1.0	0	0.084449776	-0.00015695467	-0.0003311392
CID168358991-Sp0	1.0	0	0.0116412565	-0.0017362153	-0.0009523033
CID168369020-Sp0	1.0	0	-0.00040820657	-0.0014157621	-0.0018052547
CID168369507-Sp0	1.0	0	-5.722299e-05	-0.0021480613	-0.0007631322
CID101916380-Sp0	1.0	0	0.050151803	0.055589102	-0.0010822556
CID168362296-Sp0	1.0	0	-2.6344582e-05	-0.0036632423	-0.0010906653
CID168369174-Sp0	1.0	0	0.005470298	-0.00034683055	-0.0024308853
CID168375966-Sp0	1.0	0	0.21179935	-0.0010560782	-0.0005556481
CID11861102-Sp0	1.0	0	0.010038711	0.15666398	-0.0015437999
CID156615845-Sp0	10.0	0	0.41756374	-0.0010718268	-0.0011240238
CID156618375-Sp0	10.0	0	0.4264449	0.3843365	0.16296755
CID168358991-Sp0	10.0	0	0.2987577	-0.0012208249	-0.0014021196
CID168369020-Sp0	10.0	0	0.05695653	-0.0012951794	-0.002272952
CID168369507-Sp0	10.0	0	0.24510244	-0.0014009135	-0.0011232997
CID101916380-Sp0	10.0	0	0.26827526	0.41251585	-0.00019691192
CID168362296-Sp0	10.0	0	0.45725465	0.012803346	-0.0006042478
CID168369174-Sp0	10.0	0	0.16613513	0.22674832	-0.0015274992
CID168375966-Sp0	10.0	0	1.0005254	0.91401947	0.71084255
CID11861102-Sp0	10.0	0	0.20775887	0.3818729	-0.0011504733
CID156615845-Sp0	0.1	7	-0.00087638915	-0.0023831578	-0.0018088145
CID156618375-Sp0	0.1	7	-0.0006790085	-0.0003036879	-0.0013536979
CID168358991-Sp0	0.1	7	-0.0014939613	-0.0022243175	-0.0023447429
CID168369020-Sp0	0.1	7	-0.0012673397	0.08511162	-0.0023447676
CID168369507-Sp0	0.1	7	-0.0013925303	-0.0018630412	-0.0020597652
CID101916380-Sp0	0.1	7	-0.00058113947	0.29733193	-0.001915179
CID168362296-Sp0	0.1	7	-0.0015231023	-0.003788395	-0.002998988
CID168369174-Sp0	0.1	7	-0.0015674508	-0.0019089099	-0.0035232329
CID168375966-Sp0	0.1	7	0.20123379	-0.0017012646	-0.0010350241
CID11861102-Sp0	0.1	7	-0.00073786866	0.37100005	-0.0022514395
CID156615845-Sp0	1.0	7	-0.00014575824	-0.0017146313	-0.0012575291
CID156618375-Sp0	1.0	7	-6.839186e-06	0.07190027	-0.001523454
CID168358991-Sp0	1.0	7	-0.00085047615	-0.0015369194	-0.0020787017
CID168369020-Sp0	1.0	7	-0.00090306083	0.097665206	-0.0024673243
CID168369507-Sp0	1.0	7	-0.0006952028	-0.0011332543	-0.0015145664
CID101916380-Sp0	1.0	7	-0.00012410521	0.39072907	-0.0020218587
CID168362296-Sp0	1.0	7	-0.00073072955	-0.0030578321	-0.0023470277
CID168369174-Sp0	1.0	7	-0.0010698991	-0.0013029509	-0.003216204
CID168375966-Sp0	1.0	7	0.42829823	-4.467219e-05	0.051124915
CID11861102-Sp0	1.0	7	-0.00025291546	0.42123705	-0.0022254146
CID156615845-Sp0	10.0	7	0.3030789	-0.0011126428	-0.00057152286
CID156618375-Sp0	10.0	7	0.24729045	0.34411275	-5.645901e-05
CID168358991-Sp0	10.0	7	0.10643287	-0.0015266141	-0.0017334904
CID168369020-Sp0	10.0	7	0.081932716	-0.0001777193	-0.0021740363
CID168369507-Sp0	10.0	7	0.15339565	-0.0002708532	-0.0009145577
CID101916380-Sp0	10.0	7	0.23249015	0.41304687	-0.0005444789
CID168362296-Sp0	10.0	7	0.49420053	-0.0003151594	-0.0008413872
CID168369174-Sp0	10.0	7	0.080836065	-0.0010792646	-0.002122603
CID168375966-Sp0	10.0	7	0.98139495	0.8801514	0.92729753
CID11861102-Sp0	10.0	7	0.23688248	0.2888946	-0.00079718675
CID156615845-Sp0	0.1	3	-0.00078602	-0.001858349	-0.0028779486
CID156618375-Sp0	0.1	3	-5.1852912e-05	0.05266062	-0.0019248407
CID168358991-Sp0	0.1	3	-0.0013333178	-0.0013118585	-0.002516047
CID168369020-Sp0	0.1	3	-0.00092901394	-0.00039981498	-0.0029876323
CID168369507-Sp0	0.1	3	-0.001247455	-0.00081270974	-0.0026765435
CID101916380-Sp0	0.1	3	0.008581966	0.11648998	-0.0024927643
CID168362296-Sp0	0.1	3	-0.0014116276	-0.0038374013	-0.0029486306
CID168369174-Sp0	0.1	3	-0.0017768148	-0.00065706414	-0.005667598
CID168375966-Sp0	0.1	3	-0.0003679697	-0.0018403126	-0.0011339447
CID11861102-Sp0	0.1	3	-0.00018429011	0.13436225	-0.0026967286
CID156615845-Sp0	1.0	3	0.004085079	-0.0009956963	-0.0025647325
CID156618375-Sp0	1.0	3	0.0715517	0.16209361	-0.0021281173
CID168358991-Sp0	1.0	3	-0.00063782674	-0.00039416773	-0.0026062103
CID168369020-Sp0	1.0	3	-0.00022979602	0.027543284	-0.003005172
CID168369507-Sp0	1.0	3	-0.0005440329	0.009155132	-0.002724525
CID101916380-Sp0	1.0	3	0.075077616	0.13905816	-0.0025370067
CID168362296-Sp0	1.0	3	-0.0006268103	-0.0026821732	-0.0024984037
CID168369174-Sp0	1.0	3	-0.0012908955	-0.0003458692	-0.0053867996
CID168375966-Sp0	1.0	3	0.07197424	-0.0009508556	-0.0008343044
CID11861102-Sp0	1.0	3	0.057991266	0.20903684	-0.0029092815
CID156615845-Sp0	10.0	3	0.19594789	-0.0005477257	-0.0024134975
CID156618375-Sp0	10.0	3	0.29021922	0.42839825	-0.0015646451
CID168358991-Sp0	10.0	3	0.12200188	-0.00016928717	-0.0037320664
CID168369020-Sp0	10.0	3	0.06089562	0.010357842	-0.0040984377
CID168369507-Sp0	10.0	3	0.1999434	0.029448196	-0.0027198584
CID101916380-Sp0	10.0	3	0.12502567	0.21179767	-0.0032706645
CID168362296-Sp0	10.0	3	0.28039262	0.095125765	-0.00094913185
CID168369174-Sp0	10.0	3	0.031508178	-0.0006911151	-0.0053819465
CID168375966-Sp0	10.0	3	0.77251136	0.6716977	0.52389127
CID11861102-Sp0	10.0	3	0.16907358	0.2892906	-0.0041632513
CID156615845-Sp0	0.1	2	-0.0008109727	-0.0037863445	-0.0025699853
CID156618375-Sp0	0.1	2	0.012108639	-0.00091020134	-0.0008162498
CID168358991-Sp0	0.1	2	-0.00045427427	-0.0024621221	-0.001587458
CID168369020-Sp0	0.1	2	-0.000511584	-0.001181664	-0.0017201015
CID168369507-Sp0	0.1	2	-0.00035017089	-0.0024154356	-0.0011843991
CID101916380-Sp0	0.1	2	0.01438421	0.03394325	-0.0009359559
CID168362296-Sp0	0.1	2	-0.0012917215	-0.0058962773	-0.003800991
CID168369174-Sp0	0.1	2	-0.0010225794	0.034074277	-0.0025271613
CID168375966-Sp0	0.1	2	-0.00040082692	-0.0019804991	-0.001934886
CID11861102-Sp0	0.1	2	-0.0002319388	0.12024236	-0.0011254734
CID156615845-Sp0	1.0	2	0.03444989	-0.0023067743	-0.0013563316
CID156618375-Sp0	1.0	2	0.116588116	0.08164679	-0.0004285322
CID168358991-Sp0	1.0	2	0.04275772	-0.0009750184	-0.00066251605
CID168369020-Sp0	1.0	2	0.015682623	-0.00020930021	-0.0018791031
CID168369507-Sp0	1.0	2	0.06605154	-0.0009532319	-0.00031288518
CID101916380-Sp0	1.0	2	0.058364883	0.11226571	-0.0019969707
CID168362296-Sp0	1.0	2	-0.00022434905	-0.0044129635	-0.0027631524
CID168369174-Sp0	1.0	2	-0.00034001828	0.2799307	-0.0029855834
CID168375966-Sp0	1.0	2	0.14133736	-0.00017612576	-0.0005669977
CID11861102-Sp0	1.0	2	-1.0060817e-05	0.38492328	-0.00146596
CID156615845-Sp0	10.0	2	0.39590138	-0.00082596345	-0.0013513261
CID156618375-Sp0	10.0	2	0.42393705	0.42273986	-0.000245623
CID168358991-Sp0	10.0	2	0.17523602	-0.0011043398	-0.002774403
CID168369020-Sp0	10.0	2	0.093706265	-0.00076898123	-0.003531788
CID168369507-Sp0	10.0	2	0.25964245	-0.00045891432	-0.002865733
CID101916380-Sp0	10.0	2	0.23128659	0.13275312	-0.0020668607
CID168362296-Sp0	10.0	2	0.4505855	-0.0014725719	-0.001961359
CID168369174-Sp0	10.0	2	0.34551302	0.38224894	-0.0036374943
CID168375966-Sp0	10.0	2	0.9927781	0.9696118	0.8466754
CID11861102-Sp0	10.0	2	0.25727075	0.41004217	-0.002759166
CID156615845-Sp0	0.1	6	-0.0013568774	-0.0018793073	-0.0020903663
CID156618375-Sp0	0.1	6	-0.0006735706	0.12642294	-0.002491762
CID168358991-Sp0	0.1	6	-0.0017218607	-0.0030127421	-0.0035676202
CID168369020-Sp0	0.1	6	-0.00071501045	-0.0023096865	-0.0027606287
CID168369507-Sp0	0.1	6	-0.0009557646	-0.003513608	-0.002040579
CID101916380-Sp0	0.1	6	-0.00045017985	0.09230375	-0.0020639857
CID168362296-Sp0	0.1	6	-0.0026507308	-0.0028840974	-0.0051342524
CID168369174-Sp0	0.1	6	-0.003338531	0.40526384	-0.004670456
CID168375966-Sp0	0.1	6	-0.0014911795	-0.0015365621	-0.0026166858
CID11861102-Sp0	0.1	6	-0.0008369058	0.1904137	-0.002736966
CID156615845-Sp0	1.0	6	0.045532897	-0.0011346337	-0.0008780026
CID156618375-Sp0	1.0	6	0.051479712	0.24411294	-0.001415148
CID168358991-Sp0	1.0	6	-0.0002192451	-0.001359372	-0.0024026595
CID168369020-Sp0	1.0	6	0.022225052	-0.0018411153	-0.0019329821
CID168369507-Sp0	1.0	6	0.03884375	-0.0018466457	-0.0011192948
CID101916380-Sp0	1.0	6	0.033317238	0.170055	-0.0012939787
CID168362296-Sp0	1.0	6	-0.0009436327	-0.0016572365	-0.0038595994
CID168369174-Sp0	1.0	6	-0.0018042322	0.6826832	-0.003417702
CID168375966-Sp0	1.0	6	0.18103637	0.0014579743	-0.00014013126
CID11861102-Sp0	1.0	6	-9.681627e-05	0.27726597	-0.0020426798
CID156615845-Sp0	10.0	6	0.44822782	-0.0018618663	0.024530232
CID156618375-Sp0	10.0	6	0.32152486	0.46692836	-2.255991e-05
CID168358991-Sp0	10.0	6	0.09792539	-0.001856764	-0.0018457642
CID168369020-Sp0	10.0	6	0.0836066	-0.0020883174	-0.0018702596
CID168369507-Sp0	10.0	6	0.14476702	-0.0009762682	-0.0002633916
CID101916380-Sp0	10.0	6	0.20718713	0.3342866	-0.00034408897
CID168362296-Sp0	10.0	6	0.6812936	-0.0012047383	-0.0016773125
CID168369174-Sp0	10.0	6	0.16642006	0.69492066	-0.0020937605
CID168375966-Sp0	10.0	6	1.0179092	0.83538187	0.8803108
CID11861102-Sp0	10.0	6	0.15275753	0.450511	-0.0012601697
CID156615845-Sp0	0.1	9	-0.0012689676	-0.0015019854	-0.0013029377
CID156618375-Sp0	0.1	9	-0.0007299298	-0.0005638714	-0.0012854753
CID168358991-Sp0	0.1	9	-0.0019832733	-0.0019151274	-0.0022016044
CID168369020-Sp0	0.1	9	-0.0011641365	-0.0011376874	-0.0022463393
CID168369507-Sp0	0.1	9	-0.0017955401	-0.0017411049	-0.0018262757
CID101916380-Sp0	0.1	9	-0.00048400386	-0.00014950261	-0.0014279447
CID168362296-Sp0	0.1	9	-0.0035105795	-0.0034781534	-0.0036442457
CID168369174-Sp0	0.1	9	-0.0030868482	-0.0010445584	-0.0027403634
CID168375966-Sp0	0.1	9	-0.00064956275	0.051034637	-0.0009960585
CID11861102-Sp0	0.1	9	-0.0010415625	0.12656033	-0.0023378485
CID156615845-Sp0	1.0	9	-0.00016502499	-0.0007169452	-0.0005564284
CID156618375-Sp0	1.0	9	0.043614596	0.06519189	-0.0011658795
CID168358991-Sp0	1.0	9	-0.0006182405	-0.0012975202	-0.0016952275
CID168369020-Sp0	1.0	9	-0.00030748724	-0.0005545944	-0.0022643432
CID168369507-Sp0	1.0	9	-0.0002985838	-0.00062855135	-0.0014165093
CID101916380-Sp0	1.0	9	0.039249137	0.071595855	-0.0016003189
CID168362296-Sp0	1.0	9	-0.0018065694	-0.0021300013	-0.0018047938
CID168369174-Sp0	1.0	9	-0.0009966254	-0.00017239629	-0.002665887
CID168375966-Sp0	1.0	9	0.158028	0.18049768	0.048219174
CID11861102-Sp0	1.0	9	-0.00016690344	0.3016029	-0.0026759058
CID156615845-Sp0	10.0	9	0.18777655	-0.0019622834	-0.0012789347
CID156618375-Sp0	10.0	9	0.2989523	0.41310203	-0.00015035688
CID168358991-Sp0	10.0	9	0.12122806	-0.0014208878	-0.001990364
CID168369020-Sp0	10.0	9	0.11953677	0.04669209	-0.0016978381
CID168369507-Sp0	10.0	9	0.13841572	-0.00015927001	-0.0012060537
CID101916380-Sp0	10.0	9	0.19889836	0.3130027	-0.0008213441
CID168362296-Sp0	10.0	9	0.3694139	0.033135116	-0.00043977797
CID168369174-Sp0	10.0	9	0.13780172	0.080271825	-0.0024485039
CID168375966-Sp0	10.0	9	0.8603482	0.7639718	0.7187195
CID11861102-Sp0	10.0	9	0.16209789	0.49628448	-0.0022920354
CID156615845-Sp0	0.1	8	-0.0005422635	-0.0033824742	-0.0024828475
CID156618375-Sp0	0.1	8	-0.00064509554	0.1997634	-0.0015137908
CID168358991-Sp0	0.1	8	-0.0014148046	-0.0035898602	-0.0032006307
CID168369020-Sp0	0.1	8	-0.0013758088	-6.272435e-05	-0.0029528218
CID168369507-Sp0	0.1	8	-0.000929154	-0.0029567534	-0.0024886855
CID101916380-Sp0	0.1	8	-0.0006396757	0.25619018	-0.0022188437
CID168362296-Sp0	0.1	8	-0.00027563868	-0.00364255	-0.0034744234
CID168369174-Sp0	0.1	8	-0.002530529	0.096696526	-0.003995547
CID168375966-Sp0	0.1	8	-0.0011192904	-0.0017676014	-0.0018936803
CID11861102-Sp0	0.1	8	-0.0011097114	0.43592685	-0.0024460026
CID156615845-Sp0	1.0	8	0.027061522	-0.0024022453	-0.001551432
CID156618375-Sp0	1.0	8	0.049486727	0.46635002	-0.0012870263
CID168358991-Sp0	1.0	8	-0.00057847216	-0.0023258752	-0.0021776562
CID168369020-Sp0	1.0	8	-0.0008742647	0.11774408	-0.0028332344
CID168369507-Sp0	1.0	8	-0.00022962182	-0.0016293254	-0.0016250917
CID101916380-Sp0	1.0	8	0.0026025027	0.32792312	-0.0022517615
CID168362296-Sp0	1.0	8	0.038753614	-0.002928138	-0.0027486293
CID168369174-Sp0	1.0	8	-0.0018247424	0.28899887	-0.003726883
CID168375966-Sp0	1.0	8	-0.0001293236	-0.0010410033	-0.0011640944
CID11861102-Sp0	1.0	8	0.0039288253	0.5817877	-0.0023275735
CID156615845-Sp0	10.0	8	0.34100157	-0.0009546022	-0.0016258355
CID156618375-Sp0	10.0	8	0.39469826	0.5849048	0.0031000972
CID168358991-Sp0	10.0	8	0.18039444	0.027456239	-0.0022598605
CID168369020-Sp0	10.0	8	0.02801095	-0.00058075844	-0.004958744
CID168369507-Sp0	10.0	8	0.12466948	-0.0016107046	-0.0026407104
CID101916380-Sp0	10.0	8	0.26655936	0.41091952	-0.0018352935
CID168362296-Sp0	10.0	8	0.443246	-0.0008325164	-0.001466011
CID168369174-Sp0	10.0	8	0.09616366	0.39811775	-0.0045626555
CID168375966-Sp0	10.0	8	0.96004725	0.71125865	0.6322596
CID11861102-Sp0	10.0	8	0.24650984	0.5891173	-0.0023512174
CID16760431-Sp0	0.1	1	-0.00054119003	-0.002051375	-0.0014316939
CID90993884-Sp0	0.1	1	-0.0009959027	-0.0017785857	-0.002403442
CID91848218-Sp0	0.1	1	-0.0020704211	-0.004160098	-0.0029075758
CID168357766-Sp0	0.1	1	0.035107598	-0.0012924324	-0.0008509464
CID168363227-Sp0	0.1	1	-0.0010948825	-0.00808752	-0.004076123
CID91825590-Sp0	0.1	1	-0.000116719006	-0.0012569845	-0.0016559894
CID141812817-Sp0	0.1	1	0.0039840937	0.056472488	-0.00079904735
CID146016055-Sp0	0.1	1	-0.0023024424	-0.0050884974	-0.0036477027
CID156615600-Sp0	0.1	1	-0.0005465205	-0.0074458634	-0.005683327
CID446715-Sp0	0.1	1	-0.001195077	-0.004869432	-0.003220474
CID16760431-Sp0	1.0	1	0.03733644	-0.00023486286	-0.00061384495
CID90993884-Sp0	1.0	1	-7.8422876e-05	-0.00031031354	-0.0018219103
CID91848218-Sp0	1.0	1	-0.0012862637	-0.0024552892	-0.00205764
CID168357766-Sp0	1.0	1	0.15780851	0.009523936	0.00897868
CID168363227-Sp0	1.0	1	-0.0003125973	-0.006735147	-0.0032410824
CID91825590-Sp0	1.0	1	0.106654964	0.02869612	-0.0007729356
CID141812817-Sp0	1.0	1	0.04780879	0.17411785	-0.0005204736
CID146016055-Sp0	1.0	1	-0.0014528694	-0.0034432071	-0.0028700447
CID156615600-Sp0	1.0	1	0.031651944	-0.0060261535	-0.0049662855
CID446715-Sp0	1.0	1	-0.00015330836	-0.003364241	-0.0023983635
CID16760431-Sp0	10.0	1	0.35492605	0.3554552	-0.00055024086
CID90993884-Sp0	10.0	1	0.14640947	-0.003835926	-0.0056685708
CID91848218-Sp0	10.0	1	0.14486623	-0.0026165985	-0.003717547
CID168357766-Sp0	10.0	1	0.5498086	0.48115456	0.25124836
CID168363227-Sp0	10.0	1	0.31440115	-0.0013893278	-0.00023214727
CID91825590-Sp0	10.0	1	0.36445844	-0.00091276865	-0.0025283194
CID141812817-Sp0	10.0	1	0.23091033	0.018958576	-0.0036256777
CID146016055-Sp0	10.0	1	0.24362588	-0.0033611006	-0.002541586
CID156615600-Sp0	10.0	1	0.49675128	-0.0057898336	-0.0073352978
CID446715-Sp0	10.0	1	0.18609606	-0.0028143828	-0.0045013274
CID16760431-Sp0	0.1	5	-0.00053202047	-0.0006426044	-0.0025058382
CID90993884-Sp0	0.1	5	-0.0006092317	-0.0024722791	-0.0047195065
CID91848218-Sp0	0.1	5	-0.0011562941	-0.0025097663	-0.0050249766
CID168357766-Sp0	0.1	5	-0.00048167197	-0.0008019555	-0.0020045994
CID168363227-Sp0	0.1	5	-0.0011743112	-0.003900634	-0.0045020226
CID91825590-Sp0	0.1	5	-0.0010855369	-0.002416129	-0.0044642757
CID141812817-Sp0	0.1	5	-1.8271356e-05	0.052449092	-0.0027737026
CID146016055-Sp0	0.1	5	-0.0022234602	-0.0038161767	-0.006360034
CID156615600-Sp0	0.1	5	-0.0021081273	-0.008574092	-0.0117003685
CID446715-Sp0	0.1	5	-0.00067763194	-0.0037553732	-0.0053393426
CID16760431-Sp0	1.0	5	0.0036302954	-0.00012099378	-0.0022032799
CID90993884-Sp0	1.0	5	-3.4808218e-05	-0.0023078453	-0.0045993184
CID91848218-Sp0	1.0	5	-0.00047711818	-0.0020868015	-0.0044469023
CID168357766-Sp0	1.0	5	0.02029787	-0.00031276248	-0.0015329294
CID168363227-Sp0	1.0	5	-0.0005308281	-0.003342964	-0.003743466
CID91825590-Sp0	1.0	5	-0.00045954733	-0.002073218	-0.0038841802
CID141812817-Sp0	1.0	5	0.05591567	0.095054425	-0.0025824374
CID146016055-Sp0	1.0	5	-0.0015900643	-0.0034055933	-0.0057916483
CID156615600-Sp0	1.0	5	-0.0014196337	-0.00815994	-0.011127677
CID446715-Sp0	1.0	5	0.0042363405	-0.0034483587	-0.0048811655
CID16760431-Sp0	10.0	5	0.13637593	0.19528992	-0.00074585824
CID90993884-Sp0	10.0	5	0.16106054	-0.0010819295	-0.0035551137
CID91848218-Sp0	10.0	5	0.24947539	-0.0009200243	-0.0030877441
CID168357766-Sp0	10.0	5	0.6167628	0.52507466	0.42180145
CID168363227-Sp0	10.0	5	0.63291585	-9.903215e-05	-0.0005647373
CID91825590-Sp0	10.0	5	0.24515337	-0.00017693214	-0.0021679096
CID141812817-Sp0	10.0	5	0.11352244	0.17999378	-0.0018579225
CID146016055-Sp0	10.0	5	0.2356828	-0.0015787198	-0.0031750111
CID156615600-Sp0	10.0	5	0.30471078	-0.004656604	-0.008276365
CID446715-Sp0	10.0	5	0.3377978	-0.0022380108	-0.003705623
CID16760431-Sp0	0.1	4	-0.00010056481	-0.00054946064	-0.0007377267
CID90993884-Sp0	0.1	4	-0.00051492156	-0.0014422821	-0.0018344953
CID91848218-Sp0	0.1	4	-0.0010688371	-0.0020751006	-0.002010933
CID168357766-Sp0	0.1	4	0.087284595	-0.00046931193	-0.000170324
CID168363227-Sp0	0.1	4	-0.0028240387	-0.0062158178	-0.005157388
CID91825590-Sp0	0.1	4	-0.00062326534	-0.0021368247	-0.0018121043
CID141812817-Sp0	0.1	4	-0.00024188413	-0.0009017966	-0.0009109324
CID146016055-Sp0	0.1	4	-0.0012486603	-0.00362604	-0.0031917524
CID156615600-Sp0	0.1	4	-0.0034193897	-0.004175667	-0.005185605
CID446715-Sp0	0.1	4	-0.0001278615	-0.0017725521	-0.0013396207
CID16760431-Sp0	1.0	4	0.020787358	-0.00032367258	-0.00049795536
CID90993884-Sp0	1.0	4	-3.003627e-06	-0.0011570406	-0.0013008416
CID91848218-Sp0	1.0	4	-0.00030670984	-0.0012158337	-0.0012917748
CID168357766-Sp0	1.0	4	0.22364604	0.011459887	0.050927892
CID168363227-Sp0	1.0	4	-0.0015226419	-0.004931083	-0.0040710443
CID91825590-Sp0	1.0	4	0.023202047	-0.0010729065	-0.00087623834
CID141812817-Sp0	1.0	4	0.020641655	-0.00051968277	-0.00047723457
CID146016055-Sp0	1.0	4	-0.00018915773	-0.0027144842	-0.0022493158
CID156615600-Sp0	1.0	4	-0.002885546	-0.003581806	-0.004369429
CID446715-Sp0	1.0	4	0.103158936	-0.00091917376	-0.0007729927
CID16760431-Sp0	10.0	4	0.08461487	-0.0007968637	0.01933597
CID90993884-Sp0	10.0	4	0.058720678	-0.00142288	-0.000910899
CID91848218-Sp0	10.0	4	0.08890958	-0.0012457996	-0.00082583696
CID168357766-Sp0	10.0	4	0.76412255	0.104712486	0.038692325
CID168363227-Sp0	10.0	4	0.1523591	-0.000518955	-0.00035830183
CID91825590-Sp0	10.0	4	0.22865348	-0.0013401747	-0.00088740344
CID141812817-Sp0	10.0	4	0.09509018	-0.0006454432	0.03086093
CID146016055-Sp0	10.0	4	0.2054944	-0.0033387633	-0.0013095712
CID156615600-Sp0	10.0	4	-0.0006087516	-0.0020252573	-0.0012623396
CID446715-Sp0	10.0	4	0.31854114	-0.00081263704	-0.0003184089
CID16760431-Sp0	0.1	0	0.017925791	-0.0012277381	-0.00046041675
CID90993884-Sp0	0.1	0	-0.00049547805	-0.0024999226	-0.0015842166
CID91848218-Sp0	0.1	0	-0.00045059426	-0.0034816924	-0.0009548988
CID168357766-Sp0	0.1	0	0.051291615	-0.0007724069	-0.00031252363
CID168363227-Sp0	0.1	0	-0.0012138912	-0.0062331865	-0.001706076
CID91825590-Sp0	0.1	0	0.015789509	-0.0022294505	-0.0006139133
CID141812817-Sp0	0.1	0	0.028017685	-0.00010268837	-0.0009172482
CID146016055-Sp0	0.1	0	-0.0013473956	-0.004719754	-0.0014973497
CID156615600-Sp0	0.1	0	-0.0011629761	-0.007300448	-0.0026313304
CID446715-Sp0	0.1	0	-0.00081516965	-0.005602035	-0.0015361774
CID16760431-Sp0	1.0	0	0.04321813	-0.00071711495	-0.00047562917
CID90993884-Sp0	1.0	0	-0.00029508842	-0.0021629443	-0.0016883283
CID91848218-Sp0	1.0	0	-0.0001945445	-0.0030805145	-0.00089419
CID168357766-Sp0	1.0	0	0.09598444	-0.00013714768	-0.00019352965
CID168363227-Sp0	1.0	0	-0.0009653598	-0.0058640693	-0.0015476814
CID91825590-Sp0	1.0	0	0.042904966	-0.0019352171	-0.0006168083
CID141812817-Sp0	1.0	0	0.048689216	0.029180955	-0.0009892639
CID146016055-Sp0	1.0	0	-0.0010603485	-0.004179175	-0.0014638089
CID156615600-Sp0	1.0	0	-0.00093903224	-0.0070127617	-0.002518921
CID446715-Sp0	1.0	0	-0.00056948495	-0.005138495	-0.0014833944
CID16760431-Sp0	10.0	0	0.32600054	0.32599133	0.04195986
CID90993884-Sp0	10.0	0	0.049976014	-0.0027978327	-0.0022820588
CID91848218-Sp0	10.0	0	0.17923045	-0.0021317564	-0.001192433
CID168357766-Sp0	10.0	0	0.6331472	0.5757619	0.29261383
CID168363227-Sp0	10.0	0	0.30409262	-0.00082487415	-0.0007500062
CID91825590-Sp0	10.0	0	0.42655933	0.14412953	-0.0009767654
CID141812817-Sp0	10.0	0	0.20694652	0.29128456	-0.00050302857
CID146016055-Sp0	10.0	0	0.12109953	-0.0012957741	-0.0010188903
CID156615600-Sp0	10.0	0	0.23753485	-0.003472962	-0.0015488636
CID446715-Sp0	10.0	0	0.28786695	-0.001374561	-0.00070377474
CID16760431-Sp0	0.1	7	-0.0008715966	-0.00023040295	-0.0010400197
CID90993884-Sp0	0.1	7	-0.0011362473	-0.002006233	-0.0027863067
CID91848218-Sp0	0.1	7	-0.0017816297	-0.0034973798	-0.0031738786
CID168357766-Sp0	0.1	7	0.03640373	-0.00060425774	-0.00086260017
CID168363227-Sp0	0.1	7	-0.0021007408	-0.0060505173	-0.003839969
CID91825590-Sp0	0.1	7	-0.0014076243	-0.0024760403	-0.0022433791
CID141812817-Sp0	0.1	7	-0.0006632101	0.28748387	-0.0020312963
CID146016055-Sp0	0.1	7	-0.0023793606	-0.0050197444	-0.004458075
CID156615600-Sp0	0.1	7	-0.0033770185	-0.008721905	-0.0060999244
CID446715-Sp0	0.1	7	-0.0007138367	-0.0034309088	-0.0027270103
CID16760431-Sp0	1.0	7	-0.00027718127	0.06808671	-0.00076401513
CID90993884-Sp0	1.0	7	-0.0008332215	-0.0018029165	-0.0025951958
CID91848218-Sp0	1.0	7	-0.0010466258	-0.0027529197	-0.0026788104
CID168357766-Sp0	1.0	7	0.17480384	0.03454198	-0.00033168448
CID168363227-Sp0	1.0	7	-0.0013522257	-0.005193006	-0.0030696648
CID91825590-Sp0	1.0	7	-0.0007259375	-0.0017787429	-0.0018215958
CID141812817-Sp0	1.0	7	-0.00022946984	0.33558172	-0.002060116
CID146016055-Sp0	1.0	7	-0.0016991864	-0.0043128557	-0.0037399072
CID156615600-Sp0	1.0	7	-0.0027383214	-0.007948207	-0.0053665787
CID446715-Sp0	1.0	7	0.046699412	-0.0026680806	-0.0018941353
CID16760431-Sp0	10.0	7	0.23806131	0.32896486	-0.00014252335
CID90993884-Sp0	10.0	7	0.036898084	-0.0020862445	-0.0024476869
CID91848218-Sp0	10.0	7	0.12622981	-0.0018774787	-0.0014405804
CID168357766-Sp0	10.0	7	0.6519269	0.62335354	0.54516345
CID168363227-Sp0	10.0	7	0.26455563	-5.5728702e-05	-3.1983403e-05
CID91825590-Sp0	10.0	7	0.21473405	-0.0010298919	-0.00098995
CID141812817-Sp0	10.0	7	0.21422786	0.28887028	-0.0009230938
CID146016055-Sp0	10.0	7	0.09033131	-0.0034870398	-0.0019207717
CID156615600-Sp0	10.0	7	0.17258142	-0.0029223233	-0.0023961817
CID446715-Sp0	10.0	7	0.5411214	-0.0021870853	-0.00026089995
CID16760431-Sp0	0.1	3	0.0049626976	-0.0004723993	-0.001490038
CID90993884-Sp0	0.1	3	-0.0012376682	-0.0012046822	-0.002656591
CID91848218-Sp0	0.1	3	-0.0009507553	-0.0016458554	-0.0025679395
CID168357766-Sp0	0.1	3	-0.0002843368	0.041130282	-0.0018963784
CID168363227-Sp0	0.1	3	-0.002795127	-0.0059813187	-0.004460179
CID91825590-Sp0	0.1	3	-0.0011327745	-0.0006068173	-0.0033995886
CID141812817-Sp0	0.1	3	0.006785676	0.060127277	-0.0020568755
CID146016055-Sp0	0.1	3	-0.0017454285	-0.0031732428	-0.0032009226
CID156615600-Sp0	0.1	3	-0.0028792005	-0.0062798844	-0.005378604
CID446715-Sp0	0.1	3	-0.00056826026	-0.00292509	-0.0007719266
CID16760431-Sp0	1.0	3	0.08061721	0.014422566	-0.001430431
CID90993884-Sp0	1.0	3	-0.0005613621	-0.0005761981	-0.0024742337
CID91848218-Sp0	1.0	3	-0.00016152202	-0.0007680309	-0.0026033844
CID168357766-Sp0	1.0	3	0.04959417	0.19155276	-0.0019698355
CID168363227-Sp0	1.0	3	-0.0020020923	-0.005009236	-0.003946533
CID91825590-Sp0	1.0	3	-0.0003555508	0.04657255	-0.003497289
CID141812817-Sp0	1.0	3	0.08242417	0.11565983	-0.0021799793
CID146016055-Sp0	1.0	3	-0.0009110446	-0.0022957656	-0.0029396857
CID156615600-Sp0	1.0	3	-0.0021839738	-0.00558156	-0.004861408
CID446715-Sp0	1.0	3	0.020182908	-0.002065583	-0.00015193298
CID16760431-Sp0	10.0	3	0.17717646	0.06517224	-0.0017994981
CID90993884-Sp0	10.0	3	0.065818705	-0.00038520366	-0.0032886611
CID91848218-Sp0	10.0	3	0.19096841	-0.00065305026	-0.0030529152
CID168357766-Sp0	10.0	3	0.5038494	0.6917618	0.09307004
CID168363227-Sp0	10.0	3	0.20214596	0.12094078	-0.0006904396
CID91825590-Sp0	10.0	3	0.1692808	0.080385596	-0.0042997543
CID141812817-Sp0	10.0	3	0.13449714	0.1875552	-0.0032085073
CID146016055-Sp0	10.0	3	0.13323332	-0.001715645	-0.002305507
CID156615600-Sp0	10.0	3	0.18667713	-0.0018173805	-0.0026087796
CID446715-Sp0	10.0	3	0.12700647	-0.0002542062	0.045317084
CID16760431-Sp0	0.1	2	0.03300123	-0.0016639463	-0.0009785854
CID90993884-Sp0	0.1	2	-0.0004785496	-0.0026373053	-0.0018592166
CID91848218-Sp0	0.1	2	-0.0014031854	-0.004447358	-0.0027629167
CID168357766-Sp0	0.1	2	-2.9012857e-05	-0.0009594032	-0.001149432
CID168363227-Sp0	0.1	2	-0.0011634433	-0.0070587615	-0.0054024844
CID91825590-Sp0	0.1	2	-0.0010148186	-0.0038522135	-0.0021245903
CID141812817-Sp0	0.1	2	0.018876478	-0.00022401974	-0.0008574307
CID146016055-Sp0	0.1	2	-0.0019077196	-0.00554568	-0.0032830858
CID156615600-Sp0	0.1	2	-0.003649327	-0.009364111	-0.0058729574
CID446715-Sp0	0.1	2	-0.00070813356	-0.004800915	-0.0033627253
CID16760431-Sp0	1.0	2	0.12435195	-0.0004351026	-0.0004731132
CID90993884-Sp0	1.0	2	0.023066163	-0.001310092	-0.0010788685
CID91848218-Sp0	1.0	2	-0.00026863857	-0.0028102815	-0.0017206111
CID168357766-Sp0	1.0	2	0.13348037	0.0634735	-3.735572e-06
CID168363227-Sp0	1.0	2	0.019917652	-0.005712062	-0.0042739795
CID91825590-Sp0	1.0	2	0.010005772	-0.0023164947	-0.0009988629
CID141812817-Sp0	1.0	2	0.063135535	0.05837138	-0.0012974736
CID146016055-Sp0	1.0	2	-0.00080263644	-0.0039132447	-0.0023146174
CID156615600-Sp0	1.0	2	-0.0022747493	-0.0074998955	-0.004575744
CID446715-Sp0	1.0	2	0.15928333	-0.0036876814	-0.0023036443
CID16760431-Sp0	10.0	2	0.37622833	0.022205003	-0.002544644
CID90993884-Sp0	10.0	2	0.12354422	-0.0014716105	-0.0032151598
CID91848218-Sp0	10.0	2	0.16400413	-0.0010454735	-0.0026979744
CID168357766-Sp0	10.0	2	0.69193316	0.65114117	0.32163185
CID168363227-Sp0	10.0	2	0.39513758	-0.0016868477	-0.0021489426
CID91825590-Sp0	10.0	2	0.33776993	-0.0014350687	-0.0033663772
CID141812817-Sp0	10.0	2	0.196321	0.06709156	-0.0022672622
CID146016055-Sp0	10.0	2	0.14687815	-0.0016447653	-0.0032129409
CID156615600-Sp0	10.0	2	0.11251375	-0.003330196	-0.003739727
CID446715-Sp0	10.0	2	0.932405	-0.0022278274	0.09844952
CID16760431-Sp0	0.1	6	-0.00085963664	-0.0005764456	-0.0014463031
CID90993884-Sp0	0.1	6	-0.0013725251	-0.003028097	-0.0039867624
CID91848218-Sp0	0.1	6	-0.0019583108	-0.0033653618	-0.0032420924
CID168357766-Sp0	0.1	6	-0.00095485983	-0.0011316594	-0.0021159253
CID168363227-Sp0	0.1	6	-0.0036377313	-0.0055272304	-0.0068615554
CID91825590-Sp0	0.1	6	-0.001257275	-0.002758448	-0.0026994
CID141812817-Sp0	0.1	6	-0.00032704696	0.046474397	-0.0021590604
CID146016055-Sp0	0.1	6	-0.0032063855	-0.004587908	-0.004612812
CID156615600-Sp0	0.1	6	-0.003682685	-0.011089563	-0.008181642
CID446715-Sp0	0.1	6	-0.0033290538	-0.0034355011	-0.0069415676
CID16760431-Sp0	1.0	6	0.07009606	0.0623089	-0.0004924227
CID90993884-Sp0	1.0	6	-0.000111338195	-0.0021138694	-0.002960244
CID91848218-Sp0	1.0	6	-0.00028068034	-0.002033756	-0.001979864
CID168357766-Sp0	1.0	6	0.11859213	0.07387455	-0.00091556995
CID168363227-Sp0	1.0	6	-0.0022840244	-0.0042998972	-0.005567653
CID91825590-Sp0	1.0	6	0.014559358	-0.0011468425	-0.0015961658
CID141812817-Sp0	1.0	6	0.038785115	0.12390104	-0.0013536217
CID146016055-Sp0	1.0	6	-0.0017357647	-0.0033296049	-0.0030539131
CID156615600-Sp0	1.0	6	-0.0026687002	-0.009627263	-0.006907078
CID446715-Sp0	1.0	6	-0.0016921698	-0.0022417477	-0.005426656
CID16760431-Sp0	10.0	6	0.30065092	0.3529749	0.043966807
CID90993884-Sp0	10.0	6	0.07723752	-0.0018741405	-0.002626709
CID91848218-Sp0	10.0	6	0.19603568	-0.002371774	-0.0005733497
CID168357766-Sp0	10.0	6	0.7524526	0.48260835	0.35174412
CID168363227-Sp0	10.0	6	0.2189365	-0.0003249854	-0.001998525
CID91825590-Sp0	10.0	6	0.26623088	-0.00016325295	-0.00086580083
CID141812817-Sp0	10.0	6	0.14898477	0.20816094	-0.0008347834
CID146016055-Sp0	10.0	6	0.2599331	-0.0026672643	-0.001351205
CID156615600-Sp0	10.0	6	0.18622586	-0.005835252	-0.004653524
CID446715-Sp0	10.0	6	0.35689563	-0.0021173495	-0.0025861713
CID16760431-Sp0	0.1	9	-0.00056777534	-0.0022378785	-0.0011895833
CID90993884-Sp0	0.1	9	-0.0015945116	-0.0017633302	-0.0020626865
CID91848218-Sp0	0.1	9	-0.0017054838	-0.0017430495	-0.0016414769
CID168357766-Sp0	0.1	9	-0.0005469475	0.20235008	-0.001467445
CID168363227-Sp0	0.1	9	-0.003252849	-0.0038577514	-0.0048200088
CID91825590-Sp0	0.1	9	-0.0026423973	-0.002126654	-0.0028993331
CID141812817-Sp0	0.1	9	-0.0003984253	-0.00038103803	-0.0014204801
CID146016055-Sp0	0.1	9	-0.0036165207	-0.003454297	-0.0028099949
CID156615600-Sp0	0.1	9	-0.0043337247	-0.006051027	-0.00593098
CID446715-Sp0	0.1	9	-0.0033929604	-0.00325896	-0.0031004625
CID16760431-Sp0	1.0	9	0.05301565	-0.0014167599	-0.00021563277
CID90993884-Sp0	1.0	9	-0.00040135352	-0.0014122376	-0.0018919392
CID91848218-Sp0	1.0	9	-0.0004697576	-0.0010430743	-0.00071976735
CID168357766-Sp0	1.0	9	0.09069892	0.43669707	-0.0014704807
CID168363227-Sp0	1.0	9	-0.0019941204	-0.0021195898	-0.0035434018
CID91825590-Sp0	1.0	9	-0.0007993769	-0.00052727223	-0.0023703752
CID141812817-Sp0	1.0	9	0.039018124	0.046115436	-0.0015804074
CID146016055-Sp0	1.0	9	-0.002069517	-0.0024100572	-0.0017346893
CID156615600-Sp0	1.0	9	-0.0026936796	-0.004638677	-0.0041367207
CID446715-Sp0	1.0	9	-0.0015447709	-0.0016187488	-0.0016449525
CID16760431-Sp0	10.0	9	0.20788689	0.06846573	0.014298141
CID90993884-Sp0	10.0	9	0.10856637	-0.0019458286	-0.0015395115
CID91848218-Sp0	10.0	9	0.19332066	-0.0015298099	-0.0011550667
CID168357766-Sp0	10.0	9	0.58609647	0.79270583	0.22910163
CID168363227-Sp0	10.0	9	0.11902944	-0.00033890977	-0.00012767628
CID91825590-Sp0	10.0	9	0.20256577	0.025443465	-0.0028688044
CID141812817-Sp0	10.0	9	0.18267408	0.27524978	-0.0010685005
CID146016055-Sp0	10.0	9	0.09826512	-0.0035242473	-0.0019174288
CID156615600-Sp0	10.0	9	0.23447168	-0.0032226145	-0.003057246
CID446715-Sp0	10.0	9	0.10179622	-0.0008624561	0.026193783
CID16760431-Sp0	0.1	8	-0.00082263094	-0.0015037912	-0.002096744
CID90993884-Sp0	0.1	8	-0.0012636681	-0.0025074768	-0.002886299
CID91848218-Sp0	0.1	8	-0.0014233462	-0.0041093407	-0.0036214455
CID168357766-Sp0	0.1	8	-0.0006775899	-0.0011774516	-0.0014094764
CID168363227-Sp0	0.1	8	-0.0018638507	-0.0055019096	-0.0052800667
CID91825590-Sp0	0.1	8	-0.0011380853	-0.003443273	-0.0029403337
CID141812817-Sp0	0.1	8	-0.0007816131	0.29324865	-0.0021973709
CID146016055-Sp0	0.1	8	-0.0024947543	-0.005528603	-0.0046100346
CID156615600-Sp0	0.1	8	-0.005094303	-0.00841668	-0.0060861157
CID446715-Sp0	0.1	8	-0.0013781317	-0.0055717463	-0.0038920785
CID16760431-Sp0	1.0	8	-0.00021632508	-0.0003473711	-0.0018340751
CID90993884-Sp0	1.0	8	-0.0005949645	-0.0008046995	-0.0024835153
CID91848218-Sp0	1.0	8	-0.00062952086	-0.0027110826	-0.0026019907
CID168357766-Sp0	1.0	8	0.014015451	0.07651624	-0.00073195784
CID168363227-Sp0	1.0	8	-0.0010065592	-0.004670722	-0.004511545
CID91825590-Sp0	1.0	8	-0.00029791056	-0.0024965238	-0.002076366
CID141812817-Sp0	1.0	8	0.009437129	0.40251344	-0.0021455553
CID146016055-Sp0	1.0	8	-0.0017196448	-0.0041859644	-0.0036646852
CID156615600-Sp0	1.0	8	-0.0042489194	-0.007494008	-0.005329428
CID446715-Sp0	1.0	8	-0.00044114096	-0.004811739	-0.0029446413
CID16760431-Sp0	10.0	8	0.25342518	0.25006106	-0.0010469747
CID90993884-Sp0	10.0	8	0.024274647	-0.0021699148	-0.004631246
CID91848218-Sp0	10.0	8	0.041537315	-0.002026656	-0.0036428252
CID168357766-Sp0	10.0	8	0.6301836	0.41894233	0.13845816
CID168363227-Sp0	10.0	8	0.17712465	-0.0016857588	-0.0014443906
CID91825590-Sp0	10.0	8	0.17724288	-0.0007136601	-0.0023992788
CID141812817-Sp0	10.0	8	0.2477153	0.36167723	-0.002142356
CID146016055-Sp0	10.0	8	0.09574244	-0.0021893578	-0.003169037
CID156615600-Sp0	10.0	8	0.07367308	-0.0020554215	-0.0024931228
CID446715-Sp0	10.0	8	0.32435474	-0.004110155	-0.0008150707
CID23240526-Sp0	0.1	1	0.06073425	-0.0032501966	-0.0024946746
CID137326124-Sp0	0.1	1	0.08264435	-0.004286707	-0.0015869833
CID146017092-Sp0	0.1	1	-0.0009723115	-0.00701708	-0.0031354134
CID91862732-Sp0	0.1	1	-0.0007773056	-0.0035737471	-0.002032945
CID70680286-Sp0	0.1	1	-0.0006237994	-0.00040729507	-0.0014471604
CID91846731-Sp0	0.1	1	-0.002739452	-0.0062332884	-0.0039480305
CID91850658-Sp0	0.1	1	-0.00071681663	-0.0016550354	-0.0020549954
CID168366709-Sp0	0.1	1	0.08573871	-0.006206543	-0.0038013058
CID24826243-Sp0	0.1	1	0.07190198	-0.0028538923	-0.0018333326
CID26681876-Sp0	0.1	1	-0.001018916	-0.0009295438	-0.0016182209
CID23240526-Sp0	1.0	1	0.24643919	-0.0025526113	-0.0022999744
CID137326124-Sp0	1.0	1	0.21211687	-0.0026302284	-0.00050664466
CID146017092-Sp0	1.0	1	0.007062763	-0.005530709	-0.0021725819
CID91862732-Sp0	1.0	1	0.0012458563	-0.0019341395	-0.0013306941
CID70680286-Sp0	1.0	1	0.03557448	0.09238167	-0.00081384764
CID91846731-Sp0	1.0	1	-0.0020999056	-0.004679585	-0.0030331123
CID91850658-Sp0	1.0	1	0.047152594	-5.1093844e-05	-0.0012226416
CID168366709-Sp0	1.0	1	0.23999925	-0.004562446	-0.0028908513
CID24826243-Sp0	1.0	1	0.2659905	-0.0018765993	-0.0014163996
CID26681876-Sp0	1.0	1	-0.00032170146	0.08637312	-0.0010867907
CID23240526-Sp0	10.0	1	0.718964	0.06437686	-0.0014647344
CID137326124-Sp0	10.0	1	0.85288596	0.030222207	0.0724943
CID146017092-Sp0	10.0	1	0.8038852	-0.003293929	0.00821723
CID91862732-Sp0	10.0	1	0.18831623	-0.0036317902	-0.003934845
CID70680286-Sp0	10.0	1	0.23581095	-0.0025035858	-0.0037681423
CID91846731-Sp0	10.0	1	0.20787077	0.062449597	0.040975757
CID91850658-Sp0	10.0	1	0.24096186	-0.0021509123	-0.0043829614
CID168366709-Sp0	10.0	1	0.9642557	-0.0008019091	0.078952104
CID24826243-Sp0	10.0	1	0.74219763	-0.002382276	-0.0017975379
CID26681876-Sp0	10.0	1	0.16013664	-0.0027583777	-0.005077469
CID23240526-Sp0	0.1	5	0.028226167	-0.0017190704	-0.003969373
CID137326124-Sp0	0.1	5	0.14060622	-0.001971443	-0.001631624
CID146017092-Sp0	0.1	5	-0.0007598251	-0.004289627	-0.005481259
CID91862732-Sp0	0.1	5	-0.001287389	-0.0031133585	-0.0051451386
CID70680286-Sp0	0.1	5	-0.00021489889	-0.0009832806	-0.0029588954
CID91846731-Sp0	0.1	5	-0.0017354352	-0.0042201066	-0.006410829
CID91850658-Sp0	0.1	5	-0.00021051645	-0.0009808433	-0.0035135692
CID168366709-Sp0	0.1	5	0.12917554	-0.0032474308	-0.0029374587
CID24826243-Sp0	0.1	5	0.1943472	-0.0015509155	-0.0023389529
CID26681876-Sp0	0.1	5	-0.00048179313	-0.00017022065	-0.0038350152
CID23240526-Sp0	1.0	5	0.13282947	-0.0013402181	-0.0033334105
CID137326124-Sp0	1.0	5	0.2834475	-0.0015887296	-0.0008916144
CID146017092-Sp0	1.0	5	0.0038694441	-0.0038977496	-0.004885755
CID91862732-Sp0	1.0	5	-0.000715619	-0.0027558943	-0.004676306
CID70680286-Sp0	1.0	5	0.05742336	-0.00049471756	-0.0026413172
CID91846731-Sp0	1.0	5	-0.001078418	-0.0037542414	-0.0057879286
CID91850658-Sp0	1.0	5	0.046475902	-0.0006617247	-0.0033138948
CID168366709-Sp0	1.0	5	0.24458615	-0.0027349398	-0.0020986253
CID24826243-Sp0	1.0	5	0.34537876	-0.0011068342	-0.0017772095
CID26681876-Sp0	1.0	5	0.007354021	0.022598565	-0.0035981387
CID23240526-Sp0	10.0	5	0.5988474	0.35295728	0.278259
CID137326124-Sp0	10.0	5	0.98057854	0.07581058	0.27587464
CID146017092-Sp0	10.0	5	0.84743404	-0.0015924391	-0.0002679865
CID91862732-Sp0	10.0	5	0.17549479	-0.00045821836	-0.0028650379
CID70680286-Sp0	10.0	5	0.4639762	0.010990553	-0.0012402402
CID91846731-Sp0	10.0	5	0.24507335	-0.0009919377	-0.0027705107
CID91850658-Sp0	10.0	5	0.24121891	0.021998174	-0.0022938962
CID168366709-Sp0	10.0	5	1.2027061	0.70456654	0.8278526
CID24826243-Sp0	10.0	5	0.8252803	-0.00041729055	0.0109689385
CID26681876-Sp0	10.0	5	0.059047952	0.07757551	-0.0028717655
CID23240526-Sp0	0.1	4	0.10699823	-0.0010113461	-6.03576e-05
CID137326124-Sp0	0.1	4	-0.00026454552	-0.0026026154	-0.00068514614
CID146017092-Sp0	0.1	4	-0.00034829392	-0.003139681	-0.0019820188
CID91862732-Sp0	0.1	4	-0.0008331887	-0.0025273105	-0.0022424154
CID70680286-Sp0	0.1	4	-0.0004667452	-0.002681745	-0.0022196006
CID91846731-Sp0	0.1	4	-0.0017243902	-0.0027483946	-0.002626349
CID91850658-Sp0	0.1	4	-0.0004800914	-0.0017179277	-0.0011602774
CID168366709-Sp0	0.1	4	0.40616292	-0.0020041955	0.0023319572
CID24826243-Sp0	0.1	4	-1.0261238e-05	-0.0020192491	-0.0013929275
CID26681876-Sp0	0.1	4	-0.0006060861	-0.0015516066	-0.0015860557
CID23240526-Sp0	1.0	4	0.22356625	-0.0005292521	0.04244028
CID137326124-Sp0	1.0	4	0.09120249	-0.0016729536	0.019417897
CID146017092-Sp0	1.0	4	0.15619996	-0.0019068986	-0.0005303715
CID91862732-Sp0	1.0	4	0.01959826	-0.001961917	-0.0014528289
CID70680286-Sp0	1.0	4	0.064701855	-0.0016494718	-0.0010368663
CID91846731-Sp0	1.0	4	-0.00095388934	-0.001865639	-0.0015594593
CID91850658-Sp0	1.0	4	0.017726228	-0.0012248611	-0.00066074874
CID168366709-Sp0	1.0	4	0.73179156	-0.0011143971	0.038633183
CID24826243-Sp0	1.0	4	0.15489037	-0.00074741244	-0.00040526985
CID26681876-Sp0	1.0	4	-0.00014682069	-0.001120562	-0.0012853994
CID23240526-Sp0	10.0	4	0.7086606	-0.00054393586	0.059397414
CID137326124-Sp0	10.0	4	0.6420492	0.08078084	0.2554113
CID146017092-Sp0	10.0	4	0.95072997	-0.0017807093	-0.0021026041
CID91862732-Sp0	10.0	4	0.14860956	-0.0027470754	-0.0019642254
CID70680286-Sp0	10.0	4	0.28830197	-0.0015493846	-0.00052113755
CID91846731-Sp0	10.0	4	0.043737188	-0.0006159736	-0.00021592587
CID91850658-Sp0	10.0	4	0.10352974	-0.0016564863	-0.00024016052
CID168366709-Sp0	10.0	4	1.2286141	0.36634725	0.30813792
CID24826243-Sp0	10.0	4	0.7913623	-0.00092980545	-0.00059966085
CID26681876-Sp0	10.0	4	0.036239028	-0.0013632807	-0.00063049525
CID23240526-Sp0	0.1	0	0.21987434	-0.00040144546	-0.0010707778
CID137326124-Sp0	0.1	0	-3.035046e-05	-0.003539275	-0.0001201532
CID146017092-Sp0	0.1	0	-0.0006056197	-0.005150913	-0.00078005006
CID91862732-Sp0	0.1	0	-0.00034654423	-0.0037417465	-0.001286496
CID70680286-Sp0	0.1	0	-0.0005957806	-0.0016503948	-0.0010861583
CID91846731-Sp0	0.1	0	-0.001289422	-0.005767419	-0.0009617666
CID91850658-Sp0	0.1	0	0.0010105222	-0.0014043051	-0.0011787636
CID168366709-Sp0	0.1	0	0.6860051	-0.00090158253	0.09735329
CID24826243-Sp0	0.1	0	0.027783424	-0.002967661	-0.00072760915
CID26681876-Sp0	0.1	0	-0.00041663513	-0.0012803505	-0.0015270984
CID23240526-Sp0	1.0	0	0.31042907	0.0191328	-0.0008787799
CID137326124-Sp0	1.0	0	0.04708258	-0.0027590948	0.0071209744
CID146017092-Sp0	1.0	0	-0.00035010427	-0.004684548	-0.00062740763
CID91862732-Sp0	1.0	0	-0.00019428982	-0.0034595635	-0.0012221469
CID70680286-Sp0	1.0	0	-0.00028464242	-0.0009737572	-0.0010820088
CID91846731-Sp0	1.0	0	-0.0011036553	-0.0053255484	-0.00080395554
CID91850658-Sp0	1.0	0	0.030462943	-0.0010604047	-0.0012597438
CID168366709-Sp0	1.0	0	0.84399015	0.034351915	0.19053856
CID24826243-Sp0	1.0	0	0.07161681	-0.002440921	-0.0005832938
CID26681876-Sp0	1.0	0	-0.00027258202	-0.0010258161	-0.0016428506
CID23240526-Sp0	10.0	0	0.843381	0.6624148	0.39183122
CID137326124-Sp0	10.0	0	0.67267203	0.033856366	0.23610583
CID146017092-Sp0	10.0	0	0.6614407	-0.0005632293	0.06932829
CID91862732-Sp0	10.0	0	0.13605005	-0.0032439642	-0.0015781604
CID70680286-Sp0	10.0	0	0.2576913	-0.00024914547	-0.00063261547
CID91846731-Sp0	10.0	0	0.14622076	-0.0012238878	0.032427378
CID91850658-Sp0	10.0	0	0.2725912	0.031599123	-0.0011615679
CID168366709-Sp0	10.0	0	1.7368536	1.4992992	1.1511227
CID24826243-Sp0	10.0	0	0.78403723	-0.00034880658	0.05179116
CID26681876-Sp0	10.0	0	0.08849619	0.0015742257	-0.0019854626
CID23240526-Sp0	0.1	7	0.1766216	-0.0016114542	-0.00085737224
CID137326124-Sp0	0.1	7	0.1430329	-0.003494889	-0.0019054393
CID146017092-Sp0	0.1	7	-0.0010830379	-0.005289862	-0.0036101805
CID91862732-Sp0	0.1	7	-0.0008189693	-0.0030704464	-0.002587701
CID70680286-Sp0	0.1	7	0.020643115	-0.0013957691	-0.0014023331
CID91846731-Sp0	0.1	7	-0.0018591504	-0.003878769	-0.0038984418
CID91850658-Sp0	0.1	7	-0.0011203326	-0.00081657886	-0.0020119825
CID168366709-Sp0	0.1	7	0.6569999	-0.0032529812	-8.434206e-06
CID24826243-Sp0	0.1	7	0.0046988577	-0.002399073	-0.001321445
CID26681876-Sp0	0.1	7	-0.0012653626	0.19852915	-0.0022399751
CID23240526-Sp0	1.0	7	0.24236731	-0.0012937834	-0.0008020782
CID137326124-Sp0	1.0	7	0.25504947	-0.002751378	-0.00079882663
CID146017092-Sp0	1.0	7	-0.0001322554	-0.004485551	-0.0026386774
CID91862732-Sp0	1.0	7	-0.00020912543	-0.0023837422	-0.002205113
CID70680286-Sp0	1.0	7	0.09437745	-0.0012140622	-0.0013148566
CID91846731-Sp0	1.0	7	-0.0012208127	-0.0031529712	-0.0031828827
CID91850658-Sp0	1.0	7	-0.00058940065	-0.0003100933	-0.002010857
CID168366709-Sp0	1.0	7	0.8711602	-0.0017523556	0.13259879
CID24826243-Sp0	1.0	7	0.19721037	-0.0016057127	-0.00070285454
CID26681876-Sp0	1.0	7	-0.0008213825	0.2385186	-0.0023585132
CID23240526-Sp0	10.0	7	0.6308382	0.31006408	0.3823532
CID137326124-Sp0	10.0	7	0.8247228	-0.00080435304	0.14852965
CID146017092-Sp0	10.0	7	0.5923158	-0.0025994899	0.31102538
CID91862732-Sp0	10.0	7	0.1345275	-0.001806877	-0.0017022631
CID70680286-Sp0	10.0	7	0.4546165	-0.0007075332	-0.0002501519
CID91846731-Sp0	10.0	7	0.21806428	-0.0006361151	-0.0007416837
CID91850658-Sp0	10.0	7	0.16275536	0.011599131	-0.0013525183
CID168366709-Sp0	10.0	7	1.3692269	0.66974866	0.9223406
CID24826243-Sp0	10.0	7	0.8532932	-0.0005269618	0.15638646
CID26681876-Sp0	10.0	7	0.1130849	0.13377078	-0.001722215
CID23240526-Sp0	0.1	3	-0.00067284197	-0.00035797193	-0.0020883789
CID137326124-Sp0	0.1	3	-0.00034969745	-0.002371332	-0.00086935103
CID146017092-Sp0	0.1	3	-0.001210191	-0.003088438	-0.002204748
CID91862732-Sp0	0.1	3	-0.0015003063	-0.0028422682	-0.0031464281
CID70680286-Sp0	0.1	3	-0.0008498843	0.053076237	-0.003104388
CID91846731-Sp0	0.1	3	-0.0022142727	-0.0033246754	-0.003942005
CID91850658-Sp0	0.1	3	-0.00077109976	0.018078946	-0.0029513391
CID168366709-Sp0	0.1	3	-0.0017188065	-0.004290381	-0.0023699212
CID24826243-Sp0	0.1	3	0.06741431	-0.0013856346	-3.4463555e-05
CID26681876-Sp0	0.1	3	-0.00069400267	0.016261727	-0.002964122
CID23240526-Sp0	1.0	3	0.028610349	0.06561343	-0.0020214107
CID137326124-Sp0	1.0	3	0.04336933	-0.0013247431	-0.000118149816
CID146017092-Sp0	1.0	3	-0.00022900327	-0.002203319	-0.0016717655
CID91862732-Sp0	1.0	3	-0.00072197657	-0.0022449796	-0.0028138936
CID70680286-Sp0	1.0	3	-0.00013450906	0.17642444	-0.0032635836
CID91846731-Sp0	1.0	3	-0.0014588095	-0.0022102743	-0.003529246
CID91850658-Sp0	1.0	3	-8.637413e-05	0.108709365	-0.0030590221
CID168366709-Sp0	1.0	3	-0.00078927976	-0.0033892626	-0.0016998941
CID24826243-Sp0	1.0	3	0.17213583	-0.00046256778	0.015011638
CID26681876-Sp0	1.0	3	0.0013701767	0.08695255	-0.003078243
CID23240526-Sp0	10.0	3	0.5879727	0.5152861	0.046364196
CID137326124-Sp0	10.0	3	0.41194725	0.18836105	0.28593677
CID146017092-Sp0	10.0	3	0.6653062	-0.0011905145	-6.294772e-05
CID91862732-Sp0	10.0	3	0.13614237	-0.0014525546	-0.0035905084
CID70680286-Sp0	10.0	3	0.18741967	0.12601027	-0.0027614965
CID91846731-Sp0	10.0	3	0.208671	0.19811098	-0.0012986377
CID91850658-Sp0	10.0	3	0.17295818	0.22033137	-0.004261084
CID168366709-Sp0	10.0	3	0.94513756	0.706413	0.8411598
CID24826243-Sp0	10.0	3	0.6683575	0.023180999	0.05549241
CID26681876-Sp0	10.0	3	0.08622074	0.047031447	-0.0043429425
CID23240526-Sp0	0.1	2	0.26752892	-0.00058400433	-0.0009324452
CID137326124-Sp0	0.1	2	-0.00016022756	-0.0034703945	-0.0027096253
CID146017092-Sp0	0.1	2	-0.0018920439	-0.0059459126	-0.004050021
CID91862732-Sp0	0.1	2	-0.00054458156	-0.0034605754	-0.0016333952
CID70680286-Sp0	0.1	2	-0.00029416278	-0.001790115	-0.0010297402
CID91846731-Sp0	0.1	2	-0.0021241643	-0.0059952764	-0.003954794
CID91850658-Sp0	0.1	2	-0.00015207216	-0.0010108551	-0.0010393551
CID168366709-Sp0	0.1	2	0.543952	0.16811557	0.024691135
CID24826243-Sp0	0.1	2	-0.00016535312	-0.0030043225	-0.0021388084
CID26681876-Sp0	0.1	2	-0.00027974695	-0.0012237213	-0.0013489339
CID23240526-Sp0	1.0	2	0.6469102	-0.00013928473	0.15019466
CID137326124-Sp0	1.0	2	0.12778255	-0.0022042324	-0.0013583028
CID146017092-Sp0	1.0	2	-0.0005039726	-0.0046866257	-0.002751125
CID91862732-Sp0	1.0	2	0.024112359	-0.0019680953	-0.0007342778
CID70680286-Sp0	1.0	2	0.035313636	-0.00040175422	-0.00039574757
CID91846731-Sp0	1.0	2	-0.00086593506	-0.0043131844	-0.0026365828
CID91850658-Sp0	1.0	2	0.06903237	0.02376236	-0.00068383635
CID168366709-Sp0	1.0	2	1.0813198	0.8694014	0.6647899
CID24826243-Sp0	1.0	2	0.20806125	-0.0018710939	-0.0010413107
CID26681876-Sp0	1.0	2	0.035505846	0.0016582906	-0.0011941397
CID23240526-Sp0	10.0	2	1.076622	0.6928709	0.64763916
CID137326124-Sp0	10.0	2	0.8127077	-0.00019853801	0.106781326
CID146017092-Sp0	10.0	2	0.9286261	-0.005471088	-0.001816442
CID91862732-Sp0	10.0	2	0.16700952	-0.00032800122	-0.001369003
CID70680286-Sp0	10.0	2	0.17809877	0.07879961	-0.0023963933
CID91846731-Sp0	10.0	2	0.24868965	-0.0008495246	-0.0043230066
CID91850658-Sp0	10.0	2	0.27407128	0.09209284	-0.0012683022
CID168366709-Sp0	10.0	2	1.5163984	1.632671	1.3320297
CID24826243-Sp0	10.0	2	0.8225242	-0.0018196375	0.12675044
CID26681876-Sp0	10.0	2	0.11336473	-0.000518184	-0.0023806493
CID23240526-Sp0	0.1	6	0.010546371	-0.00028057827	-0.0021743865
CID137326124-Sp0	0.1	6	-0.0007099062	-0.0025478357	-0.0024229623
CID146017092-Sp0	0.1	6	-0.002826311	-0.004354843	-0.00500064
CID91862732-Sp0	0.1	6	-0.0012915694	-0.0052375663	-0.0031202896
CID70680286-Sp0	0.1	6	-0.0015436825	-0.000469459	-0.002729646
CID91846731-Sp0	0.1	6	-0.0028447036	-0.0032922733	-0.004458709
CID91850658-Sp0	0.1	6	-0.00080926507	0.027388975	-0.0029255557
CID168366709-Sp0	0.1	6	0.13502136	-0.0036821887	-0.0004097986
CID24826243-Sp0	0.1	6	-0.0003117174	-0.0015404299	-0.0027388763
CID26681876-Sp0	0.1	6	-0.00071311294	-0.0003340429	-0.0028164142
CID23240526-Sp0	1.0	6	0.3198408	-0.00015626088	-0.0012555239
CID137326124-Sp0	1.0	6	0.09819009	-0.0010805222	-0.0011326965
CID146017092-Sp0	1.0	6	-0.0007805845	-0.0034747066	-0.0034702239
CID91862732-Sp0	1.0	6	0.006138578	-0.0034146858	-0.002164304
CID70680286-Sp0	1.0	6	-0.00041778965	0.1700221	-0.001872597
CID91846731-Sp0	1.0	6	-0.0013423976	-0.0013718852	-0.0029316645
CID91850658-Sp0	1.0	6	0.024507105	0.1077316	-0.0019890447
CID168366709-Sp0	1.0	6	0.5765277	-0.0027404588	0.2303301
CID24826243-Sp0	1.0	6	0.2847445	0.021513157	-0.0011611339
CID26681876-Sp0	1.0	6	-2.668053e-05	0.014831267	-0.0021548057
CID23240526-Sp0	10.0	6	0.9038117	0.48186836	0.22437373
CID137326124-Sp0	10.0	6	0.8537184	0.047913067	0.11964777
CID146017092-Sp0	10.0	6	0.8335675	-0.0019597947	-0.0012430253
CID91862732-Sp0	10.0	6	0.15130758	-0.0028491362	-0.00035648674
CID70680286-Sp0	10.0	6	0.17908813	0.10747636	-0.0014112395
CID91846731-Sp0	10.0	6	0.26607463	0.21618408	-0.00016870766
CID91850658-Sp0	10.0	6	0.14464563	0.21579811	-0.001398451
CID168366709-Sp0	10.0	6	1.5196996	1.1847489	1.1830091
CID24826243-Sp0	10.0	6	0.88948894	0.1910665	-0.00024511636
CID26681876-Sp0	10.0	6	0.038756132	0.06000258	-0.0021689788
CID23240526-Sp0	0.1	9	0.15806416	0.17235808	-0.001510118
CID137326124-Sp0	0.1	9	-0.00085503276	-0.0027992683	-0.0009869764
CID146017092-Sp0	0.1	9	-0.0020416945	-0.003837341	-0.0018727792
CID91862732-Sp0	0.1	9	-0.0017860734	-0.001987315	-0.0019939078
CID70680286-Sp0	0.1	9	-0.0023702204	0.02718541	-0.0022319998
CID91846731-Sp0	0.1	9	-0.0032869785	-0.002642055	-0.0023301295
CID91850658-Sp0	0.1	9	-0.0012990611	-0.0009126778	-0.002155521
CID168366709-Sp0	0.1	9	0.4179809	0.11234164	-0.0024422929
CID24826243-Sp0	0.1	9	-0.0008182013	-0.0011720271	-0.0011723335
CID26681876-Sp0	0.1	9	-0.0010127773	-0.001055458	-0.0020602439
CID23240526-Sp0	1.0	9	0.2886267	0.24270809	-0.0020708214
CID137326124-Sp0	1.0	9	0.084164895	-0.00277561	-0.00023338899
CID146017092-Sp0	1.0	9	-0.00054737594	-0.0036568986	-0.00061327755
CID91862732-Sp0	1.0	9	-0.00024691282	-0.000917183	-0.0013463323
CID70680286-Sp0	1.0	9	-0.0014884379	0.111649245	-0.0018725683
CID91846731-Sp0	1.0	9	-0.0014788896	-0.0015785254	-0.0011103888
CID91850658-Sp0	1.0	9	-0.00025260166	-0.00035028084	-0.0020679988
CID168366709-Sp0	1.0	9	0.5826943	0.20323414	-0.0022066096
CID24826243-Sp0	1.0	9	0.10006394	-0.0008537857	-0.0003674677
CID26681876-Sp0	1.0	9	-0.00018725231	-0.00054498774	-0.0020439024
CID23240526-Sp0	10.0	9	0.86792386	0.59322196	0.08184443
CID137326124-Sp0	10.0	9	0.573679	-0.0026352054	0.034028918
CID146017092-Sp0	10.0	9	0.5191486	-0.0038779592	-0.0013108163
CID91862732-Sp0	10.0	9	0.096357256	-0.0024796731	-0.002002758
CID70680286-Sp0	10.0	9	0.07162795	0.14283648	-0.0016251261
CID91846731-Sp0	10.0	9	0.117684945	-0.0007164296	0.032460213
CID91850658-Sp0	10.0	9	0.11351119	0.03075865	-0.0016764213
CID168366709-Sp0	10.0	9	1.4513652	0.9581934	0.43112707
CID24826243-Sp0	10.0	9	0.61755717	-0.0014437912	0.026067033
CID26681876-Sp0	10.0	9	0.13478488	0.06115266	-0.0012901251
CID23240526-Sp0	0.1	8	-0.00045866892	-0.0005572556	-0.0014705899
CID137326124-Sp0	0.1	8	0.00031119585	-0.002972253	-0.0017320149
CID146017092-Sp0	0.1	8	-0.0006503333	-0.0033356168	-0.00243689
CID91862732-Sp0	0.1	8	-0.000666451	-0.003948731	-0.003072285
CID70680286-Sp0	0.1	8	-0.00036604895	-0.0021199018	-0.0016730648
CID91846731-Sp0	0.1	8	-0.0031061934	-0.004822252	-0.0044801077
CID91850658-Sp0	0.1	8	-0.0008795704	-7.1154085e-05	-0.0021349222
CID168366709-Sp0	0.1	8	0.009636819	-0.004592864	-0.0017519542
CID24826243-Sp0	0.1	8	-0.00051809143	-0.003116938	-0.0022970214
CID26681876-Sp0	0.1	8	-0.0012677393	0.16794452	-0.0027662136
CID23240526-Sp0	1.0	8	0.096574485	0.071605146	-0.0005963227
CID137326124-Sp0	1.0	8	0.09844484	-0.0022632056	-0.0009829083
CID146017092-Sp0	1.0	8	0.03401719	-0.0025917573	-0.0015763241
CID91862732-Sp0	1.0	8	0.0035576075	-0.0029843166	-0.002254994
CID70680286-Sp0	1.0	8	0.06957725	-0.000568964	-0.00088371406
CID91846731-Sp0	1.0	8	-0.0022589637	-0.0037382357	-0.003656239
CID91850658-Sp0	1.0	8	0.01721923	0.2617853	-0.001652492
CID168366709-Sp0	1.0	8	0.29685518	-0.0034913803	0.042151168
CID24826243-Sp0	1.0	8	0.09495897	-0.0022698683	-0.0010426077
CID26681876-Sp0	1.0	8	-0.00066380337	0.28571784	-0.0026829818
CID23240526-Sp0	10.0	8	0.84223235	0.66513133	0.4384413
CID137326124-Sp0	10.0	8	0.780889	-0.0006885512	0.050007083
CID146017092-Sp0	10.0	8	0.7641838	-0.0021438973	-0.0008266127
CID91862732-Sp0	10.0	8	0.08207456	-0.0038784796	-0.0030691787
CID70680286-Sp0	10.0	8	0.3769592	-0.00041872857	-0.0018262162
CID91846731-Sp0	10.0	8	0.049691528	0.05341529	-0.0011350486
CID91850658-Sp0	10.0	8	0.21478239	0.1435868	-0.0026760653
CID168366709-Sp0	10.0	8	1.3172978	1.0436387	1.0839884
CID24826243-Sp0	10.0	8	0.675914	-0.0015461397	-0.00010283798
CID26681876-Sp0	10.0	8	0.06896715	0.10227661	-0.004472203
CID168374881-Sp0	0.1	1	-0.0005190597	-0.0038038993	-0.0025143246
CID91846189-Sp0	0.1	1	0.21650468	-0.0056565073	-0.0033664065
CID91854926-Sp0	0.1	1	-0.0012585697	-0.0041622166	-0.0025835645
CID146017768-Sp0	0.1	1	-0.0029943748	-0.010405579	-0.0047373436
CID168365499-Sp0	0.1	1	-0.0004978676	-0.002204068	-0.0018479661
CID91855496-Sp0	0.1	1	0.0019639432	-0.0021976854	-0.0017059229
CID91862116-Sp0	0.1	1	-0.002051903	-0.0041248715	-0.0028709495
CID168356820-Sp0	0.1	1	-0.00040349213	-0.0017888958	-0.0017135943
CID168363994-Sp0	0.1	1	-0.001132279	-0.0031453865	-0.002193723
CID168367476-Sp0	0.1	1	-0.00020328745	-0.0022385337	-0.0017068024
CID168374881-Sp0	1.0	1	0.08756205	-0.0024144656	-0.0016464437
CID91846189-Sp0	1.0	1	0.36212954	-0.0044374946	-0.0030292838
CID91854926-Sp0	1.0	1	-0.00053548143	-0.0026026315	-0.0017372514
CID146017768-Sp0	1.0	1	-0.0023220996	-0.00894903	-0.0039342702
CID168365499-Sp0	1.0	1	0.019538656	-0.0010894315	-0.0012755649
CID91855496-Sp0	1.0	1	0.13136055	-0.00080453424	-0.0007486544
CID91862116-Sp0	1.0	1	-0.0014562884	-0.002515431	-0.0023505664
CID168356820-Sp0	1.0	1	0.09434593	-0.0003208348	-0.0007160808
CID168363994-Sp0	1.0	1	-0.00048481583	-0.0016908823	-0.0016600378
CID168367476-Sp0	1.0	1	0.10740137	-0.00063952414	-0.000653494
CID168374881-Sp0	10.0	1	0.76284504	0.3956905	0.32038212
CID91846189-Sp0	10.0	1	1.0369247	-0.0011940758	-0.004713859
CID91854926-Sp0	10.0	1	0.53729	0.08777312	-0.0012001739
CID146017768-Sp0	10.0	1	0.23169512	-0.0014553855	0.09301348
CID168365499-Sp0	10.0	1	0.2063299	-0.0020037612	-0.003999783
CID91855496-Sp0	10.0	1	0.70477533	-0.0012592865	-0.00042765588
CID91862116-Sp0	10.0	1	0.06362933	-0.005254172	-0.005446318
CID168356820-Sp0	10.0	1	0.54788774	0.21569091	-0.00045214384
CID168363994-Sp0	10.0	1	0.11441669	-0.004154068	-0.0048978804
CID168367476-Sp0	10.0	1	0.39286008	0.009865485	-0.0015573216
CID168374881-Sp0	0.1	5	-0.00042123004	-0.001670868	-0.002737448
CID91846189-Sp0	0.1	5	0.2573524	-0.00326281	-0.0035143571
CID91854926-Sp0	0.1	5	-0.0009742047	-0.003496575	-0.004934854
CID146017768-Sp0	0.1	5	-0.0034137135	-0.006631209	-0.009002687
CID168365499-Sp0	0.1	5	-0.0001357311	-0.0006204376	-0.002701488
CID91855496-Sp0	0.1	5	0.07458432	-0.0017910519	-0.0026461773
CID91862116-Sp0	0.1	5	-0.0021658512	-0.0033515736	-0.005827713
CID168356820-Sp0	0.1	5	-6.61698e-05	-0.00012875773	-0.003036003
CID168363994-Sp0	0.1	5	-0.0013386921	-0.0024794764	-0.0045387894
CID168367476-Sp0	0.1	5	-0.00060410245	-0.0009785973	-0.0023905493
CID168374881-Sp0	1.0	5	0.06557655	-0.0007708017	-0.001377558
CID91846189-Sp0	1.0	5	0.3194713	-0.0028583866	-0.0032503945
CID91854926-Sp0	1.0	5	-0.0003509587	-0.003105214	-0.0043313755
CID146017768-Sp0	1.0	5	-0.0027514952	-0.00618794	-0.008289624
CID168365499-Sp0	1.0	5	0.04588688	-0.00030800008	-0.002440766
CID91855496-Sp0	1.0	5	0.16142496	-0.0014369685	-0.002191402
CID91862116-Sp0	1.0	5	-0.0016131242	-0.0030487776	-0.005399921
CID168356820-Sp0	1.0	5	0.08398085	0.042130373	-0.0026073395
CID168363994-Sp0	1.0	5	-0.0007763204	-0.002171758	-0.004079568
CID168367476-Sp0	1.0	5	0.008261353	-0.00065039896	-0.0021076542
CID168374881-Sp0	10.0	5	0.94857204	0.6951345	0.6904014
CID91846189-Sp0	10.0	5	1.0514336	0.04107903	-0.0009272182
CID91854926-Sp0	10.0	5	0.45129752	-0.00065642956	-0.0015111922
CID146017768-Sp0	10.0	5	0.40720463	-0.0029105225	-0.0030195038
CID168365499-Sp0	10.0	5	0.14208135	0.05561398	-0.0015416712
CID91855496-Sp0	10.0	5	0.56870484	0.01219397	0.020137161
CID91862116-Sp0	10.0	5	0.06983819	-0.0015500438	-0.0038120572
CID168356820-Sp0	10.0	5	0.4181745	0.42891112	0.13120812
CID168363994-Sp0	10.0	5	0.09582861	-0.0006613446	-0.0027866012
CID168367476-Sp0	10.0	5	0.46621412	0.37672806	0.23910856
CID168374881-Sp0	0.1	4	0.05242361	-0.0008639225	-0.0003962767
CID91846189-Sp0	0.1	4	-0.0007309948	-0.0046038027	-0.004000395
CID91854926-Sp0	0.1	4	-0.0010520847	-0.002649272	-0.0018043127
CID146017768-Sp0	0.1	4	-0.002491526	-0.0043131486	-0.0045046313
CID168365499-Sp0	0.1	4	-0.0002735442	-0.0012358158	-0.0012569755
CID91855496-Sp0	0.1	4	0.05576369	-0.0009121972	-0.0003496
CID91862116-Sp0	0.1	4	-0.0015206088	-0.0024951806	-0.0030380818
CID168356820-Sp0	0.1	4	0.0030480027	-0.0014139863	-0.00041917473
CID168363994-Sp0	0.1	4	-0.00094455824	-0.0019127792	-0.0021802234
CID168367476-Sp0	0.1	4	0.06011139	-0.0007960468	-0.00034996643
CID168374881-Sp0	1.0	4	0.27576616	0.028865851	0.09570052
CID91846189-Sp0	1.0	4	0.10334017	-0.0031389524	-0.0025050342
CID91854926-Sp0	1.0	4	0.019542813	-0.0015354332	-0.0005565774
CID146017768-Sp0	1.0	4	-0.0015215228	-0.0030933833	-0.0033133905
CID168365499-Sp0	1.0	4	0.006517768	-0.0008523494	-0.0009002226
CID91855496-Sp0	1.0	4	0.2789408	-5.374849e-05	0.06403826
CID91862116-Sp0	1.0	4	-0.00073972717	-0.0016830909	-0.0021286786
CID168356820-Sp0	1.0	4	0.08625423	-0.0005641042	0.028680936
CID168363994-Sp0	1.0	4	-0.00017463877	-0.001194984	-0.0013708615
CID168367476-Sp0	1.0	4	0.15698257	-0.00020349264	0.040883914
CID168374881-Sp0	10.0	4	0.8808534	0.26837766	0.1874314
CID91846189-Sp0	10.0	4	0.9129874	-0.0027362145	-0.0039438526
CID91854926-Sp0	10.0	4	0.5267315	-0.00044725937	-0.00012708813
CID146017768-Sp0	10.0	4	0.23746786	-0.0011818781	-0.00043105124
CID168365499-Sp0	10.0	4	0.03938356	-0.0013837954	-0.0004156035
CID91855496-Sp0	10.0	4	0.6176128	0.13764901	0.12199956
CID91862116-Sp0	10.0	4	-0.00013772085	-0.001965671	-0.0017851582
CID168356820-Sp0	10.0	4	0.36162478	0.009009272	0.16363916
CID168363994-Sp0	10.0	4	0.036925986	-0.0018102676	-0.001130394
CID168367476-Sp0	10.0	4	0.49491984	0.013680294	0.035924837
CID168374881-Sp0	0.1	0	0.09976244	-0.0014396199	-0.0010061101
CID91846189-Sp0	0.1	0	0.1511582	-0.0050119683	-0.0021018472
CID91854926-Sp0	0.1	0	-0.00010060414	-0.0034652976	-0.00028052396
CID146017768-Sp0	0.1	0	-0.0020955773	-0.009200147	-0.0016024843
CID168365499-Sp0	0.1	0	0.020045713	-0.0011080011	-0.0007469713
CID91855496-Sp0	0.1	0	0.067076385	-0.0016465858	-5.3394808e-05
CID91862116-Sp0	0.1	0	-0.0007000522	-0.003322703	-0.0013833022
CID168356820-Sp0	0.1	0	0.0729273	-0.0013592467	-0.0009690413
CID168363994-Sp0	0.1	0	-0.00031772314	-0.0026513373	-0.0011313653
CID168367476-Sp0	0.1	0	0.0314316	-0.0003634411	-0.00049018045
CID168374881-Sp0	1.0	0	0.16290966	-0.0009906036	-0.0008902196
CID91846189-Sp0	1.0	0	0.19444162	-0.0045353486	-0.002011504
CID91854926-Sp0	1.0	0	0.02025862	-0.0029536346	-0.00013976193
CID146017768-Sp0	1.0	0	-0.0018527595	-0.008767736	-0.001346507
CID168365499-Sp0	1.0	0	0.039878912	-0.00085683644	-0.00077685405
CID91855496-Sp0	1.0	0	0.15011105	-0.00088824687	0.01786378
CID91862116-Sp0	1.0	0	-0.0005330665	-0.003064149	-0.0013925865
CID168356820-Sp0	1.0	0	0.11505844	-0.00101943	-0.0008681125
CID168363994-Sp0	1.0	0	-0.00014046355	-0.0024063706	-0.0011497154
CID168367476-Sp0	1.0	0	0.05972628	0.025830932	-0.0004136958
CID168374881-Sp0	10.0	0	0.9942318	0.9067737	0.60309637
CID91846189-Sp0	10.0	0	0.9734623	0.0109364465	-0.0021475225
CID91854926-Sp0	10.0	0	0.76172084	0.033913366	0.17613506
CID146017768-Sp0	10.0	0	0.11460215	-0.0031895405	0.061369985
CID168365499-Sp0	10.0	0	0.2025033	0.060790613	-0.0011868534
CID91855496-Sp0	10.0	0	0.6591397	0.17195666	0.4417241
CID91862116-Sp0	10.0	0	0.028691009	-0.0033021094	-0.0024254324
CID168356820-Sp0	10.0	0	0.59567416	0.49933955	0.24378607
CID168363994-Sp0	10.0	0	0.13235182	-0.0024541458	-0.0017263131
CID168367476-Sp0	10.0	0	0.48002005	0.47870237	0.14193814
CID168374881-Sp0	0.1	7	0.36143392	-0.0017050287	-0.00047198444
CID91846189-Sp0	0.1	7	0.15756124	-0.0042215786	-0.0030683028
CID91854926-Sp0	0.1	7	-0.001731856	-0.0028105837	-0.0027556706
CID146017768-Sp0	0.1	7	-0.004615356	-0.008398401	-0.006202869
CID168365499-Sp0	0.1	7	-0.00085943175	-0.0003576672	-0.0017917092
CID91855496-Sp0	0.1	7	-4.3171345e-05	-0.0016961717	-0.0011681167
CID91862116-Sp0	0.1	7	-0.0015783821	-0.0035778861	-0.0030827362
CID168356820-Sp0	0.1	7	-0.00019789427	-0.00059541536	-0.0010686002
CID168363994-Sp0	0.1	7	-0.0011510564	-0.0026514544	-0.0023759662
CID168367476-Sp0	0.1	7	0.0366814	-0.00021964252	-0.00097048905
CID168374881-Sp0	1.0	7	0.59780806	-0.00035534767	0.06475566
CID91846189-Sp0	1.0	7	0.21001685	-0.0032923743	-0.0022122352
CID91854926-Sp0	1.0	7	-0.0010233475	-0.0020751467	-0.0019843613
CID146017768-Sp0	1.0	7	-0.004002829	-0.007678978	-0.005447437
CID168365499-Sp0	1.0	7	-0.00024814604	0.045789957	-0.0020471166
CID91855496-Sp0	1.0	7	0.12277259	-0.0012069335	-0.00044049887
CID91862116-Sp0	1.0	7	-0.0010532956	-0.002952709	-0.0027642422
CID168356820-Sp0	1.0	7	0.053257816	0.009324253	-0.0009693302
CID168363994-Sp0	1.0	7	-0.0005068159	-0.0019172316	-0.0020027976
CID168367476-Sp0	1.0	7	0.16950634	0.07353322	-0.000558888
CID168374881-Sp0	10.0	7	1.0807953	0.84091127	0.87301964
CID91846189-Sp0	10.0	7	0.97962147	-2.2360682e-06	-0.0007393649
CID91854926-Sp0	10.0	7	0.40429223	0.10269126	0.09389475
CID146017768-Sp0	10.0	7	0.14581199	-0.004364254	-0.0007931195
CID168365499-Sp0	10.0	7	0.11957644	0.029996075	-0.0018987668
CID91855496-Sp0	10.0	7	0.65604585	0.046483494	0.304995
CID91862116-Sp0	10.0	7	0.03882335	-0.0024920641	-0.002744342
CID168356820-Sp0	10.0	7	0.48609316	0.40338218	0.27086514
CID168363994-Sp0	10.0	7	0.08516191	-0.0017989546	-0.0020190347
CID168367476-Sp0	10.0	7	0.6301434	0.39897132	0.37870905
CID168374881-Sp0	0.1	3	-0.0005555066	-0.0031522054	-0.0017749947
CID91846189-Sp0	0.1	3	0.18022865	-0.0027979547	-0.004023865
CID91854926-Sp0	0.1	3	-0.0014281876	-0.00268822	-0.0022974326
CID146017768-Sp0	0.1	3	-0.004523925	-0.007797814	-0.0057625994
CID168365499-Sp0	0.1	3	-0.00054547575	-0.0006164305	-0.0022516018
CID91855496-Sp0	0.1	3	0.0038229227	-0.0012885071	-0.00035408718
CID91862116-Sp0	0.1	3	-0.0023381289	-0.0030817906	-0.0036738904
CID168356820-Sp0	0.1	3	-0.00031603247	0.06243041	-0.0021561463
CID168363994-Sp0	0.1	3	-0.0013939602	-0.002091368	-0.0025991844
CID168367476-Sp0	0.1	3	-0.00018241405	0.03324294	-0.0018261045
CID168374881-Sp0	1.0	3	0.045430258	-0.0022818067	-0.0014165896
CID91846189-Sp0	1.0	3	0.23077026	-0.0025601918	-0.0039399127
CID91854926-Sp0	1.0	3	-0.0005096482	-0.0015576325	-0.0019190621
CID146017768-Sp0	1.0	3	-0.0037322931	-0.0067850966	-0.005380729
CID168365499-Sp0	1.0	3	0.029488921	-5.931541e-05	-0.0022194942
CID91855496-Sp0	1.0	3	0.1405632	-0.00024901613	0.033606634
CID91862116-Sp0	1.0	3	-0.0017632545	-0.0024714922	-0.0033835098
CID168356820-Sp0	1.0	3	0.0512236	0.19229288	-0.002250234
CID168363994-Sp0	1.0	3	-0.0007160644	-0.0014196826	-0.0025003105
CID168367476-Sp0	1.0	3	0.055946693	0.16072997	-0.0016868856
CID168374881-Sp0	10.0	3	0.8982497	0.721821	0.5439034
CID91846189-Sp0	10.0	3	0.9027342	-0.00081283716	-0.0047035594
CID91854926-Sp0	10.0	3	0.37870216	0.120729275	-0.0007830691
CID146017768-Sp0	10.0	3	0.20214005	-0.0006543636	-0.0011268153
CID168365499-Sp0	10.0	3	0.13169327	0.052938752	-0.0028080556
CID91855496-Sp0	10.0	3	0.5264669	0.29964125	0.29414725
CID91862116-Sp0	10.0	3	0.08006889	-0.001911297	-0.0038849541
CID168356820-Sp0	10.0	3	0.47807217	0.6499675	-5.370766e-05
CID168363994-Sp0	10.0	3	0.12735865	-0.0010196471	-0.0032036148
CID168367476-Sp0	10.0	3	0.43148106	0.58362705	0.023087844
CID168374881-Sp0	0.1	2	-0.00130948	-0.0019327984	-0.0021540981
CID91846189-Sp0	0.1	2	0.16262072	-0.0049191257	-0.005174645
CID91854926-Sp0	0.1	2	-0.0015257355	-0.0047837985	-0.0031420672
CID146017768-Sp0	0.1	2	-0.0041257287	-0.00934277	-0.006316796
CID168365499-Sp0	0.1	2	0.02257049	-0.0022287762	-0.00084071275
CID91855496-Sp0	0.1	2	-1.7179549e-06	-0.0021022884	-0.0013821396
CID91862116-Sp0	0.1	2	-0.0012792158	-0.0040160613	-0.002300463
CID168356820-Sp0	0.1	2	0.031681314	-0.0004401566	-0.0006682755
CID168363994-Sp0	0.1	2	-0.00040084883	-0.0029497854	-0.0012745479
CID168367476-Sp0	0.1	2	-0.00018397153	0.07840812	-0.0008555367
CID168374881-Sp0	1.0	2	-2.4582594e-05	-0.00039346603	-0.0008487782
CID91846189-Sp0	1.0	2	0.2651893	-0.0036500923	-0.0038499646
CID91854926-Sp0	1.0	2	-0.0003723167	-0.0033135253	-0.0020504524
CID146017768-Sp0	1.0	2	-0.002970844	-0.007735164	-0.005132599
CID168365499-Sp0	1.0	2	0.08335772	-0.0013558881	-0.0006176455
CID91855496-Sp0	1.0	2	0.13725717	-0.0007450132	-0.00014890327
CID91862116-Sp0	1.0	2	-0.00047275916	-0.002591679	-0.0016042065
CID168356820-Sp0	1.0	2	0.19337925	0.11194049	0.018528417
CID168363994-Sp0	1.0	2	0.03632088	-0.0016193108	-0.00056144875
CID168367476-Sp0	1.0	2	0.039822876	0.4190457	-0.00049258664
CID168374881-Sp0	10.0	2	0.96748054	0.93629277	0.8403878
CID91846189-Sp0	10.0	2	0.9893908	-1.8278211e-05	-0.0029826025
CID91854926-Sp0	10.0	2	0.44745198	-0.00070932414	-0.0030250878
CID146017768-Sp0	10.0	2	0.32248867	0.014599115	0.009854645
CID168365499-Sp0	10.0	2	0.21796867	-0.0007501359	-0.0023878547
CID91855496-Sp0	10.0	2	0.55450165	0.22642696	0.2338601
CID91862116-Sp0	10.0	2	0.100134954	-0.00086921646	-0.002947649
CID168356820-Sp0	10.0	2	0.7357827	0.7228157	0.37220043
CID168363994-Sp0	10.0	2	0.14208773	-0.00067821454	-0.0023247981
CID168367476-Sp0	10.0	2	0.61675644	0.7456061	0.11201968
CID168374881-Sp0	0.1	6	-0.0012658953	-0.0009159165	-0.0027636655
CID91846189-Sp0	0.1	6	-0.00026597918	-0.003902088	-0.0049719843
CID91854926-Sp0	0.1	6	-0.0021308523	-0.0018047488	-0.0040436257
CID146017768-Sp0	0.1	6	-0.0062219477	-0.006545831	-0.008983635
CID168365499-Sp0	0.1	6	-0.00060620025	-0.0023710812	-0.002231087
CID91855496-Sp0	0.1	6	0.025357887	-0.00029488697	-0.00054958416
CID91862116-Sp0	0.1	6	-0.0020465807	-0.0058412766	-0.004029297
CID168356820-Sp0	0.1	6	-0.0011309143	0.19124857	-0.0025491319
CID168363994-Sp0	0.1	6	-0.0011142772	-0.004951316	-0.0029580458
CID168367476-Sp0	0.1	6	-0.0010047999	0.04691238	-0.0021822227
CID168374881-Sp0	1.0	6	0.16158584	0.07764581	-0.00084921834
CID91846189-Sp0	1.0	6	0.2213428	-0.0025840765	-0.003752627
CID91854926-Sp0	1.0	6	-0.0005317454	-0.00016510069	-0.0024129257
CID146017768-Sp0	1.0	6	-0.004649828	-0.0048578307	-0.007444657
CID168365499-Sp0	1.0	6	0.027219087	-0.00146149	-0.0013798422
CID91855496-Sp0	1.0	6	0.26724184	0.13648297	0.02490756
CID91862116-Sp0	1.0	6	-0.0006637552	-0.0042447634	-0.0031188838
CID168356820-Sp0	1.0	6	0.064895496	0.35454527	-0.0015606489
CID168363994-Sp0	1.0	6	0.019380644	-0.0030896207	-0.001963326
CID168367476-Sp0	1.0	6	0.078827664	0.24984579	-0.0008469358
CID168374881-Sp0	10.0	6	1.0506734	0.8855492	0.9030794
CID91846189-Sp0	10.0	6	0.99493253	-0.0008953321	-0.0021888944
CID91854926-Sp0	10.0	6	0.40138724	0.11606806	-0.00048796533
CID146017768-Sp0	10.0	6	0.3026437	-0.0020667242	-0.0014586705
CID168365499-Sp0	10.0	6	0.08654825	-0.0016578016	-0.0010616332
CID91855496-Sp0	10.0	6	0.58712274	0.29271567	0.3181149
CID91862116-Sp0	10.0	6	0.074959636	-0.0041962904	-0.0008292815
CID168356820-Sp0	10.0	6	0.42817587	0.5118683	0.049662374
CID168363994-Sp0	10.0	6	0.11899786	-0.0031045754	-0.0005762364
CID168367476-Sp0	10.0	6	0.59254164	0.43791097	0.10831857
CID168374881-Sp0	0.1	9	-0.0008290833	0.030207261	-0.0009819202
CID91846189-Sp0	0.1	9	-0.0025107614	-0.0033778874	-0.0036325566
CID91854926-Sp0	0.1	9	-0.0008330908	-0.0007856513	-0.0005337511
CID146017768-Sp0	0.1	9	-0.006873515	-0.0062733865	-0.0060066557
CID168365499-Sp0	0.1	9	-0.0009989563	-0.0023194598	-0.0017528606
CID91855496-Sp0	0.1	9	-5.563542e-05	-0.0005623412	-7.3684896e-05
CID91862116-Sp0	0.1	9	-0.0013269534	-0.0021498373	-0.001601523
CID168356820-Sp0	0.1	9	-0.00022872865	0.119583346	-0.001331463
CID168363994-Sp0	0.1	9	-0.0010539347	-0.002189486	-0.0014549715
CID168367476-Sp0	0.1	9	-0.0011608138	0.035224043	-0.0011518477
CID168374881-Sp0	1.0	9	0.0569634	0.14710203	-0.00018268853
CID91846189-Sp0	1.0	9	-0.0007772311	-0.0022602517	-0.00256761
CID91854926-Sp0	1.0	9	0.049031153	-0.0006981285	0.020963058
CID146017768-Sp0	1.0	9	-0.00508684	-0.0046182685	-0.00396329
CID168365499-Sp0	1.0	9	0.016688094	-0.0013070799	-0.0016051406
CID91855496-Sp0	1.0	9	0.17866905	-0.00063717633	0.033507198
CID91862116-Sp0	1.0	9	-3.4570843e-05	-0.0011885943	-0.00080537034
CID168356820-Sp0	1.0	9	0.07831942	0.3151219	-0.0020449816
CID168363994-Sp0	1.0	9	0.03312002	-0.0012369608	-0.00077227905
CID168367476-Sp0	1.0	9	0.013555422	0.18692183	-0.00087575894
CID168374881-Sp0	10.0	9	0.71410793	0.7673712	0.5749707
CID91846189-Sp0	10.0	9	0.763177	0.071515866	-0.002503141
CID91854926-Sp0	10.0	9	0.457561	-0.0007488018	0.020663664
CID146017768-Sp0	10.0	9	0.06819496	-0.0018397865	-0.00058423396
CID168365499-Sp0	10.0	9	0.15544473	-0.00055222766	-0.001078451
CID91855496-Sp0	10.0	9	0.79789037	0.075968996	0.35113537
CID91862116-Sp0	10.0	9	0.121890634	-0.0022361646	-0.0011431293
CID168356820-Sp0	10.0	9	0.53317213	0.7070464	0.004918322
CID168363994-Sp0	10.0	9	0.10870991	-0.0021760259	-0.0010762988
CID168367476-Sp0	10.0	9	0.3382789	0.42752403	0.13772921
CID168374881-Sp0	0.1	8	-0.0018489955	-0.0015596967	-0.0031086702
CID91846189-Sp0	0.1	8	0.08681052	-0.003536827	-0.0021426093
CID91854926-Sp0	0.1	8	-0.002019978	-0.0036652028	-0.0033595408
CID146017768-Sp0	0.1	8	-0.0042541493	-0.0070626903	-0.0058980784
CID168365499-Sp0	0.1	8	-0.00055425643	0.018638454	-0.0019764358
CID91855496-Sp0	0.1	8	-0.00012575566	-0.0017145332	-0.00093838153
CID91862116-Sp0	0.1	8	-0.0017107682	-0.0043455623	-0.0038568415
CID168356820-Sp0	0.1	8	-0.00071137707	0.031042755	-0.0015613391
CID168363994-Sp0	0.1	8	-0.000919971	-0.0029798667	-0.0026501145
CID168367476-Sp0	0.1	8	-0.0012706367	0.19222179	-0.0020535367
CID168374881-Sp0	1.0	8	-0.0010171284	-0.000419171	-0.0024533118
CID91846189-Sp0	1.0	8	0.1844427	-0.003063149	-0.0016335394
CID91854926-Sp0	1.0	8	-0.0011028029	-0.0027354455	-0.0026151072
CID146017768-Sp0	1.0	8	-0.003377404	-0.006096849	-0.00511286
CID168365499-Sp0	1.0	8	0.0036839545	0.15098019	-0.0019070386
CID91855496-Sp0	1.0	8	0.08067176	-0.0009321725	-0.0003854513
CID91862116-Sp0	1.0	8	-0.0010222791	-0.002876309	-0.0029187351
CID168356820-Sp0	1.0	8	0.036276206	0.2506154	-0.00094502134
CID168363994-Sp0	1.0	8	-0.00017957568	-0.0012158536	-0.0019711195
CID168367476-Sp0	1.0	8	-0.00019310489	0.4987003	-0.0014127382
CID168374881-Sp0	10.0	8	0.93367183	0.70377004	0.43943396
CID91846189-Sp0	10.0	8	0.9113522	-0.0025733835	-0.0013932087
CID91854926-Sp0	10.0	8	0.39717153	0.0073994696	-0.00044973893
CID146017768-Sp0	10.0	8	0.2207979	-0.0031058823	-0.0009003384
CID168365499-Sp0	10.0	8	0.22575879	0.104164205	-0.0022283073
CID91855496-Sp0	10.0	8	0.69463587	0.0056132823	0.13706855
CID91862116-Sp0	10.0	8	0.011214122	-0.0026254263	-0.0038642164
CID168356820-Sp0	10.0	8	0.628883	0.7021173	0.27810532
CID168363994-Sp0	10.0	8	0.10242355	-0.0021285608	-0.003170384
CID168367476-Sp0	10.0	8	0.48456013	0.67587173	0.037363738
CID91857268-Sp0	0.1	1	-0.0010484073	-0.0014157201	-0.0018456868
CID168360829-Sp0	0.1	1	-0.0013294715	-0.006306049	-0.0026656084
CID168373655-Sp0	0.1	1	-0.0002949652	-0.0037318903	-0.0025072694
CID639461-Sp0	0.1	1	-0.0008843949	-0.0031760114	-0.0018658683
CID69475959-Sp0	0.1	1	-0.0010286564	-0.0015507798	-0.0018186421
CID91844972-Sp0	0.1	1	0.2331698	-0.0053314143	-0.0038785904
CID156614412-Sp0	0.1	1	0.17915864	-0.007817115	-0.006158082
CID168362768-Sp0	0.1	1	-0.0004676485	-0.002224027	-0.00128823
CID168366724-Sp0	0.1	1	-0.0005370207	-0.003565352	-0.0024430738
CID21604867-Sp0	0.1	1	-0.0023164987	-0.0036792737	-0.0033666037
CID91857268-Sp0	1.0	1	-0.00017951116	0.05207622	-0.0009483249
CID168360829-Sp0	1.0	1	-0.00014217674	-0.004704933	-0.0014700027
CID168373655-Sp0	1.0	1	0.10847336	-0.0022471445	-0.0015399276
CID639461-Sp0	1.0	1	-0.00032555772	-0.0019136718	-0.0015158773
CID69475959-Sp0	1.0	1	-0.00016549199	0.023954138	-0.0011337252
CID91844972-Sp0	1.0	1	0.39689213	-0.004624818	-0.003914071
CID156614412-Sp0	1.0	1	0.3653391	-0.007340431	-0.006565551
CID168362768-Sp0	1.0	1	0.064417146	-0.00061249774	-0.00054789125
CID168366724-Sp0	1.0	1	0.08152331	-0.0021013743	-0.0015545638
CID21604867-Sp0	1.0	1	-0.0017191663	-0.0022244204	-0.0027768295
CID91857268-Sp0	10.0	1	0.29270607	0.22985132	-0.0015922819
CID168360829-Sp0	10.0	1	1.1335738	0.7208891	0.9180349
CID168373655-Sp0	10.0	1	0.7382493	0.35139143	0.32644084
CID639461-Sp0	10.0	1	0.1731633	-0.0049147713	-0.00530233
CID69475959-Sp0	10.0	1	0.21782114	-3.632903e-05	-0.0031524806
CID91844972-Sp0	10.0	1	0.9853108	-0.0016640685	-0.0046394975
CID156614412-Sp0	10.0	1	0.7903199	-0.0055381637	-0.008030694
CID168362768-Sp0	10.0	1	0.49724656	0.3632161	0.1428239
CID168366724-Sp0	10.0	1	0.67448294	0.3117404	0.2521305
CID21604867-Sp0	10.0	1	0.0683839	-0.0051718047	-0.0058933673
CID91857268-Sp0	0.1	5	-0.0011159219	-0.0009850598	-0.0037914424
CID168360829-Sp0	0.1	5	0.17480707	-0.0019098514	-0.0009640829
CID168373655-Sp0	0.1	5	-0.00032977937	-0.001753211	-0.0028340404
CID639461-Sp0	0.1	5	-4.928112e-05	-0.001761181	-0.0037397807
CID69475959-Sp0	0.1	5	-0.0006740412	-0.0006956499	-0.003293923
CID91844972-Sp0	0.1	5	0.19239566	-0.0037138776	-0.00431222
CID156614412-Sp0	0.1	5	0.1441555	-0.010613396	-0.012559169
CID168362768-Sp0	0.1	5	-0.00034323617	-0.0012623244	-0.002082158
CID168366724-Sp0	0.1	5	-0.00066790567	-0.0017953479	-0.0029500264
CID21604867-Sp0	0.1	5	-0.0013935135	-0.0034620399	-0.0068960544
CID91857268-Sp0	1.0	5	-0.00050589145	-0.00031827783	-0.0032866804
CID168360829-Sp0	1.0	5	0.3200854	-0.0011234044	0.05456277
CID168373655-Sp0	1.0	5	0.08605338	-0.0008807025	-0.0014888434
CID639461-Sp0	1.0	5	0.08340645	-0.0014262404	-0.0033187568
CID69475959-Sp0	1.0	5	-7.592827e-05	-0.00017503566	-0.0029324363
CID91844972-Sp0	1.0	5	0.25617918	-0.0034312578	-0.0038763701
CID156614412-Sp0	1.0	5	0.21276933	-0.010287193	-0.011908135
CID168362768-Sp0	1.0	5	0.045961104	-0.00076505786	-0.0014917074
CID168366724-Sp0	1.0	5	0.025533214	-0.0010563765	-0.0018415687
CID21604867-Sp0	1.0	5	-0.0009369348	-0.0032307846	-0.0065960526
CID91857268-Sp0	10.0	5	0.25846368	0.22028914	-0.0016112203
CID168360829-Sp0	10.0	5	1.1593686	0.86623245	1.0464029
CID168373655-Sp0	10.0	5	0.9577546	0.61636996	0.6256297
CID639461-Sp0	10.0	5	0.43123007	-0.000532969	-0.0018183518
CID69475959-Sp0	10.0	5	0.2207396	0.16289747	-0.0015640617
CID91844972-Sp0	10.0	5	0.90250427	-0.000227833	-0.0010048251
CID156614412-Sp0	10.0	5	0.6314668	-0.0054128724	-0.00922269
CID168362768-Sp0	10.0	5	0.64532185	0.55588454	0.5003937
CID168366724-Sp0	10.0	5	0.87221456	0.60338557	0.5738675
CID21604867-Sp0	10.0	5	0.09575685	-0.002080146	-0.0048715156
CID91857268-Sp0	0.1	4	-0.0005191752	-0.0014382175	-0.0013440865
CID168360829-Sp0	0.1	4	0.03707841	-0.0024281265	-0.000538924
CID168373655-Sp0	0.1	4	0.064940736	-0.00090303656	-0.0004782851
CID639461-Sp0	0.1	4	-0.00040820835	-0.0015380692	-0.0012809592
CID69475959-Sp0	0.1	4	-0.0003620009	-0.0010261842	-0.0015102302
CID91844972-Sp0	0.1	4	-0.00015910521	-0.0038364436	-0.0031082688
CID156614412-Sp0	0.1	4	-0.002743119	-0.005098362	-0.005072205
CID168362768-Sp0	0.1	4	0.07136978	-0.0005230194	-0.00022293806
CID168366724-Sp0	0.1	4	0.042829856	-0.0009994085	-0.0006025147
CID21604867-Sp0	0.1	4	-0.0014621849	-0.0018128493	-0.0026476649
CID91857268-Sp0	1.0	4	0.02165702	-0.00057811616	-0.00065631955
CID168360829-Sp0	1.0	4	0.30937624	-0.0006443244	0.1342228
CID168373655-Sp0	1.0	4	0.26105866	-4.0988176e-05	0.06450504
CID639461-Sp0	1.0	4	0.0036996007	-0.0010234731	-0.000633201
CID69475959-Sp0	1.0	4	0.017294899	-0.00047122387	-0.0009503874
CID91844972-Sp0	1.0	4	0.13028976	-0.0025276204	-0.0018040955
CID156614412-Sp0	1.0	4	-0.0018648667	-0.0043910183	-0.0042277747
CID168362768-Sp0	1.0	4	0.2323995	0.039273433	0.08286055
CID168366724-Sp0	1.0	4	0.22849071	0.0025414675	0.08272155
CID21604867-Sp0	1.0	4	-0.0011406086	-0.0015343827	-0.0021698587
CID91857268-Sp0	10.0	4	0.07402526	-0.00082288636	-0.00013799562
CID168360829-Sp0	10.0	4	1.1381602	0.5778139	0.46026433
CID168373655-Sp0	10.0	4	0.82521796	0.13214199	0.029860571
CID639461-Sp0	10.0	4	0.15029703	-0.0015505209	-0.00026064902
CID69475959-Sp0	10.0	4	0.059964508	-0.00061347184	-0.00033818884
CID91844972-Sp0	10.0	4	0.8748462	-0.002953113	-0.0039832885
CID156614412-Sp0	10.0	4	0.037491426	-0.0016350424	-0.0015995929
CID168362768-Sp0	10.0	4	0.77152413	0.24915719	0.17491229
CID168366724-Sp0	10.0	4	0.8467507	0.17388427	0.10107173
CID21604867-Sp0	10.0	4	-0.0005447726	-0.00168303	-0.0013796097
CID91857268-Sp0	0.1	0	-0.0003563535	-0.002658927	-0.0008917292
CID168360829-Sp0	0.1	0	0.35901624	-0.002901768	0.04010728
CID168373655-Sp0	0.1	0	0.08702314	-0.0013313618	-0.0008574869
CID639461-Sp0	0.1	0	-0.00030063762	-0.00234025	-0.0013021869
CID69475959-Sp0	0.1	0	-8.244619e-05	-0.0021587573	-0.0010722697
CID91844972-Sp0	0.1	0	0.12277159	-0.0038337617	-0.0015335148
CID156614412-Sp0	0.1	0	-0.00044286816	-0.0065553472	-0.004546014
CID168362768-Sp0	0.1	0	0.087114505	-0.0007118964	-0.00037860728
CID168366724-Sp0	0.1	0	0.07042313	-0.0014152311	-0.00090154057
CID21604867-Sp0	0.1	0	-0.0007290655	-0.0051395735	-0.0017756801
CID91857268-Sp0	1.0	0	-9.405091e-05	-0.0022063467	-0.00086575485
CID168360829-Sp0	1.0	0	0.47652978	-0.0021016207	0.14036174
CID168373655-Sp0	1.0	0	0.14322653	-0.0008874741	-0.0008323524
CID639461-Sp0	1.0	0	-5.6652872e-05	-0.002172767	-0.0013490003
CID69475959-Sp0	1.0	0	0.009847991	-0.0019370487	-0.001109312
CID91844972-Sp0	1.0	0	0.17173773	-0.0033247944	-0.001421504
CID156614412-Sp0	1.0	0	0.008090362	-0.0062566865	-0.0044404306
CID168362768-Sp0	1.0	0	0.14367826	-0.00021229677	-0.0002674008
CID168366724-Sp0	1.0	0	0.122558035	-0.0010001148	-0.00085917
CID21604867-Sp0	1.0	0	-0.00052276906	-0.004900732	-0.0016819715
CID91857268-Sp0	10.0	0	0.25721943	0.29934758	-0.0008653558
CID168360829-Sp0	10.0	0	1.3865349	1.3362515	1.1153185
CID168373655-Sp0	10.0	0	0.90943354	0.6813425	0.40553883
CID639461-Sp0	10.0	0	0.25217655	-0.0024440663	-0.0017663237
CID69475959-Sp0	10.0	0	0.21819153	0.2228334	-0.0014196256
CID91844972-Sp0	10.0	0	0.9515874	0.05876801	-0.0010144847
CID156614412-Sp0	10.0	0	0.7051275	-0.0032465728	-0.0033203142
CID168362768-Sp0	10.0	0	0.73574907	0.64940584	0.39202362
CID168366724-Sp0	10.0	0	0.9133791	0.7840407	0.5020407
CID21604867-Sp0	10.0	0	0.043191157	-0.0038336231	-0.002339037
CID91857268-Sp0	0.1	7	-0.0013170583	-0.0013064553	-0.002031082
CID168360829-Sp0	0.1	7	0.2133308	-0.00350552	-0.00076396123
CID168373655-Sp0	0.1	7	0.33855152	-0.0024333405	-0.001125101
CID639461-Sp0	0.1	7	-0.0003705135	-0.0021509752	-0.0018529767
CID69475959-Sp0	0.1	7	-0.0009820552	-0.0013750553	-0.002213534
CID91844972-Sp0	0.1	7	0.12563552	-0.004540826	-0.0032494806
CID156614412-Sp0	0.1	7	-0.0026631295	-0.010503982	-0.0057967845
CID168362768-Sp0	0.1	7	0.15030915	-0.0011347656	-0.00064983085
CID168366724-Sp0	0.1	7	0.27665928	-0.0021093448	-0.0009166233
CID21604867-Sp0	0.1	7	-0.0005802601	-0.0036915338	-0.004655298
CID91857268-Sp0	1.0	7	-0.0005622789	-0.000376205	-0.0015927673
CID168360829-Sp0	1.0	7	0.431481	-0.001995574	0.06065526
CID168373655-Sp0	1.0	7	0.547063	-0.0015421602	-0.00054731563
CID639461-Sp0	1.0	7	0.0060876906	-0.001976223	-0.00184537
CID69475959-Sp0	1.0	7	-0.00021281406	-0.0005469564	-0.0020206664
CID91844972-Sp0	1.0	7	0.204077	-0.0036744692	-0.0023487334
CID156614412-Sp0	1.0	7	-0.0022635316	-0.009925505	-0.0052945795
CID168362768-Sp0	1.0	7	0.40220863	-0.00018047974	0.028764263
CID168366724-Sp0	1.0	7	0.5130987	-0.0009325455	-2.1624564e-05
CID21604867-Sp0	1.0	7	-0.00031241475	-0.0034271781	-0.004395952
CID91857268-Sp0	10.0	7	0.20965448	0.16260211	-0.0013338093
CID168360829-Sp0	10.0	7	1.2871091	1.1561958	1.2798005
CID168373655-Sp0	10.0	7	1.0578295	0.699247	0.7632689
CID639461-Sp0	10.0	7	0.178341	-0.0018862771	-0.0014054996
CID69475959-Sp0	10.0	7	0.12081143	0.0008046925	-0.0019037438
CID91844972-Sp0	10.0	7	0.78378814	-0.0019486222	-0.0019372107
CID156614412-Sp0	10.0	7	0.40257227	-0.004171021	-0.0025438266
CID168362768-Sp0	10.0	7	0.8224583	0.6678983	0.6807562
CID168366724-Sp0	10.0	7	1.0066993	0.73625934	0.78295976
CID21604867-Sp0	10.0	7	0.09082448	-0.0025564777	-0.0034739005
CID91857268-Sp0	0.1	3	-0.00062320114	0.08918874	-0.0032729327
CID168360829-Sp0	0.1	3	-0.00078531145	-0.0029181961	-0.001227951
CID168373655-Sp0	0.1	3	-0.0007921336	-0.003101716	-0.001849997
CID639461-Sp0	0.1	3	-0.0010720838	-0.001049038	-0.0039104684
CID69475959-Sp0	0.1	3	-0.0005220869	0.016900316	-0.0027553875
CID91844972-Sp0	0.1	3	0.12584086	-0.0026048492	-0.0023741364
CID156614412-Sp0	0.1	3	-0.0039981133	-0.008124393	-0.0071542347
CID168362768-Sp0	0.1	3	-0.00071008847	-0.0009926846	-0.001541213
CID168366724-Sp0	0.1	3	-0.00095430657	-0.0027174067	-0.0017966458
CID21604867-Sp0	0.1	3	-0.0018819432	-0.0004966217	-0.005490782
CID91857268-Sp0	1.0	3	0.0077739954	0.1936617	-0.0034868594
CID168360829-Sp0	1.0	3	0.036612943	-0.0020672716	-0.00070152624
CID168373655-Sp0	1.0	3	0.021788985	-0.0022699628	-0.0014403766
CID639461-Sp0	1.0	3	-0.00033215448	-0.00040348544	-0.0038899232
CID69475959-Sp0	1.0	3	0.008785933	0.09457973	-0.0027751783
CID91844972-Sp0	1.0	3	0.18189317	-0.00208332	-0.0021797272
CID156614412-Sp0	1.0	3	-0.0032578586	-0.0074609523	-0.0066561676
CID168362768-Sp0	1.0	3	0.01777348	0.020815693	-0.0014389232
CID168366724-Sp0	1.0	3	0.0009495914	-0.001859558	-0.0014328
CID21604867-Sp0	1.0	3	-0.0012766386	0.016127437	-0.00556856
CID91857268-Sp0	10.0	3	0.2463491	0.34451458	-0.0036708494
CID168360829-Sp0	10.0	3	0.8884693	0.8093177	0.7623502
CID168373655-Sp0	10.0	3	0.8480473	0.5673301	0.45101234
CID639461-Sp0	10.0	3	0.13418904	-0.0007434608	-0.0042823968
CID69475959-Sp0	10.0	3	0.16151735	0.15335004	-0.0035533656
CID91844972-Sp0	10.0	3	0.56694055	-0.00012358799	-0.002910528
CID156614412-Sp0	10.0	3	0.14875965	-0.0026258896	-0.0032912274
CID168362768-Sp0	10.0	3	0.65688336	0.754628	0.31152672
CID168366724-Sp0	10.0	3	0.80873567	0.72358626	0.4417714
CID21604867-Sp0	10.0	3	0.017570525	-0.00071226596	-0.005651374
CID91857268-Sp0	0.1	2	-0.00036884248	-0.0020217646	-0.0015986455
CID168360829-Sp0	0.1	2	-0.00035939572	-0.0021113406	-0.0021962048
CID168373655-Sp0	0.1	2	-0.0013476524	-0.0028130764	-0.002629518
CID639461-Sp0	0.1	2	-6.365761e-05	-0.003073045	-0.0010533415
CID69475959-Sp0	0.1	2	-1.5895665e-05	-0.0019405074	-0.0008467823
CID91844972-Sp0	0.1	2	-6.5761655e-05	-0.005573294	-0.0051658065
CID156614412-Sp0	0.1	2	0.052766338	-0.006790743	-0.005048642
CID168362768-Sp0	0.1	2	-0.00067321624	-0.001387916	-0.0015477577
CID168366724-Sp0	0.1	2	-0.0014336117	-0.002112205	-0.0023319756
CID21604867-Sp0	0.1	2	-0.0014638152	-0.0046330267	-0.0029380955
CID91857268-Sp0	1.0	2	0.040335596	-0.00042791798	-0.00054014445
CID168360829-Sp0	1.0	2	0.16577804	-0.0010922651	-0.00059714005
CID168373655-Sp0	1.0	2	-9.9033416e-05	-0.0012291797	-0.0014567152
CID639461-Sp0	1.0	2	0.07047285	-0.002049411	-0.000653487
CID69475959-Sp0	1.0	2	0.07123175	-0.0006707752	-0.00016570523
CID91844972-Sp0	1.0	2	0.102605335	-0.0045109326	-0.0041391365
CID156614412-Sp0	1.0	2	0.14625117	-0.005666859	-0.0037234847
CID168362768-Sp0	1.0	2	0.05945465	0.030736484	-0.00033751264
CID168366724-Sp0	1.0	2	-0.0002506259	-0.0005089831	-0.0010700753
CID21604867-Sp0	1.0	2	-0.00088909117	-0.0036209887	-0.0024820652
CID91857268-Sp0	10.0	2	0.3766618	0.31270444	-0.0026729687
CID168360829-Sp0	10.0	2	1.2637148	1.3128144	1.2341331
CID168373655-Sp0	10.0	2	0.90240395	0.7325111	0.60715216
CID639461-Sp0	10.0	2	0.28842467	-0.002214521	-0.0036698175
CID69475959-Sp0	10.0	2	0.33102012	0.15506503	-0.0024102984
CID91844972-Sp0	10.0	2	0.66649103	-0.0012725045	-0.001813868
CID156614412-Sp0	10.0	2	0.22021958	-0.008069928	-0.0074594235
CID168362768-Sp0	10.0	2	0.67005074	0.6513386	0.4525506
CID168366724-Sp0	10.0	2	0.8694593	0.8551782	0.70145994
CID21604867-Sp0	10.0	2	0.011687383	-0.0033029956	-0.004832211
CID91857268-Sp0	0.1	6	-0.0013422263	0.008524314	-0.003079834
CID168360829-Sp0	0.1	6	-0.0017833584	-0.0030929323	-0.0018113046
CID168373655-Sp0	0.1	6	-0.0017008957	-0.001919819	-0.0032706966
CID639461-Sp0	0.1	6	-0.00057492347	-0.0022870337	-0.002451457
CID69475959-Sp0	0.1	6	-0.0009323412	-0.002877258	-0.0022629162
CID91844972-Sp0	0.1	6	-0.0012810641	-0.004324352	-0.005075353
CID156614412-Sp0	0.1	6	-0.002241855	-0.008450767	-0.010021116
CID168362768-Sp0	0.1	6	-0.0008844459	-0.0004037562	-0.0022552868
CID168366724-Sp0	0.1	6	-0.0015241345	-0.0012633329	-0.0030594394
CID21604867-Sp0	0.1	6	-0.0008685031	-0.004328775	-0.0030131864
CID91857268-Sp0	1.0	6	-0.0001296407	0.17642045	-0.0020795718
CID168360829-Sp0	1.0	6	0.06635061	-0.0017172563	0.07448551
CID168373655-Sp0	1.0	6	0.11474992	-0.00046568617	-0.0014970395
CID639461-Sp0	1.0	6	0.06895535	-0.0019013261	-0.0014684519
CID69475959-Sp0	1.0	6	0.0010163933	-0.0020183933	-0.0014066311
CID91844972-Sp0	1.0	6	0.058971845	-0.0027263628	-0.0035351987
CID156614412-Sp0	1.0	6	-0.0015302339	-0.00818479	-0.009285563
CID168362768-Sp0	1.0	6	0.14681298	0.17183122	-0.00063269224
CID168366724-Sp0	1.0	6	0.1161397	0.044443846	-0.0014571589
CID21604867-Sp0	1.0	6	0.005602479	-0.0038051573	-0.0020445413
CID91857268-Sp0	10.0	6	0.14007643	0.2152626	-0.0014806675
CID168360829-Sp0	10.0	6	1.3637458	1.1144724	1.245638
CID168373655-Sp0	10.0	6	1.0310912	0.69903576	0.7910352
CID639461-Sp0	10.0	6	0.20899591	-0.0024430598	-0.0011409947
CID69475959-Sp0	10.0	6	0.095976405	-0.0012797603	-0.0006006469
CID91844972-Sp0	10.0	6	0.7651763	-0.0004830232	-0.0018038662
CID156614412-Sp0	10.0	6	0.21414992	-0.0042304387	-0.0067123114
CID168362768-Sp0	10.0	6	0.7768631	0.5853176	0.5086634
CID168366724-Sp0	10.0	6	1.0002944	0.7881123	0.79581535
CID21604867-Sp0	10.0	6	0.06283794	-0.003400932	-0.0018286204
CID91857268-Sp0	0.1	9	-0.00095897674	0.038079485	-0.002072411
CID168360829-Sp0	0.1	9	-0.00071314094	-4.8423855e-05	-0.0013361416
CID168373655-Sp0	0.1	9	-0.00089157966	-0.0005549273	-0.0009174882
CID639461-Sp0	0.1	9	-0.0018282902	-0.0015883873	-0.0019446624
CID69475959-Sp0	0.1	9	-0.0015502643	-0.0012218273	-0.0021446461
CID91844972-Sp0	0.1	9	-0.0030875013	-0.004097488	-0.0038761054
CID156614412-Sp0	0.1	9	-0.0014396327	-0.002411513	-0.0041725365
CID168362768-Sp0	0.1	9	-0.0013945731	0.011022717	-0.00096466317
CID168366724-Sp0	0.1	9	-0.0017154427	-0.00014283448	-0.0016136257
CID21604867-Sp0	0.1	9	-0.0026679065	-0.004479221	-0.003977088
CID91857268-Sp0	1.0	9	0.0035830885	0.17398465	-0.0024604464
CID168360829-Sp0	1.0	9	0.13669708	0.11622681	0.06318992
CID168373655-Sp0	1.0	9	0.09560009	0.027706087	0.023576915
CID639461-Sp0	1.0	9	-0.00073929754	-0.0008334258	-0.001582671
CID69475959-Sp0	1.0	9	-0.00043283656	0.032615438	-0.0022959197
CID91844972-Sp0	1.0	9	-0.0012008949	-0.002944662	-0.0027424793
CID156614412-Sp0	1.0	9	-0.0004284626	-0.0017041202	-0.0034083533
CID168362768-Sp0	1.0	9	0.0151479095	0.16383713	-0.0004067029
CID168366724-Sp0	1.0	9	-0.00016496897	0.12060233	-0.00090073864
CID21604867-Sp0	1.0	9	-0.0018665432	-0.0043353457	-0.003782795
CID91857268-Sp0	10.0	9	0.27272144	0.29995644	-0.0025990158
CID168360829-Sp0	10.0	9	1.0964458	0.8978058	0.9806035
CID168373655-Sp0	10.0	9	0.7624186	0.5919332	0.59174156
CID639461-Sp0	10.0	9	0.13772549	-0.0012161878	-0.0019327311
CID69475959-Sp0	10.0	9	0.1634102	0.12834021	-0.0016443608
CID91844972-Sp0	10.0	9	0.64857626	-0.0017287241	-0.0025376666
CID156614412-Sp0	10.0	9	0.73251975	-0.00076312764	-0.00462874
CID168362768-Sp0	10.0	9	0.47815228	0.60508865	0.3418349
CID168366724-Sp0	10.0	9	0.5647962	0.6856898	0.43486124
CID21604867-Sp0	10.0	9	0.031747803	-0.0029098461	-0.0034907495
CID91857268-Sp0	0.1	8	-0.0013226591	-0.001279639	-0.003014687
CID168360829-Sp0	0.1	8	-0.0018841157	-0.0042694896	-0.0016728701
CID168373655-Sp0	0.1	8	-0.0015662147	-0.0020685755	-0.0027030972
CID639461-Sp0	0.1	8	-0.0003017822	-0.0025990233	-0.002021417
CID69475959-Sp0	0.1	8	-0.00084402994	-0.0017954593	-0.0023810645
CID91844972-Sp0	0.1	8	0.020346537	-0.003784746	-0.002367023
CID156614412-Sp0	0.1	8	-0.0018458904	-0.0071053635	-0.0062617394
CID168362768-Sp0	0.1	8	-0.0011570744	0.004255861	-0.0019437996
CID168366724-Sp0	0.1	8	-0.0016901164	-0.0012974414	-0.0029040682
CID21604867-Sp0	0.1	8	-0.0017900289	-0.0023553423	-0.0038444868
CID91857268-Sp0	1.0	8	-0.0006481908	0.0943387	-0.002689073
CID168360829-Sp0	1.0	8	-0.00079853815	-0.0034634445	-0.0008076957
CID168373655-Sp0	1.0	8	-0.0007526092	-0.0008078858	-0.0019536293
CID639461-Sp0	1.0	8	0.045051783	-0.0013499316	-0.001267816
CID69475959-Sp0	1.0	8	-0.00020608887	0.0027480572	-0.0020414658
CID91844972-Sp0	1.0	8	0.14978114	-0.0031971487	-0.0019227645
CID156614412-Sp0	1.0	8	-0.00090921414	-0.006628518	-0.0054341448
CID168362768-Sp0	1.0	8	-0.0004699446	0.2434903	-0.0014271941
CID168366724-Sp0	1.0	8	-0.0009001808	0.0031724274	-0.0023401955
CID21604867-Sp0	1.0	8	-0.0010856275	-0.00066183077	-0.0034396627
CID91857268-Sp0	10.0	8	0.20627075	0.27053177	-0.0030150823
CID168360829-Sp0	10.0	8	1.1682203	1.1022685	1.1882817
CID168373655-Sp0	10.0	8	0.91837096	0.46576	0.2758611
CID639461-Sp0	10.0	8	0.29021275	-0.0023523564	-0.0020173541
CID69475959-Sp0	10.0	8	0.15266004	0.03641838	-0.0031021356
CID91844972-Sp0	10.0	8	0.7151625	-0.0026044557	-0.0030401647
CID156614412-Sp0	10.0	8	0.7790714	-0.0037851143	-0.0060401307
CID168362768-Sp0	10.0	8	0.67250043	0.6068698	0.24048686
CID168366724-Sp0	10.0	8	0.89272463	0.6088811	0.330424
CID21604867-Sp0	10.0	8	0.019790202	-0.0012401545	-0.0055235145
CID91856310-Sp0	0.1	1	-0.0021936132	-0.010130317	-0.0052036033
CID146015458-Sp0	0.1	1	-0.0017698266	-0.0057824594	-0.003137793
CID168363241-Sp0	0.1	1	-0.0032401523	-0.0076853964	-0.005088498
CID168365986-Sp0	0.1	1	0.027624026	0.016065478	-0.0012318073
CID168371929-Sp0	0.1	1	-0.00080275803	-0.002533884	-0.0017077787
CID70023922-Sp0	0.1	1	-0.00088775455	-0.0005584511	-0.0014858673
CID91853340-Sp0	0.1	1	-0.0018786427	-0.0040146047	-0.0033397072
CID91859400-Sp0	0.1	1	-0.0024921005	-0.006431304	-0.0041899956
CID91860093-Sp0	0.1	1	-0.0020669864	-0.009411946	-0.005391179
CID124298596-Sp0	0.1	1	0.017390862	-0.0016173364	-0.0012689291
CID91856310-Sp0	1.0	1	-0.0014463335	-0.008738873	-0.0044382554
CID146015458-Sp0	1.0	1	-0.00093738374	-0.004177564	-0.0023304275
CID168363241-Sp0	1.0	1	-0.0026309623	-0.0060767345	-0.004179453
CID168365986-Sp0	1.0	1	0.106944904	0.11776469	-0.00080820336
CID168371929-Sp0	1.0	1	0.024631158	-0.001153722	-0.0007037385
CID70023922-Sp0	1.0	1	-0.0001868005	0.11524203	-0.0009914256
CID91853340-Sp0	1.0	1	-0.0009788808	-0.0024503008	-0.00249503
CID91859400-Sp0	1.0	1	-0.0017263213	-0.0048649996	-0.003321548
CID91860093-Sp0	1.0	1	-0.0013548988	-0.0080130445	-0.0046580015
CID124298596-Sp0	1.0	1	0.1267351	-0.0001060684	-0.00039426086
CID91856310-Sp0	10.0	1	0.45519584	-0.002281363	-0.0013965163
CID146015458-Sp0	10.0	1	0.40285522	-0.0013498499	-0.0006913185
CID168363241-Sp0	10.0	1	0.18981114	-0.0015801332	-0.0011845274
CID168365986-Sp0	10.0	1	0.3606063	0.14656499	-0.0028653268
CID168371929-Sp0	10.0	1	0.2894847	0.049433284	-0.0025824152
CID70023922-Sp0	10.0	1	0.1479821	-0.0022309322	-0.004772154
CID91853340-Sp0	10.0	1	0.13929568	-0.0031685554	-0.00427505
CID91859400-Sp0	10.0	1	0.3131261	-0.0027975917	-0.0019549988
CID91860093-Sp0	10.0	1	0.36871082	-0.00060930353	-0.0006725664
CID124298596-Sp0	10.0	1	0.57051885	-8.07707e-05	-0.0008946448
CID91856310-Sp0	0.1	5	-0.0024130105	-0.0050448477	-0.0056423596
CID146015458-Sp0	0.1	5	-0.0011250047	-0.0044822954	-0.0060852473
CID168363241-Sp0	0.1	5	-0.0035391925	-0.0075903884	-0.01096999
CID168365986-Sp0	0.1	5	-9.782001e-05	0.048904113	-0.0032753116
CID168371929-Sp0	0.1	5	-0.00048380985	-0.00048113486	-0.0028800548
CID70023922-Sp0	0.1	5	-0.0008234353	0.007767178	-0.00354447
CID91853340-Sp0	0.1	5	-0.0012102289	-0.0038216072	-0.0062313676
CID91859400-Sp0	0.1	5	-0.0024807586	-0.005967355	-0.008703199
CID91860093-Sp0	0.1	5	-0.0013387598	-0.0043214536	-0.0046192757
CID124298596-Sp0	0.1	5	0.07856574	-0.00083673943	-0.0015137783
CID91856310-Sp0	1.0	5	-0.0017514349	-0.004434007	-0.004872754
CID146015458-Sp0	1.0	5	-0.0004066047	-0.0041053398	-0.0053812475
CID168363241-Sp0	1.0	5	-0.002912392	-0.00720492	-0.010426744
CID168365986-Sp0	1.0	5	0.0594865	0.09202479	-0.0029435938
CID168371929-Sp0	1.0	5	0.023486331	0.019251473	-0.002523213
CID70023922-Sp0	1.0	5	-0.00021514684	0.0636543	-0.0032812732
CID91853340-Sp0	1.0	5	-0.0004302895	-0.0034787054	-0.005807021
CID91859400-Sp0	1.0	5	-0.0018893097	-0.0055894814	-0.008187515
CID91860093-Sp0	1.0	5	-0.00071792945	-0.0037503657	-0.0038844603
CID124298596-Sp0	1.0	5	0.18945724	-0.00044248917	-0.0010803313
CID91856310-Sp0	10.0	5	0.50288814	0.01809591	-0.00013675376
CID146015458-Sp0	10.0	5	0.5735963	-0.001863445	-0.0015002299
CID168363241-Sp0	10.0	5	0.08588268	-0.004281048	-0.0065795546
CID168365986-Sp0	10.0	5	0.1615516	0.29680106	-0.0013666926
CID168371929-Sp0	10.0	5	0.32962582	0.42255303	0.14589202
CID70023922-Sp0	10.0	5	0.07986036	0.14241919	-0.0023121585
CID91853340-Sp0	10.0	5	0.13091141	-0.0020287589	-0.0044874335
CID91859400-Sp0	10.0	5	0.17508315	-0.0031776552	-0.005279742
CID91860093-Sp0	10.0	5	0.65110916	0.15492854	0.053567067
CID124298596-Sp0	10.0	5	0.65070844	0.25758246	0.23656118
CID91856310-Sp0	0.1	4	-0.004488829	-0.008755258	-0.007977969
CID146015458-Sp0	0.1	4	-0.00155812	-0.0028184515	-0.002846488
CID168363241-Sp0	0.1	4	-0.0023664318	-0.0032848811	-0.003836993
CID168365986-Sp0	0.1	4	0.0492433	-0.0011316093	-0.00033338933
CID168371929-Sp0	0.1	4	-0.00020578086	-0.0009344098	-0.0007696518
CID70023922-Sp0	0.1	4	-0.00072948675	-0.0015465	-0.0016511935
CID91853340-Sp0	0.1	4	-0.0009696843	-0.0019775121	-0.0016854277
CID91859400-Sp0	0.1	4	-0.001524613	-0.0019317424	-0.0025918921
CID91860093-Sp0	0.1	4	-0.0033129745	-0.007039522	-0.0057145343
CID124298596-Sp0	0.1	4	-3.3747405e-05	-0.0012905913	-0.0010813269
CID91856310-Sp0	1.0	4	-0.0033969134	-0.0074089095	-0.006753995
CID146015458-Sp0	1.0	4	-0.00085899635	-0.0015729481	-0.0015723266
CID168363241-Sp0	1.0	4	-0.0018080071	-0.002828764	-0.0031048576
CID168365986-Sp0	1.0	4	0.08666827	-0.0007137836	0.0032846779
CID168371929-Sp0	1.0	4	0.031466484	-0.0005036004	-0.0003105475
CID70023922-Sp0	1.0	4	-0.00022613704	-0.0010782349	-0.0011132726
CID91853340-Sp0	1.0	4	-8.605942e-05	-0.001065514	-0.0007816726
CID91859400-Sp0	1.0	4	-0.0008763854	-0.001371414	-0.0016249128
CID91860093-Sp0	1.0	4	-0.0021925832	-0.0057892036	-0.0047512506
CID124298596-Sp0	1.0	4	0.1482993	0.003354013	0.009273633
CID91856310-Sp0	10.0	4	0.17507164	-0.0019015914	-0.0013579279
CID146015458-Sp0	10.0	4	0.16699532	-0.0006644559	0.037049487
CID168363241-Sp0	10.0	4	0.0009872317	-0.0013555764	-0.0012233615
CID168365986-Sp0	10.0	4	0.31631646	-0.0004967645	0.06548235
CID168371929-Sp0	10.0	4	0.12981972	-0.00021527424	0.07329526
CID70023922-Sp0	10.0	4	0.013049826	-0.0016465533	-0.00041648312
CID91853340-Sp0	10.0	4	0.07321082	-0.0009819154	-0.00017702057
CID91859400-Sp0	10.0	4	0.05649498	-0.00070140284	-0.0002761048
CID91860093-Sp0	10.0	4	0.17257524	-0.00071658654	-0.00052247284
CID124298596-Sp0	10.0	4	0.50885725	0.102286905	0.14059769
CID91856310-Sp0	0.1	0	-0.0016049249	-0.007549244	-0.0025392866
CID146015458-Sp0	0.1	0	-0.0005900107	-0.0054465043	-0.0008372881
CID168363241-Sp0	0.1	0	-0.0017142314	-0.0075530754	-0.0022030838
CID168365986-Sp0	0.1	0	0.040291235	0.013921134	-0.0015584185
CID168371929-Sp0	0.1	0	0.033597358	-0.00076700986	-0.00066478824
CID70023922-Sp0	0.1	0	-0.00024419322	-0.00087001396	-0.0014933881
CID91853340-Sp0	0.1	0	-0.0005957593	-0.0038349759	-0.0013300513
CID91859400-Sp0	0.1	0	-0.000976686	-0.00571357	-0.0012230626
CID91860093-Sp0	0.1	0	-0.0015384207	-0.006625248	-0.0019925768
CID124298596-Sp0	0.1	0	0.07361716	-0.00084520294	-0.0003425277
CID91856310-Sp0	1.0	0	-0.0013291861	-0.0071456693	-0.002334746
CID146015458-Sp0	1.0	0	-0.00032719894	-0.0049147634	-0.0006971145
CID168363241-Sp0	1.0	0	-0.0015129097	-0.0071381116	-0.0020440135
CID168365986-Sp0	1.0	0	0.061112575	0.029186998	-0.0014871466
CID168371929-Sp0	1.0	0	0.06114692	-0.00036732957	-0.00066040654
CID70023922-Sp0	1.0	0	-8.92432e-05	-0.00040451586	-0.0015961719
CID91853340-Sp0	1.0	0	-0.00029324173	-0.0033210495	-0.0013377565
CID91859400-Sp0	1.0	0	-0.0006718975	-0.0051786364	-0.001071671
CID91860093-Sp0	1.0	0	-0.0012831322	-0.006252924	-0.0018396681
CID124298596-Sp0	1.0	0	0.11620616	-0.00020601823	-0.00025231324
CID91856310-Sp0	10.0	0	0.22593144	-0.0027892133	-0.0011859263
CID146015458-Sp0	10.0	0	0.51758015	-0.0015650729	0.032572888
CID168363241-Sp0	10.0	0	0.10748684	-0.004131376	-0.0011774687
CID168365986-Sp0	10.0	0	0.47646004	0.55981046	0.11620518
CID168371929-Sp0	10.0	0	0.38955158	0.46208647	0.1002997
CID70023922-Sp0	10.0	0	0.15637188	0.22209431	-0.0015201729
CID91853340-Sp0	10.0	0	0.16963527	-0.0015001672	-0.000781004
CID91859400-Sp0	10.0	0	0.26612446	-0.0023614534	-0.0004443825
CID91860093-Sp0	10.0	0	0.200984	-0.0013250725	-0.0009359734
CID124298596-Sp0	10.0	0	0.56073964	0.19505504	0.13060892
CID91856310-Sp0	0.1	7	-0.0023251416	-0.006799911	-0.004970297
CID146015458-Sp0	0.1	7	-0.0026870256	-0.0055447565	-0.0038640026
CID168363241-Sp0	0.1	7	-0.0015948204	-0.007296457	-0.0063398224
CID168365986-Sp0	0.1	7	-3.4040957e-05	0.29787368	-0.0019921458
CID168371929-Sp0	0.1	7	-0.00062949344	0.02653578	-0.0015025081
CID70023922-Sp0	0.1	7	-0.0012794728	0.10992406	-0.0020606823
CID91853340-Sp0	0.1	7	-0.0025062966	-0.0030418853	-0.0028412628
CID91859400-Sp0	0.1	7	-0.0005594583	-0.0052191555	-0.0043904935
CID91860093-Sp0	0.1	7	-0.0018208972	-0.0060638846	-0.0044588647
CID124298596-Sp0	0.1	7	-0.0002509217	-0.0011759656	-0.0010087097
CID91856310-Sp0	1.0	7	-0.0016647399	-0.0059633753	-0.0042218873
CID146015458-Sp0	1.0	7	-0.002019732	-0.0048491308	-0.0030062872
CID168363241-Sp0	1.0	7	-0.00094861386	-0.0064309705	-0.0057491204
CID168365986-Sp0	1.0	7	0.0235482	0.29582986	-0.0019884247
CID168371929-Sp0	1.0	7	0.017581895	0.13099504	-0.001492791
CID70023922-Sp0	1.0	7	-0.00067643373	0.20686433	-0.00235392
CID91853340-Sp0	1.0	7	-0.0017451752	-0.0021830988	-0.0021504043
CID91859400-Sp0	1.0	7	-7.2335155e-05	-0.0046185884	-0.0039746016
CID91860093-Sp0	1.0	7	-0.0010814996	-0.0052127303	-0.0036982638
CID124298596-Sp0	1.0	7	0.07095771	-0.0006272477	-0.000619286
CID91856310-Sp0	10.0	7	0.43145484	-0.0014005189	-0.001457224
CID146015458-Sp0	10.0	7	0.2431013	-0.0038697429	-0.00016829847
CID168363241-Sp0	10.0	7	0.1318703	-0.004280962	-0.004376674
CID168365986-Sp0	10.0	7	0.35325378	0.42562306	0.08560641
CID168371929-Sp0	10.0	7	0.33553916	0.45605946	0.13171731
CID70023922-Sp0	10.0	7	0.1346133	0.09876822	-0.0015152423
CID91853340-Sp0	10.0	7	0.10638036	-0.0020807749	-0.0011634541
CID91859400-Sp0	10.0	7	0.29506302	-0.003067114	-0.002672678
CID91860093-Sp0	10.0	7	0.38883823	0.14322297	0.063830785
CID124298596-Sp0	10.0	7	0.62926	0.12487151	0.19643249
CID91856310-Sp0	0.1	3	-0.005000511	-0.0076899976	-0.00611793
CID146015458-Sp0	0.1	3	-0.0019872426	-0.004339044	-0.0037157806
CID168363241-Sp0	0.1	3	-0.0040751914	-0.0041184537	-0.007115701
CID168365986-Sp0	0.1	3	-8.598119e-06	0.21316844	-0.0027157627
CID168371929-Sp0	0.1	3	-0.00040580644	0.062007062	-0.0028806105
CID70023922-Sp0	0.1	3	-0.0007600209	0.0068652406	-0.0028507884
CID91853340-Sp0	0.1	3	-0.0012265258	-0.0026695202	-0.0021415155
CID91859400-Sp0	0.1	3	-0.002523319	-0.0034939258	-0.004403406
CID91860093-Sp0	0.1	3	-0.0024718966	-0.0055260286	-0.003949615
CID124298596-Sp0	0.1	3	0.031514063	-0.00012443616	-0.001163108
CID91856310-Sp0	1.0	3	-0.0042512864	-0.0066951895	-0.005513228
CID146015458-Sp0	1.0	3	-0.0011894933	-0.0035913086	-0.003209744
CID168363241-Sp0	1.0	3	-0.003361951	-0.0030359519	-0.007056204
CID168365986-Sp0	1.0	3	0.08381811	0.34307033	-0.0030812358
CID168371929-Sp0	1.0	3	0.044687964	0.16544998	-0.002699198
CID70023922-Sp0	1.0	3	-5.69202e-05	0.09802149	-0.0029971078
CID91853340-Sp0	1.0	3	-0.0004356779	-0.0018283529	-0.0019465456
CID91859400-Sp0	1.0	3	-0.001796815	-0.0025202536	-0.0041985824
CID91860093-Sp0	1.0	3	-0.0016979263	-0.0044717635	-0.0033364566
CID124298596-Sp0	1.0	3	0.11275456	0.06370284	-0.000985069
CID91856310-Sp0	10.0	3	0.24904156	0.061040826	-0.0015787767
CID146015458-Sp0	10.0	3	0.33770454	-0.0012130466	-0.0014351484
CID168363241-Sp0	10.0	3	0.027575895	-0.0016568829	-0.0056399116
CID168365986-Sp0	10.0	3	0.3204642	0.6143319	-0.0024963995
CID168371929-Sp0	10.0	3	0.31612086	0.57733667	-0.0018328201
CID70023922-Sp0	10.0	3	0.09106846	0.10619876	-0.0039873524
CID91853340-Sp0	10.0	3	0.13759723	-0.0010525498	-0.0021660747
CID91859400-Sp0	10.0	3	0.1541037	-0.0003673868	-0.0028959475
CID91860093-Sp0	10.0	3	0.28084782	0.2573148	-0.0004531531
CID124298596-Sp0	10.0	3	0.5268752	0.16899607	-0.0002663286
CID91856310-Sp0	0.1	2	-0.0030363565	-0.009087133	-0.006374816
CID146015458-Sp0	0.1	2	-0.0013029721	-0.0051312903	-0.0030854908
CID168363241-Sp0	0.1	2	-0.0030644254	-0.0076433844	-0.004907742
CID168365986-Sp0	0.1	2	0.007896796	0.38159013	-0.0010126304
CID168371929-Sp0	0.1	2	0.014249355	-0.0012000285	-0.0010378846
CID70023922-Sp0	0.1	2	-0.00023937522	-8.254349e-06	-0.0013005573
CID91853340-Sp0	0.1	2	-0.0013819941	-0.004125117	-0.0028813698
CID91859400-Sp0	0.1	2	-0.0025076936	-0.006515708	-0.004395624
CID91860093-Sp0	0.1	2	-0.0022629008	-0.008101538	-0.0061788736
CID124298596-Sp0	0.1	2	-0.00010397523	-0.0019813073	-0.0013447597
CID91856310-Sp0	1.0	2	-0.0019650557	-0.0076082614	-0.0052627963
CID146015458-Sp0	1.0	2	-0.00015692606	-0.003571437	-0.0019057298
CID168363241-Sp0	1.0	2	-0.002042184	-0.0062146294	-0.0038798915
CID168365986-Sp0	1.0	2	0.05071579	0.44202912	-0.0015273079
CID168371929-Sp0	1.0	2	0.11204591	0.012175277	-0.0008309775
CID70023922-Sp0	1.0	2	0.033872366	0.15926051	-0.0018058532
CID91853340-Sp0	1.0	2	-0.00032664373	-0.00247414	-0.0018127849
CID91859400-Sp0	1.0	2	-0.0014344326	-0.005052856	-0.003292262
CID91860093-Sp0	1.0	2	-0.00094716816	-0.0065517467	-0.0049605644
CID124298596-Sp0	1.0	2	0.124426186	-0.0006986652	-0.00020842477
CID91856310-Sp0	10.0	2	0.49644503	-0.0015093557	-0.0017256164
CID146015458-Sp0	10.0	2	0.326324	-0.0018410478	-0.0019886198
CID168363241-Sp0	10.0	2	0.1395405	-0.0020088074	-0.0060189557
CID168365986-Sp0	10.0	2	0.6400106	0.8009322	0.20414105
CID168371929-Sp0	10.0	2	0.49289733	0.42632604	-0.0014340654
CID70023922-Sp0	10.0	2	0.15154056	0.11556119	-0.0034620278
CID91853340-Sp0	10.0	2	0.14970408	-0.001544664	-0.0030245234
CID91859400-Sp0	10.0	2	0.23185599	-0.0017604713	-0.005222694
CID91860093-Sp0	10.0	2	0.3971886	-0.00031364738	-0.0011441612
CID124298596-Sp0	10.0	2	0.635219	0.12938951	0.2529726
CID91856310-Sp0	0.1	6	-0.008293077	-0.0066263922	-0.011297596
CID146015458-Sp0	0.1	6	-0.0032059236	-0.0035576718	-0.005515865
CID168363241-Sp0	0.1	6	-0.0031438002	-0.005162356	-0.0055746543
CID168365986-Sp0	0.1	6	-0.00081254035	0.44943652	-0.0027195995
CID168371929-Sp0	0.1	6	-0.0008859941	0.07556505	-0.0027925426
CID70023922-Sp0	0.1	6	-0.0010298156	-0.00042525513	-0.0028685008
CID91853340-Sp0	0.1	6	-0.0026867117	-0.0035543942	-0.004454724
CID91859400-Sp0	0.1	6	-0.0022002475	-0.0031053738	-0.004377685
CID91860093-Sp0	0.1	6	-0.004090785	-0.005484328	-0.007462425
CID124298596-Sp0	0.1	6	-0.00027574613	-0.00080471154	-0.0015985217
CID91856310-Sp0	1.0	6	-0.0065509784	-0.0047303876	-0.009746361
CID146015458-Sp0	1.0	6	-0.0013042608	-0.002350294	-0.004008868
CID168363241-Sp0	1.0	6	-0.0018454968	-0.0039202794	-0.0040987567
CID168365986-Sp0	1.0	6	0.040904075	0.5342427	-0.0018651587
CID168371929-Sp0	1.0	6	0.054301634	0.19330321	-0.0015927895
CID70023922-Sp0	1.0	6	-0.00021214708	0.031612813	-0.0020304385
CID91853340-Sp0	1.0	6	-0.0009335741	-0.0025073597	-0.003139608
CID91859400-Sp0	1.0	6	-0.0006585342	-0.0016482058	-0.0029774744
CID91860093-Sp0	1.0	6	-0.0022325143	-0.003926762	-0.005922115
CID124298596-Sp0	1.0	6	0.1870642	0.06963164	-0.0005105838
CID91856310-Sp0	10.0	6	0.33617198	0.06871804	-0.0033022498
CID146015458-Sp0	10.0	6	0.6059959	-0.0021928498	-0.0011982727
CID168363241-Sp0	10.0	6	0.13353863	-0.0038416144	-0.0010786414
CID168365986-Sp0	10.0	6	0.3896886	0.67476165	0.044001162
CID168371929-Sp0	10.0	6	0.30706918	0.41347647	0.055395164
CID70023922-Sp0	10.0	6	0.05818923	0.013108298	-0.0019670553
CID91853340-Sp0	10.0	6	0.12887217	-0.0025923683	-0.0016544505
CID91859400-Sp0	10.0	6	0.28105944	-0.0018493216	-0.0004213035
CID91860093-Sp0	10.0	6	0.26536435	0.2258244	-0.0018408119
CID124298596-Sp0	10.0	6	0.68740666	0.20348406	0.062058933
CID91856310-Sp0	0.1	9	-0.004986504	-0.0029532409	-0.005584988
CID146015458-Sp0	0.1	9	-0.002786879	-0.0030422444	-0.002180538
CID168363241-Sp0	0.1	9	-0.003291797	-0.006068364	-0.0041517243
CID168365986-Sp0	0.1	9	0.023727462	0.3998158	-0.0024602092
CID168371929-Sp0	0.1	9	-0.001314949	-0.0014832778	-0.0016628898
CID70023922-Sp0	0.1	9	-0.001138388	-0.00018555671	-0.0021980733
CID91853340-Sp0	0.1	9	-0.0028832068	-0.0027127813	-0.002708702
CID91859400-Sp0	0.1	9	-0.0013670608	-0.0024229572	-0.0020374942
CID91860093-Sp0	0.1	9	-0.004089219	-0.0032491004	-0.004090595
CID124298596-Sp0	0.1	9	-0.0011005452	0.019430831	-0.0007673909
CID91856310-Sp0	1.0	9	-0.0032764242	-0.0013712684	-0.0037906824
CID146015458-Sp0	1.0	9	-0.0011901143	-0.001565472	-0.00090719445
CID168363241-Sp0	1.0	9	-0.0025799596	-0.0058890907	-0.003683269
CID168365986-Sp0	1.0	9	0.06986317	0.46528822	-0.0030065947
CID168371929-Sp0	1.0	9	0.013960794	-0.00034659787	-0.001506629
CID70023922-Sp0	1.0	9	-0.00029882073	0.093981676	-0.0023351891
CID91853340-Sp0	1.0	9	-0.0014560926	-0.0018591878	-0.0012467317
CID91859400-Sp0	1.0	9	-0.0005135028	-0.0025619732	-0.0016133935
CID91860093-Sp0	1.0	9	-0.0025155991	-0.0016919248	-0.002827074
CID124298596-Sp0	1.0	9	0.097566195	0.21809049	-0.00018986597
CID91856310-Sp0	10.0	9	0.2638334	-0.0007878457	-0.0017006762
CID146015458-Sp0	10.0	9	0.14494635	-0.0025430762	-0.0003359425
CID168363241-Sp0	10.0	9	0.030443132	-0.0058747004	-0.003956342
CID168365986-Sp0	10.0	9	0.36293858	0.7091579	-0.0018774987
CID168371929-Sp0	10.0	9	0.22484457	0.17256795	0.00509879
CID70023922-Sp0	10.0	9	0.11983961	0.21913022	-0.001918193
CID91853340-Sp0	10.0	9	0.091188855	-0.0016606794	-0.00027637213
CID91859400-Sp0	10.0	9	0.3063543	-0.0031740528	-0.0028299135
CID91860093-Sp0	10.0	9	0.28678632	0.17057411	-7.378444e-05
CID124298596-Sp0	10.0	9	0.6500862	0.37148023	0.2580372
CID91856310-Sp0	0.1	8	-0.0028194427	-0.0072267363	-0.006345893
CID146015458-Sp0	0.1	8	-0.0014029299	-0.0044749235	-0.0032427076
CID168363241-Sp0	0.1	8	-0.0027488417	-0.00713563	-0.005869174
CID168365986-Sp0	0.1	8	-0.00072279526	0.4131712	-0.0019059913
CID168371929-Sp0	0.1	8	-0.0011232872	0.22935554	-0.0019860335
CID70023922-Sp0	0.1	8	-0.0013858167	0.14116417	-0.0027151303
CID91853340-Sp0	0.1	8	-0.0021044787	-0.005457248	-0.0041406085
CID91859400-Sp0	0.1	8	-0.002473256	-0.0061447374	-0.004961098
CID91860093-Sp0	0.1	8	-0.002934277	-0.0063851783	-0.0060924185
CID124298596-Sp0	0.1	8	0.012210235	-0.0014152655	-0.00094343885
CID91856310-Sp0	1.0	8	-0.0020249183	-0.0065775374	-0.0053346525
CID146015458-Sp0	1.0	8	-0.00058096513	-0.0036339187	-0.002437865
CID168363241-Sp0	1.0	8	-0.0019460026	-0.0062882993	-0.0050250483
CID168365986-Sp0	1.0	8	0.054203957	0.5905905	-0.001609415
CID168371929-Sp0	1.0	8	0.01603721	0.4997162	-0.0015277049
CID70023922-Sp0	1.0	8	-0.0008207385	0.29409498	-0.0025737276
CID91853340-Sp0	1.0	8	-0.0013089449	-0.004389888	-0.0031682544
CID91859400-Sp0	1.0	8	-0.001629468	-0.005282788	-0.004020104
CID91860093-Sp0	1.0	8	-0.0020743287	-0.0054518776	-0.005306811
CID124298596-Sp0	1.0	8	0.09969356	-0.0006578116	-0.00027256995
CID91856310-Sp0	10.0	8	0.40021688	-0.004581266	-0.0023840964
CID146015458-Sp0	10.0	8	0.32319856	-0.0017970264	-0.00057313725
CID168363241-Sp0	10.0	8	0.20948994	-0.0024525404	-0.0034930345
CID168365986-Sp0	10.0	8	0.43517822	0.80270016	0.011819333
CID168371929-Sp0	10.0	8	0.51785785	0.8074938	0.17192437
CID70023922-Sp0	10.0	8	0.11891513	0.24069211	-0.0037931944
CID91853340-Sp0	10.0	8	0.027421206	-0.004406495	-0.0034265544
CID91859400-Sp0	10.0	8	0.1760478	-0.0010122311	-0.0026935951
CID91860093-Sp0	10.0	8	0.19780587	-0.0015176516	-0.0010974383
CID124298596-Sp0	10.0	8	0.6606003	0.10688468	0.10728133
CID168365513-Sp0	0.1	1	0.011455283	-0.00039094104	-0.0011416642
CID168363506-Sp0	0.1	1	0.24948305	-0.006220562	-0.0036438464
CID168373935-Sp0	0.1	1	-0.0005952948	-0.0029396694	-0.0012284197
CID168376323-Sp0	0.1	1	-0.000291405	0.017500758	-0.0009832693
CID168373154-Sp0	0.1	1	0.15406884	-0.0043802643	-0.0019523222
CID168374143-Sp0	0.1	1	-0.00029324845	-0.0009997946	-0.0014920123
CID91853010-Sp0	0.1	1	-0.0022304328	-0.003568124	-0.002079395
CID91856883-Sp0	0.1	1	-0.0008889943	-0.0043413904	-0.003440826
CID168360814-Sp0	0.1	1	0.04280995	-0.0020355121	-0.0016401259
CID168373670-Sp0	0.1	1	-0.0008859029	-0.0045761103	-0.0030475461
CID168365513-Sp0	1.0	1	0.08229177	0.096180536	-0.0006732297
CID168363506-Sp0	1.0	1	0.3848406	-0.0048765712	-0.003271811
CID168373935-Sp0	1.0	1	0.10291385	-0.0011697249	-0.00025711997
CID168376323-Sp0	1.0	1	0.023259714	0.14342119	-0.00059230626
CID168373154-Sp0	1.0	1	0.25392276	-0.0028390395	-0.0011619998
CID168374143-Sp0	1.0	1	0.029084116	3.4838915e-05	-0.0010047816
CID91853010-Sp0	1.0	1	-0.0016599068	-0.0018801834	-0.0014069144
CID91856883-Sp0	1.0	1	0.01609163	-0.0028136866	-0.0026625197
CID168360814-Sp0	1.0	1	0.23254311	-0.0009195713	-0.0009743927
CID168373670-Sp0	1.0	1	0.03484027	-0.0031494445	-0.0021796525
CID168365513-Sp0	10.0	1	0.22481881	-0.00092051114	-0.004184346
CID168363506-Sp0	10.0	1	1.135479	-0.0014746095	-0.005328698
CID168373935-Sp0	10.0	1	0.77649426	0.6296013	0.516263
CID168376323-Sp0	10.0	1	0.18601719	-0.0005939773	-0.0040780953
CID168373154-Sp0	10.0	1	0.9212612	0.04295619	-0.0008540465
CID168374143-Sp0	10.0	1	0.28687102	0.07307421	-0.0033666962
CID91853010-Sp0	10.0	1	0.043367714	-0.0030841709	-0.0032916719
CID91856883-Sp0	10.0	1	0.6197561	-0.002165253	-0.0027131885
CID168360814-Sp0	10.0	1	0.6876906	0.3166189	0.05629456
CID168373670-Sp0	10.0	1	0.6334417	0.093530566	0.11790667
CID168365513-Sp0	0.1	5	0.0031004697	-4.868023e-05	-0.0031137227
CID168363506-Sp0	0.1	5	0.26383787	-0.0039675864	-0.004232431
CID168373935-Sp0	0.1	5	0.06155111	0.041103102	-0.00065257907
CID168376323-Sp0	0.1	5	-0.000302622	0.041338272	-0.0031788289
CID168373154-Sp0	0.1	5	0.15892844	-0.001071124	-0.0014007379
CID168374143-Sp0	0.1	5	0.005237803	0.05929438	-0.002647296
CID91853010-Sp0	0.1	5	-0.0018781624	-0.0026250493	-0.004738506
CID91856883-Sp0	0.1	5	0.042229168	-0.0027201746	-0.0035001182
CID168360814-Sp0	0.1	5	0.09723479	-0.00021620757	-0.001977395
CID168373670-Sp0	0.1	5	-0.0011188359	-0.002395702	-0.0036814993
CID168365513-Sp0	1.0	5	0.054892235	0.027691603	-0.0028650004
CID168363506-Sp0	1.0	5	0.32314977	-0.0035738593	-0.0039265556
CID168373935-Sp0	1.0	5	0.23757541	0.18208516	0.1166586
CID168376323-Sp0	1.0	5	0.023227215	0.08383925	-0.0029081528
CID168373154-Sp0	1.0	5	0.23870885	-0.0003002759	-0.0008219425
CID168374143-Sp0	1.0	5	0.06485433	0.088468865	-0.00246619
CID91853010-Sp0	1.0	5	-0.0013303317	-0.002318917	-0.0042282515
CID91856883-Sp0	1.0	5	0.11689468	-0.002397401	-0.0029597073
CID168360814-Sp0	1.0	5	0.22713779	0.047602654	-0.0009923966
CID168373670-Sp0	1.0	5	-0.00025146053	-0.0016112035	-0.0025510532
CID168365513-Sp0	10.0	5	0.12472473	0.13409844	-0.0019743394
CID168363506-Sp0	10.0	5	1.1481203	0.0043992624	-0.0014778976
CID168373935-Sp0	10.0	5	0.6660209	0.6304826	0.6084346
CID168376323-Sp0	10.0	5	0.08030107	0.16738501	-0.002134528
CID168373154-Sp0	10.0	5	0.94938195	0.1838543	0.13432288
CID168374143-Sp0	10.0	5	0.15056871	0.20351431	-0.0012271417
CID91853010-Sp0	10.0	5	0.12859702	-0.0008882298	-0.0027157897
CID91856883-Sp0	10.0	5	0.6272267	-0.00038588874	-0.0003551808
CID168360814-Sp0	10.0	5	0.5240965	0.4215479	0.34973717
CID168373670-Sp0	10.0	5	0.85396326	0.54134285	0.54867476
CID168365513-Sp0	0.1	4	0.046809047	-0.00089615316	-0.00053525326
CID168363506-Sp0	0.1	4	-0.0015285622	-0.005212122	-0.0041133743
CID168373935-Sp0	0.1	4	0.09839928	-0.0010695284	-4.521161e-05
CID168376323-Sp0	0.1	4	-0.00024393648	-0.0010905334	-0.0011452656
CID168373154-Sp0	0.1	4	-0.0014840577	-0.0045483345	-0.0031343638
CID168374143-Sp0	0.1	4	-7.683992e-05	-0.001017464	-0.0008341181
CID91853010-Sp0	0.1	4	-0.0018636106	-0.0030443214	-0.0032439851
CID91856883-Sp0	0.1	4	-0.0006982182	-0.002688783	-0.0015874153
CID168360814-Sp0	0.1	4	0.21000893	0.012830764	0.028202593
CID168373670-Sp0	0.1	4	0.02081655	-0.0012517753	-0.0008750203
CID168365513-Sp0	1.0	4	0.07050106	-0.00044290198	-0.00012407631
CID168363506-Sp0	1.0	4	0.036058202	-0.0037883935	-0.0028836112
CID168373935-Sp0	1.0	4	0.4473616	0.08309201	0.17566296
CID168376323-Sp0	1.0	4	0.019254833	-0.0006706024	-0.00077883835
CID168373154-Sp0	1.0	4	0.0028830469	-0.0029653006	-0.0018587445
CID168374143-Sp0	1.0	4	0.03358102	-0.0006896953	-0.00046800196
CID91853010-Sp0	1.0	4	-0.0011269744	-0.0017825958	-0.0021769663
CID91856883-Sp0	1.0	4	0.076877885	-0.0016977417	-0.0003327106
CID168360814-Sp0	1.0	4	0.5052141	0.08698845	0.03560625
CID168373670-Sp0	1.0	4	0.18556805	-0.0002964054	0.05087234
CID168365513-Sp0	10.0	4	0.24309595	-0.0008418354	0.018187538
CID168363506-Sp0	10.0	4	0.8802474	-0.0030478735	-0.0038162826
CID168373935-Sp0	10.0	4	0.91531885	0.70456827	0.5526619
CID168376323-Sp0	10.0	4	0.06978448	-0.0009894841	-0.00014089583
CID168373154-Sp0	10.0	4	0.915302	-0.0010995218	-0.0009770449
CID168374143-Sp0	10.0	4	0.108211905	-0.0012801441	0.006651461
CID91853010-Sp0	10.0	4	-0.000109029264	-0.0007658154	-0.0013296094
CID91856883-Sp0	10.0	4	0.6528647	-6.3911524e-05	-0.0015887152
CID168360814-Sp0	10.0	4	0.7576777	0.30707207	0.25410503
CID168373670-Sp0	10.0	4	0.8609835	0.20639724	0.07728363
CID168365513-Sp0	0.1	0	0.054949537	0.024158232	-0.0010480453
CID168363506-Sp0	0.1	0	0.15219195	-0.005966661	-0.002561975
CID168373935-Sp0	0.1	0	0.1265442	-0.00076618086	-0.00031991638
CID168376323-Sp0	0.1	0	0.0072936118	-0.00044362096	-0.0011467913
CID168373154-Sp0	0.1	0	0.057807304	-0.0038403925	-0.00063705095
CID168374143-Sp0	0.1	0	0.045334086	-0.0001552061	-0.0009962057
CID91853010-Sp0	0.1	0	-0.00093585934	-0.0036228474	-0.0014126205
CID91856883-Sp0	0.1	0	0.021618985	-0.0030579465	-0.0007006008
CID168360814-Sp0	0.1	0	0.12306472	-0.000400196	-0.0007199267
CID168373670-Sp0	0.1	0	0.06752148	-0.0018190247	-0.0010969867
CID168365513-Sp0	1.0	0	0.07979071	0.0711482	-0.0011059663
CID168363506-Sp0	1.0	0	0.19948748	-0.005450003	-0.00249236
CID168373935-Sp0	1.0	0	0.22769031	-3.11248e-05	0.016717471
CID168376323-Sp0	1.0	0	0.016993493	-0.00029499194	-0.0012017435
CID168373154-Sp0	1.0	0	0.09978217	-0.0033503019	-0.00051870174
CID168374143-Sp0	1.0	0	0.068050414	0.016289547	-0.0009904171
CID91853010-Sp0	1.0	0	-0.0007732785	-0.00322819	-0.0013382995
CID91856883-Sp0	1.0	0	0.075103134	-0.002464752	-0.00050435355
CID168360814-Sp0	1.0	0	0.21801725	0.0110792145	-0.00058666
CID168373670-Sp0	1.0	0	0.117010236	-0.0013701161	-0.0010659675
CID168365513-Sp0	10.0	0	0.35696742	0.36526453	-0.0004800064
CID168363506-Sp0	10.0	0	0.988799	0.001036793	-0.0025585298
CID168373935-Sp0	10.0	0	0.8511693	0.8898932	0.6720487
CID168376323-Sp0	10.0	0	0.16814123	0.18530828	-0.0012538672
CID168373154-Sp0	10.0	0	0.88567936	0.1127584	0.052155316
CID168374143-Sp0	10.0	0	0.38036203	0.33355743	0.00975471
CID91853010-Sp0	10.0	0	0.040600814	-0.0031205097	-0.0019851539
CID91856883-Sp0	10.0	0	0.7644824	-0.00072781456	0.081202045
CID168360814-Sp0	10.0	0	0.7015088	0.6386242	0.3840658
CID168373670-Sp0	10.0	0	0.93221724	0.71348536	0.4207203
CID168365513-Sp0	0.1	7	-0.000462002	0.33892834	-0.0021409406
CID168363506-Sp0	0.1	7	0.16987815	-0.0055913306	-0.0042928103
CID168373935-Sp0	0.1	7	0.09132536	-0.0004749833	-0.00032924503
CID168376323-Sp0	0.1	7	-0.00085333094	0.28437966	-0.0019452355
CID168373154-Sp0	0.1	7	0.08062414	-0.003018653	-0.001965352
CID168374143-Sp0	0.1	7	-0.0006656664	0.04778173	-0.0014923088
CID91853010-Sp0	0.1	7	-0.0022456567	-0.002517397	-0.002645799
CID91856883-Sp0	0.1	7	-0.000786325	-0.0038538196	-0.002560162
CID168360814-Sp0	0.1	7	0.083852164	-0.00047997013	-0.00045443073
CID168373670-Sp0	0.1	7	0.3177991	-0.0026235422	-0.0011760301
CID168365513-Sp0	1.0	7	0.01422058	0.41404873	-0.0021921815
CID168363506-Sp0	1.0	7	0.22274354	-0.004682972	-0.0034577732
CID168373935-Sp0	1.0	7	0.359642	0.21439034	0.17421518
CID168376323-Sp0	1.0	7	-0.00034112183	0.3479928	-0.0020047713
CID168373154-Sp0	1.0	7	0.14865312	-0.0019890284	-0.0009980144
CID168374143-Sp0	1.0	7	-2.6199818e-05	0.11663167	-0.0017788048
CID91853010-Sp0	1.0	7	-0.0017652935	-0.0020030057	-0.0021047823
CID91856883-Sp0	1.0	7	0.02283439	-0.0033423686	-0.0018771536
CID168360814-Sp0	1.0	7	0.2613835	0.016256899	0.017309867
CID168373670-Sp0	1.0	7	0.537566	-0.0014487219	-0.00025894522
CID168365513-Sp0	10.0	7	0.29921106	0.33366257	-0.0004734887
CID168363506-Sp0	10.0	7	1.0785127	-0.0006853549	-0.0020920578
CID168373935-Sp0	10.0	7	0.80408317	0.8202783	0.8455855
CID168376323-Sp0	10.0	7	0.17854004	0.24321622	-0.0010108757
CID168373154-Sp0	10.0	7	0.87239885	0.079257235	0.18062495
CID168374143-Sp0	10.0	7	0.20379546	0.11241697	-0.0009951056
CID91853010-Sp0	10.0	7	0.07989654	-0.0010012564	-0.0008520144
CID91856883-Sp0	10.0	7	0.66974336	-0.0018167188	0.055940807
CID168360814-Sp0	10.0	7	0.6844004	0.46645665	0.58910364
CID168373670-Sp0	10.0	7	1.1028074	0.7517736	0.82688516
CID168365513-Sp0	0.1	3	-8.6924876e-05	-1.3180077e-06	-0.0015943199
CID168363506-Sp0	0.1	3	0.15031868	-0.0034521376	-0.0041403165
CID168373935-Sp0	0.1	3	-1.51905415e-05	0.058623962	-0.0004773724
CID168376323-Sp0	0.1	3	-0.000300284	0.046575926	-0.002542723
CID168373154-Sp0	0.1	3	0.094352655	-0.0014199425	-0.0012181837
CID168374143-Sp0	0.1	3	-0.00034488871	0.017966822	-0.0020295398
CID91853010-Sp0	0.1	3	-0.0022128755	-0.0006311713	-0.004670811
CID91856883-Sp0	0.1	3	-0.0013778404	-0.0028718454	-0.0016266895
CID168360814-Sp0	0.1	3	0.019170448	0.08567994	-0.0015660211
CID168373670-Sp0	0.1	3	-0.0013090064	-0.0037495575	-0.002254815
CID168365513-Sp0	1.0	3	0.09112604	0.093415886	-0.0019316488
CID168363506-Sp0	1.0	3	0.21219838	-0.0031412798	-0.004359205
CID168373935-Sp0	1.0	3	0.1545506	0.20681137	-0.00029619754
CID168376323-Sp0	1.0	3	0.056260712	0.11303541	-0.0028092563
CID168373154-Sp0	1.0	3	0.17557347	-0.0010052032	-0.0012493008
CID168374143-Sp0	1.0	3	0.07155852	0.10698784	-0.0023593134
CID91853010-Sp0	1.0	3	-0.0015853433	0.025272496	-0.0046793707
CID91856883-Sp0	1.0	3	-0.00057854713	-0.0019538524	-0.0011242294
CID168360814-Sp0	1.0	3	0.12409365	0.19862637	-0.001551674
CID168373670-Sp0	1.0	3	-0.0003704369	-0.0028844469	-0.001866292
CID168365513-Sp0	10.0	3	0.15485832	0.19208309	-0.0027765005
CID168363506-Sp0	10.0	3	0.98324627	-0.0008001743	-0.005181986
CID168373935-Sp0	10.0	3	0.6071707	0.78609216	0.35746217
CID168376323-Sp0	10.0	3	0.10870934	0.14689638	-0.0038479152
CID168373154-Sp0	10.0	3	0.81015086	0.094959706	-0.0013631138
CID168374143-Sp0	10.0	3	0.16071348	0.18955576	-0.0032872998
CID91853010-Sp0	10.0	3	0.072207	-0.001335458	-0.004808117
CID91856883-Sp0	10.0	3	0.44616616	0.13069572	0.021788761
CID168360814-Sp0	10.0	3	0.44050395	0.58663696	-0.00016556769
CID168373670-Sp0	10.0	3	0.85577303	0.52723175	0.41171944
CID168365513-Sp0	0.1	2	0.015887603	0.1481255	-0.0010722748
CID168363506-Sp0	0.1	2	0.15603547	-0.0056828647	-0.006014179
CID168373935-Sp0	0.1	2	0.03672433	-0.00010343134	-0.00012571811
CID168376323-Sp0	0.1	2	0.00016896427	-0.0008627294	-0.0009318211
CID168373154-Sp0	0.1	2	0.05373925	-0.0043874835	-0.00477488
CID168374143-Sp0	0.1	2	0.06557162	-0.00066851213	-0.00043510107
CID91853010-Sp0	0.1	2	-0.0013009027	-0.0044265753	-0.0020159865
CID91856883-Sp0	0.1	2	-0.00137728	-0.0047241473	-0.003631951
CID168360814-Sp0	0.1	2	0.09529125	0.02858901	-0.00034125627
CID168373670-Sp0	0.1	2	-0.0018767728	-0.002873441	-0.0027523115
CID168365513-Sp0	1.0	2	0.037252754	0.3877136	-0.0014866939
CID168363506-Sp0	1.0	2	0.2554661	-0.0044966573	-0.0046680877
CID168373935-Sp0	1.0	2	0.2383318	0.12953627	0.22737446
CID168376323-Sp0	1.0	2	0.054502442	0.0028589517	-0.0011016914
CID168373154-Sp0	1.0	2	0.17084791	-0.0030807697	-0.0035261726
CID168374143-Sp0	1.0	2	0.12527405	0.031358734	-0.00034335867
CID91853010-Sp0	1.0	2	-0.00046670137	-0.0030161957	-0.0011883285
CID91856883-Sp0	1.0	2	0.0030758828	-0.003281468	-0.0023385743
CID168360814-Sp0	1.0	2	0.36404175	0.10747357	0.17032595
CID168373670-Sp0	1.0	2	-0.0007115164	-0.0012620692	-0.0015160474
CID168365513-Sp0	10.0	2	0.4620517	0.5735109	-0.0005187887
CID168363506-Sp0	10.0	2	0.95481694	-0.0002349998	-0.0019528326
CID168373935-Sp0	10.0	2	0.93842405	0.93634397	0.83435124
CID168376323-Sp0	10.0	2	0.16512278	0.007168606	-0.0023471364
CID168373154-Sp0	10.0	2	0.9352468	0.012253955	-0.0013271242
CID168374143-Sp0	10.0	2	0.47538713	0.35828882	-0.000708421
CID91853010-Sp0	10.0	2	0.12030047	-0.0010937108	-0.004989095
CID91856883-Sp0	10.0	2	0.6800579	-0.0032289242	-0.0014527845
CID168360814-Sp0	10.0	2	0.7705881	0.63565284	0.46166605
CID168373670-Sp0	10.0	2	0.8879873	0.751342	0.6560155
CID168365513-Sp0	0.1	6	-0.00068146765	0.14957206	-0.0026088275
CID168363506-Sp0	0.1	6	-0.00051403773	-0.004972582	-0.00597226
CID168373935-Sp0	0.1	6	-0.00032366067	0.0009178668	-0.0014509895
CID168376323-Sp0	0.1	6	-0.00032490745	-0.00032233103	-0.002140399
CID168373154-Sp0	0.1	6	0.008496866	-0.0024136784	-0.0035974362
CID168374143-Sp0	0.1	6	-0.00054658635	0.05157125	-0.0021295564
CID91853010-Sp0	0.1	6	-0.0012817287	-0.0039626253	-0.002904342
CID91856883-Sp0	0.1	6	-0.0011459866	-0.0021295217	-0.0023314692
CID168360814-Sp0	0.1	6	0.017799973	0.13535134	-0.0016130945
CID168373670-Sp0	0.1	6	-0.0019822079	-0.0018871137	-0.0035384686
CID168365513-Sp0	1.0	6	0.024870649	0.22238722	-0.00179762
CID168363506-Sp0	1.0	6	0.16628239	-0.0036720468	-0.004365348
CID168373935-Sp0	1.0	6	0.39041448	0.122723095	0.098045796
CID168376323-Sp0	1.0	6	0.038763896	0.031980477	-0.001398167
CID168373154-Sp0	1.0	6	0.19376694	-0.0010506405	-0.0023279947
CID168374143-Sp0	1.0	6	0.040670127	0.08922571	-0.0013055989
CID91853010-Sp0	1.0	6	-0.00037922442	-0.0032373916	-0.0022141396
CID91856883-Sp0	1.0	6	0.10668789	-0.00052257715	-0.0007370293
CID168360814-Sp0	1.0	6	0.38916147	0.18188393	-0.00025663496
CID168373670-Sp0	1.0	6	0.06315497	-0.00022469118	-0.0018004762
CID168365513-Sp0	10.0	6	0.17800184	0.40839198	-0.0008339864
CID168363506-Sp0	10.0	6	1.0518652	-0.0011724824	-0.0022821808
CID168373935-Sp0	10.0	6	0.90964067	0.69013524	0.6592617
CID168376323-Sp0	10.0	6	0.08683838	0.07793884	-0.0013901748
CID168373154-Sp0	10.0	6	0.98387694	-7.316857e-05	-0.0013071182
CID168374143-Sp0	10.0	6	0.2157991	0.23094371	-0.00026931212
CID91853010-Sp0	10.0	6	0.08249206	-0.0045213494	-0.000968354
CID91856883-Sp0	10.0	6	0.80667686	0.11577438	0.09491008
CID168360814-Sp0	10.0	6	0.80427384	0.46379656	0.38322446
CID168373670-Sp0	10.0	6	1.0439092	0.75628424	0.8337312
CID168365513-Sp0	0.1	9	-0.0003099334	-5.531013e-06	-0.001436329
CID168363506-Sp0	0.1	9	-0.0026208418	-0.003413521	-0.0036742769
CID168373935-Sp0	0.1	9	-0.0010260352	0.16473033	-0.0015691004
CID168376323-Sp0	0.1	9	-0.0007540107	-0.0006412779	-0.0017914162
CID168373154-Sp0	0.1	9	-0.0012535995	-0.0023922257	-0.0017442341
CID168374143-Sp0	0.1	9	-0.00018252282	-0.000858379	-0.0010158382
CID91853010-Sp0	0.1	9	-0.0031417464	-0.0031844508	-0.003052666
CID91856883-Sp0	0.1	9	-0.0019899812	-0.0034704965	-0.0016824417
CID168360814-Sp0	0.1	9	0.041294515	0.080509216	-0.00031683967
CID168373670-Sp0	0.1	9	-0.0015632852	-0.0003471695	-0.0014439196
CID168365513-Sp0	1.0	9	0.06561953	0.08550402	-0.0017989071
CID168363506-Sp0	1.0	9	-0.00094413996	-0.0020757667	-0.003031717
CID168373935-Sp0	1.0	9	0.09764312	0.46221346	-0.00076389115
CID168376323-Sp0	1.0	9	0.010076061	0.043906778	-0.0018654274
CID168373154-Sp0	1.0	9	0.034316152	-0.001706828	-0.0015092124
CID168374143-Sp0	1.0	9	0.07159183	-4.7980695e-05	-0.0012603165
CID91853010-Sp0	1.0	9	-0.0019725447	-0.0023842184	-0.002483619
CID91856883-Sp0	1.0	9	-0.0005481097	-0.0028609198	-0.0009933308
CID168360814-Sp0	1.0	9	0.18078636	0.1777989	-0.0005834168
CID168373670-Sp0	1.0	9	-8.8599474e-05	0.049359187	-0.000565556
CID168365513-Sp0	10.0	9	0.20290625	0.3009713	-0.0013552766
CID168363506-Sp0	10.0	9	0.8115264	0.08930786	-0.002932328
CID168373935-Sp0	10.0	9	0.5182102	0.7562303	0.39909858
CID168376323-Sp0	10.0	9	0.15391058	0.22044991	-0.001400934
CID168373154-Sp0	10.0	9	0.75721127	-8.168593e-05	-0.0014183385
CID168374143-Sp0	10.0	9	0.19746034	0.21739522	-0.00082206563
CID91853010-Sp0	10.0	9	0.047459602	-0.002210737	-0.0024554937
CID91856883-Sp0	10.0	9	0.48008198	-0.0029291878	0.019739151
CID168360814-Sp0	10.0	9	0.5045374	0.42896163	0.2708714
CID168373670-Sp0	10.0	9	0.5862916	0.59060055	0.44934595
CID168365513-Sp0	0.1	8	-0.00017114743	0.46899447	-0.0018214738
CID168363506-Sp0	0.1	8	0.02895996	-0.0047782315	-0.003181243
CID168373935-Sp0	0.1	8	-0.00059211237	-0.00036833255	-0.0014937266
CID168376323-Sp0	0.1	8	-0.0008925305	0.29776394	-0.0021411327
CID168373154-Sp0	0.1	8	0.07642825	-0.0026762697	-0.0017037654
CID168374143-Sp0	0.1	8	-0.0004029101	0.16796651	-0.0016776337
CID91853010-Sp0	0.1	8	-0.0020872625	-0.0045204195	-0.003828285
CID91856883-Sp0	0.1	8	-0.00079306227	-0.003010882	-0.0022808837
CID168360814-Sp0	0.1	8	-0.0001673749	0.16263068	-0.0011441904
CID168373670-Sp0	0.1	8	-0.002320189	-0.0021598141	-0.003571318
CID168365513-Sp0	1.0	8	0.082826585	0.54288155	-0.0016961592
CID168363506-Sp0	1.0	8	0.13687682	-0.00426519	-0.002682839
CID168373935-Sp0	1.0	8	0.119385794	0.12511817	-0.00016814693
CID168376323-Sp0	1.0	8	0.0014336109	0.4066778	-0.0020848224
CID168373154-Sp0	1.0	8	0.1851015	-0.0022101384	-0.0013431204
CID168374143-Sp0	1.0	8	0.044025734	0.3301675	-0.0014745041
CID91853010-Sp0	1.0	8	-0.0013001342	-0.0032025746	-0.0030555555
CID91856883-Sp0	1.0	8	0.007106006	-0.0021199523	-0.0014386722
CID168360814-Sp0	1.0	8	0.20483993	0.3462968	-0.00048764094
CID168373670-Sp0	1.0	8	-0.0015099109	-0.000857746	-0.002802086
CID168365513-Sp0	10.0	8	0.38333142	0.5674078	-0.001043215
CID168363506-Sp0	10.0	8	0.9937065	-0.003967571	-0.0027597074
CID168373935-Sp0	10.0	8	0.8612007	0.8534026	0.72017026
CID168376323-Sp0	10.0	8	0.22882403	0.35453606	-0.0020084975
CID168373154-Sp0	10.0	8	0.9080338	-0.0017942783	-0.00090014056
CID168374143-Sp0	10.0	8	0.3774814	0.51544833	-0.00033967078
CID91853010-Sp0	10.0	8	-7.7388584e-05	-0.0021584092	-0.0032803037
CID91856883-Sp0	10.0	8	0.69686717	-0.0007923281	-0.0007586403
CID168360814-Sp0	10.0	8	0.7957548	0.67897993	0.42831925
CID168373670-Sp0	10.0	8	0.8709256	0.57629406	0.27424172
CID91847946-Sp0	0.1	1	0.043107077	0.18450995	-0.0006347485
CID91854125-Sp0	0.1	1	-0.0014481106	-0.0056483713	-0.004372971
CID91854247-Sp0	0.1	1	-0.0012515357	-0.0048636715	-0.003434589
CID156615057-Sp0	0.1	1	0.080384605	-0.0053313775	-0.0019082872
CID156615951-Sp0	0.1	1	-0.0039179875	-0.008917668	-0.005890204
CID156615372-Sp0	0.1	1	-0.0012709191	-0.002847234	-0.0023464933
CID91852889-Sp0	0.1	1	-0.00051320385	0.003680423	-0.001387716
CID156618988-Sp0	0.1	1	-0.0027415894	-0.011047244	-0.005959175
CID162884274-Sp0	0.1	1	-0.00031543776	0.046949185	-0.0009777666
CID117620446-Sp0	0.1	1	-0.0005888188	0.11944277	-0.0011578865
CID91847946-Sp0	1.0	1	0.15512332	0.31228632	-5.010992e-05
CID91854125-Sp0	1.0	1	-0.00043564005	-0.0044002538	-0.0034786845
CID91854247-Sp0	1.0	1	-0.00026582225	-0.0031802957	-0.002680688
CID156615057-Sp0	1.0	1	0.17572415	-0.0034017842	-0.0009941234
CID156615951-Sp0	1.0	1	-0.0031151448	-0.007291286	-0.005006459
CID156615372-Sp0	1.0	1	-0.00060316146	-0.0016353006	-0.0018765278
CID91852889-Sp0	1.0	1	0.030932233	0.12847678	-0.0007580255
CID156618988-Sp0	1.0	1	-0.0021623734	-0.009591922	-0.0052279113
CID162884274-Sp0	1.0	1	0.0180441	0.15108159	-0.0006342287
CID117620446-Sp0	1.0	1	-6.629184e-05	0.26201946	-0.0007608381
CID91847946-Sp0	10.0	1	0.6564577	0.4994188	0.10133965
CID91854125-Sp0	10.0	1	0.33700314	-0.0041748877	-0.0049789296
CID91854247-Sp0	10.0	1	0.51217425	-0.0012393045	-0.0029059504
CID156615057-Sp0	10.0	1	0.759341	0.31833273	0.3656084
CID156615951-Sp0	10.0	1	-0.00053605036	-0.0024322704	-0.004201938
CID156615372-Sp0	10.0	1	0.12092766	-0.0052153645	-0.006014264
CID91852889-Sp0	10.0	1	0.21246748	-0.0009832219	-0.0037278342
CID156618988-Sp0	10.0	1	0.21807194	-0.0025007403	-0.0011287077
CID162884274-Sp0	10.0	1	0.21727943	0.11192848	-0.0034198337
CID117620446-Sp0	10.0	1	0.19929697	0.13003604	-0.0039620833
CID91847946-Sp0	0.1	5	0.0337203	0.13747504	-0.0022082536
CID91854125-Sp0	0.1	5	0.013052121	-0.0037572363	-0.0053027365
CID91854247-Sp0	0.1	5	-0.0017516022	-0.0043374603	-0.0065510347
CID156615057-Sp0	0.1	5	0.08660442	-0.0012650507	-0.0015753702
CID156615951-Sp0	0.1	5	-0.0018157164	-0.0053660665	-0.007227351
CID156615372-Sp0	0.1	5	-0.0007284699	-0.001673741	-0.004626992
CID91852889-Sp0	0.1	5	-0.00046710772	-0.0016029894	-0.003532605
CID156618988-Sp0	0.1	5	-0.002653182	-0.005765077	-0.0061637224
CID162884274-Sp0	0.1	5	-5.3454933e-06	0.0830179	-0.0027723198
CID117620446-Sp0	0.1	5	-0.0005331501	0.046133935	-0.0033757752
CID91847946-Sp0	1.0	5	0.11505603	0.18426514	-0.001740024
CID91854125-Sp0	1.0	5	0.08012908	-0.0033924042	-0.004846618
CID91854247-Sp0	1.0	5	-0.0011206786	-0.004029712	-0.0060666935
CID156615057-Sp0	1.0	5	0.14950553	-0.000615356	-0.0008457246
CID156615951-Sp0	1.0	5	-0.0011444907	-0.0049090134	-0.0065019866
CID156615372-Sp0	1.0	5	-6.815538e-05	-0.0013346669	-0.0044318372
CID91852889-Sp0	1.0	5	0.011951461	-0.0013279092	-0.0032728938
CID156618988-Sp0	1.0	5	-0.0019910545	-0.0051909047	-0.0054164133
CID162884274-Sp0	1.0	5	0.049635373	0.122933775	-0.002556029
CID117620446-Sp0	1.0	5	0.005304858	0.10929751	-0.0030941085
CID91847946-Sp0	10.0	5	0.527158	0.46842402	0.11463174
CID91854125-Sp0	10.0	5	0.36196667	-0.0008165977	-0.003525167
CID91854247-Sp0	10.0	5	0.3651786	-0.0015338555	-0.0037046957
CID156615057-Sp0	10.0	5	0.9663765	0.42042023	0.5078352
CID156615951-Sp0	10.0	5	0.5754787	-0.0027288403	-0.0034623514
CID156615372-Sp0	10.0	5	0.23224033	-0.00093853986	-0.0034423296
CID91852889-Sp0	10.0	5	0.18685727	-0.00010349087	-0.0020501846
CID156618988-Sp0	10.0	5	0.32313293	-0.0005376348	-0.00033039198
CID162884274-Sp0	10.0	5	0.12686531	0.24594602	-0.0014070896
CID117620446-Sp0	10.0	5	0.11203932	0.22252965	-0.0022243757
CID91847946-Sp0	0.1	4	-0.00017380416	-0.0019608815	-0.0009514019
CID91854125-Sp0	0.1	4	-0.001324567	-0.0016462373	-0.0020749073
CID91854247-Sp0	0.1	4	-0.0010865207	-0.0027137338	-0.0024917724
CID156615057-Sp0	0.1	4	0.044974238	-0.0016056877	-0.001112664
CID156615951-Sp0	0.1	4	-0.002292669	-0.0030665528	-0.002671113
CID156615372-Sp0	0.1	4	-0.0007534288	-0.0017621064	-0.0017544681
CID91852889-Sp0	0.1	4	-0.00067964743	-0.0017616525	-0.0017614602
CID156618988-Sp0	0.1	4	-0.0041280794	-0.008359954	-0.006993266
CID162884274-Sp0	0.1	4	-0.00023480877	-0.0010630846	-0.0010862144
CID117620446-Sp0	0.1	4	-0.00049714115	-0.0013575533	-0.0014535353
CID91847946-Sp0	1.0	4	0.1248824	-0.0010469848	-8.089572e-05
CID91854125-Sp0	1.0	4	-0.00067591533	-0.00089374615	-0.0011080926
CID91854247-Sp0	1.0	4	0.0025523007	-0.0019334706	-0.0016576117
CID156615057-Sp0	1.0	4	0.14253244	-0.00031010553	-0.00023102119
CID156615951-Sp0	1.0	4	-0.0011084877	-0.0020088137	-0.0017399838
CID156615372-Sp0	1.0	4	-0.00047495542	-0.0015361848	-0.0013748889
CID91852889-Sp0	1.0	4	-5.8286932e-05	-0.0012595743	-0.0012228938
CID156618988-Sp0	1.0	4	-0.0030670995	-0.0070446217	-0.005803145
CID162884274-Sp0	1.0	4	0.014803529	-0.00079532247	-0.00081252126
CID117620446-Sp0	1.0	4	0.00036987662	-0.0010041823	-0.0010529837
CID91847946-Sp0	10.0	4	0.594364	0.14006099	0.16608103
CID91854125-Sp0	10.0	4	0.22281168	-0.001370157	0.027056977
CID91854247-Sp0	10.0	4	0.35559455	-0.0011617421	-0.0016028684
CID156615057-Sp0	10.0	4	0.43006104	0.19433351	0.1774068
CID156615951-Sp0	10.0	4	0.23718728	0.17014658	-0.0006733513
CID156615372-Sp0	10.0	4	0.04501763	-0.0023188244	-0.00068945467
CID91852889-Sp0	10.0	4	0.047865346	-0.001823537	-0.0008559188
CID156618988-Sp0	10.0	4	0.09520655	-0.0022129405	-0.001566936
CID162884274-Sp0	10.0	4	0.08737872	-0.00045598566	0.021480381
CID117620446-Sp0	10.0	4	0.06355451	-0.001082978	-0.00019041404
CID91847946-Sp0	0.1	0	0.06272002	-0.00048064365	-0.0003213469
CID91854125-Sp0	0.1	0	-0.00021014526	-0.003835082	-0.00085399696
CID91854247-Sp0	0.1	0	-0.00017676472	-0.0038211946	-0.0009984664
CID156615057-Sp0	0.1	0	0.056382038	-0.0030617164	-0.00074673136
CID156615951-Sp0	0.1	0	-0.002423106	-0.010052115	-0.0032704675
CID156615372-Sp0	0.1	0	-0.0008047637	-0.0027176854	-0.0021255445
CID91852889-Sp0	0.1	0	-6.758123e-05	-0.0016364568	-0.0008160891
CID156618988-Sp0	0.1	0	-0.0015360523	-0.00742228	-0.0025552711
CID162884274-Sp0	0.1	0	0.027037755	-0.00019194788	-0.0010330505
CID117620446-Sp0	0.1	0	0.013193525	-0.00035600885	-0.0011873703
CID91847946-Sp0	1.0	0	0.10402708	0.02573838	-0.00026702412
CID91854125-Sp0	1.0	0	0.010333218	-0.00343871	-0.0007795159
CID91854247-Sp0	1.0	0	0.013319105	-0.0033868067	-0.0009017757
CID156615057-Sp0	1.0	0	0.09577969	-0.0024193781	-0.0006755454
CID156615951-Sp0	1.0	0	-0.0021981657	-0.009612635	-0.0031345456
CID156615372-Sp0	1.0	0	-0.0005431715	-0.0024252175	-0.0022432813
CID91852889-Sp0	1.0	0	0.017727688	-0.0013666792	-0.00081954023
CID156618988-Sp0	1.0	0	-0.0013245626	-0.0070413337	-0.0023725086
CID162884274-Sp0	1.0	0	0.035810344	0.0007432103	-0.0010794809
CID117620446-Sp0	1.0	0	0.02656912	0.0049903467	-0.0012694668
CID91847946-Sp0	10.0	0	0.6291869	0.76052773	0.3574976
CID91854125-Sp0	10.0	0	0.2604186	-0.0019600033	-0.00057567586
CID91854247-Sp0	10.0	0	0.5169035	-0.0011340519	-0.00087315164
CID156615057-Sp0	10.0	0	0.6840162	0.33921617	0.23166758
CID156615951-Sp0	10.0	0	0.057513446	-0.00397259	-0.0022402513
CID156615372-Sp0	10.0	0	0.1283772	-0.0026144567	-0.0026489135
CID91852889-Sp0	10.0	0	0.19913697	-0.00039048388	-0.0010749919
CID156618988-Sp0	10.0	0	0.15932299	-0.002557891	-0.0012051468
CID162884274-Sp0	10.0	0	0.23345773	0.33498156	-0.0004117117
CID117620446-Sp0	10.0	0	0.21318421	0.32219583	-0.0009328686
CID91847946-Sp0	0.1	7	-0.001064787	0.2930442	-0.002690159
CID91854125-Sp0	0.1	7	-0.001689444	-0.0054002306	-0.0045003276
CID91854247-Sp0	0.1	7	-0.001539381	-0.0043551056	-0.003535664
CID156615057-Sp0	0.1	7	0.12527916	-0.0013839921	-0.0020355505
CID156615951-Sp0	0.1	7	-0.0028002928	-0.0064019714	-0.0054287254
CID156615372-Sp0	0.1	7	-0.0006471099	-0.002216546	-0.00231144
CID91852889-Sp0	0.1	7	-0.0004791358	-0.001016764	-0.0021350873
CID156618988-Sp0	0.1	7	-0.0024660267	-0.0077239834	-0.0051708925
CID162884274-Sp0	0.1	7	-0.0007594822	0.34237248	-0.0024765201
CID117620446-Sp0	0.1	7	-0.0011454464	0.37391752	-0.0029656647
CID91847946-Sp0	1.0	7	0.022796959	0.54819477	-0.002759935
CID91854125-Sp0	1.0	7	-0.000897067	-0.004743505	-0.004146249
CID91854247-Sp0	1.0	7	-0.0007730967	-0.003628894	-0.0030012876
CID156615057-Sp0	1.0	7	0.18251339	-0.00030626773	-0.0010014032
CID156615951-Sp0	1.0	7	-0.0019416279	-0.005586072	-0.0046810084
CID156615372-Sp0	1.0	7	-0.00030243263	-0.0021139686	-0.002331879
CID91852889-Sp0	1.0	7	-5.1752475e-05	-0.0008913463	-0.0020566108
CID156618988-Sp0	1.0	7	-0.0018019349	-0.0068683573	-0.004344119
CID162884274-Sp0	1.0	7	-0.00039512903	0.355035	-0.002441335
CID117620446-Sp0	1.0	7	-0.0006359061	0.43505085	-0.0029782963
CID91847946-Sp0	10.0	7	0.6018063	0.9708648	0.17553514
CID91854125-Sp0	10.0	7	0.10268906	-0.003998336	-0.0031871605
CID91854247-Sp0	10.0	7	0.19246656	-0.0028241882	-0.0020314825
CID156615057-Sp0	10.0	7	0.9680147	0.32339016	0.4812109
CID156615951-Sp0	10.0	7	0.3281331	-0.003220766	-0.0010711482
CID156615372-Sp0	10.0	7	0.120006174	-0.0026624813	-0.0019879125
CID91852889-Sp0	10.0	7	0.17849538	-0.00024567125	-0.0015156139
CID156618988-Sp0	10.0	7	0.2399283	-0.0018892315	-0.0010516521
CID162884274-Sp0	10.0	7	0.18499817	0.3465634	-0.0013427325
CID117620446-Sp0	10.0	7	0.15674716	0.37052152	-0.002394479
CID91847946-Sp0	0.1	3	0.009203523	0.32019806	-0.0028756496
CID91854125-Sp0	0.1	3	-0.0008048913	-0.0029248893	-0.0022210353
CID91854247-Sp0	0.1	3	-0.0017117246	-0.003509149	-0.0022516288
CID156615057-Sp0	0.1	3	0.0977642	-0.0032446622	-0.0010901258
CID156615951-Sp0	0.1	3	-0.0012615888	-0.0055827317	-0.0019595306
CID156615372-Sp0	0.1	3	-0.0014754928	-0.00038281112	-0.004637571
CID91852889-Sp0	0.1	3	-0.00046325356	-0.00014669492	-0.0024329298
CID156618988-Sp0	0.1	3	-0.0042051827	-0.007834361	-0.005540534
CID162884274-Sp0	0.1	3	-3.8216112e-05	0.0987623	-0.0024775162
CID117620446-Sp0	0.1	3	-0.00049317017	0.10249048	-0.0031889677
CID91847946-Sp0	1.0	3	0.06745656	0.3938582	-0.0028087222
CID91854125-Sp0	1.0	3	0.0069816113	-0.0020172633	-0.0018226936
CID91854247-Sp0	1.0	3	-0.00082281587	-0.0025298775	-0.0018660018
CID156615057-Sp0	1.0	3	0.14864258	-0.002483956	-0.0005544624
CID156615951-Sp0	1.0	3	-0.00062716723	-0.0045838766	-0.001191315
CID156615372-Sp0	1.0	3	-0.000888472	0.050824583	-0.0047406266
CID91852889-Sp0	1.0	3	0.03429179	0.038537867	-0.0023169736
CID156618988-Sp0	1.0	3	-0.0034343922	-0.006800222	-0.0049327025
CID162884274-Sp0	1.0	3	0.09090365	0.14850813	-0.002700377
CID117620446-Sp0	1.0	3	0.028211743	0.17982957	-0.0034184554
CID91847946-Sp0	10.0	3	0.6250347	0.8109727	0.08866794
CID91854125-Sp0	10.0	3	0.18006702	-0.0007518317	-0.0020023256
CID91854247-Sp0	10.0	3	0.28900242	0.036533445	-0.00077024905
CID156615057-Sp0	10.0	3	0.5961303	0.3771826	0.2726887
CID156615951-Sp0	10.0	3	0.1784673	-0.0005227916	0.04366436
CID156615372-Sp0	10.0	3	0.032819435	-0.0007531774	-0.005907985
CID91852889-Sp0	10.0	3	0.13144062	0.053248122	-0.0026350382
CID156618988-Sp0	10.0	3	0.25728574	0.089530036	-0.0013749328
CID162884274-Sp0	10.0	3	0.124417566	0.23699161	-0.003310585
CID117620446-Sp0	10.0	3	0.11140089	0.21985231	-0.004260459
CID91847946-Sp0	0.1	2	-0.0003749144	0.17716101	-0.0015196502
CID91854125-Sp0	0.1	2	-0.0009789389	-0.0054734233	-0.0042628143
CID91854247-Sp0	0.1	2	-0.0019009354	-0.0061636595	-0.0046714228
CID156615057-Sp0	0.1	2	0.020537004	-0.004655638	-0.005253518
CID156615951-Sp0	0.1	2	-0.0010154777	-0.005965011	-0.0048958277
CID156615372-Sp0	0.1	2	-0.00041308103	-0.0027076155	-0.0016952333
CID91852889-Sp0	0.1	2	-0.00015691711	-0.002433051	-0.0011093842
CID156618988-Sp0	0.1	2	-0.0027392479	-0.009396881	-0.0065302765
CID162884274-Sp0	0.1	2	0.031707123	-0.00024786472	-0.0009683287
CID117620446-Sp0	0.1	2	0.0007865876	-4.625395e-05	-0.0012491548
CID91847946-Sp0	1.0	2	0.04940711	0.38505423	-0.0013737765
CID91854125-Sp0	1.0	2	0.03403844	-0.0041082883	-0.002792482
CID91854247-Sp0	1.0	2	-0.0008440524	-0.0047554467	-0.0036207621
CID156615057-Sp0	1.0	2	0.16446602	-0.0031450586	-0.0038001083
CID156615951-Sp0	1.0	2	0.097887225	-0.004495856	-0.003967717
CID156615372-Sp0	1.0	2	0.006846547	-0.0017901979	-0.0015848931
CID91852889-Sp0	1.0	2	0.07110808	-0.001087922	-0.000453926
CID156618988-Sp0	1.0	2	-0.001651529	-0.007929169	-0.005407868
CID162884274-Sp0	1.0	2	0.082731076	0.045745283	-0.0012639079
CID117620446-Sp0	1.0	2	0.060573593	0.15199739	-0.001687965
CID91847946-Sp0	10.0	2	0.7504477	0.9638764	0.20237556
CID91854125-Sp0	10.0	2	0.38789183	-0.0034098763	-0.004237476
CID91854247-Sp0	10.0	2	0.2938372	-0.0013888453	-0.0034730034
CID156615057-Sp0	10.0	2	0.87486714	0.2091291	0.30555212
CID156615951-Sp0	10.0	2	1.0034915	-0.0013138424	0.15164782
CID156615372-Sp0	10.0	2	0.09622009	-0.0021845857	-0.0049125087
CID91852889-Sp0	10.0	2	0.1494923	-0.001155759	-0.0023563467
CID156618988-Sp0	10.0	2	0.22903028	-0.0012425191	-0.0015790063
CID162884274-Sp0	10.0	2	0.26455575	0.16599551	-0.0016439857
CID117620446-Sp0	10.0	2	0.25246307	0.20835263	-0.0026013406
CID91847946-Sp0	0.1	6	0.0038735867	0.4511154	-0.0032878371
CID91854125-Sp0	0.1	6	-0.0020952942	-0.0048437286	-0.004275185
CID91854247-Sp0	0.1	6	-0.0026554428	-0.0038255283	-0.0048836377
CID156615057-Sp0	0.1	6	-0.0012929552	-0.0055004307	-0.003673931
CID156615951-Sp0	0.1	6	-0.005791309	-0.0062684175	-0.011320947
CID156615372-Sp0	0.1	6	-0.0008738494	-0.0020488265	-0.003483053
CID91852889-Sp0	0.1	6	-0.00037684516	-0.0019497147	-0.0017361152
CID156618988-Sp0	0.1	6	-0.007635975	-0.007899651	-0.00964203
CID162884274-Sp0	0.1	6	-0.00035607038	0.0426011	-0.0022637655
CID117620446-Sp0	0.1	6	-0.0009301689	0.063616365	-0.0030702245
CID91847946-Sp0	1.0	6	0.16936943	0.6043434	-0.0023186014
CID91854125-Sp0	1.0	6	-0.0007668876	-0.0034508868	-0.002797809
CID91854247-Sp0	1.0	6	-0.0007489097	-0.002540122	-0.0034007856
CID156615057-Sp0	1.0	6	0.044406965	-0.003709906	-0.0022010216
CID156615951-Sp0	1.0	6	-0.004292076	-0.0047143307	-0.009909496
CID156615372-Sp0	1.0	6	0.032314762	-0.0021957445	-0.0025596714
CID91852889-Sp0	1.0	6	0.022380203	-0.0014859935	-0.0012341574
CID156618988-Sp0	1.0	6	-0.0060474537	-0.006187756	-0.008017241
CID162884274-Sp0	1.0	6	0.024527267	0.11473116	-0.0015137249
CID117620446-Sp0	1.0	6	-0.00018831759	0.16950028	-0.0020905607
CID91847946-Sp0	10.0	6	0.6578156	0.7861798	0.017252967
CID91854125-Sp0	10.0	6	0.305183	-0.0018458863	-0.0009563508
CID91854247-Sp0	10.0	6	0.6127713	-0.001186223	-0.00065053225
CID156615057-Sp0	10.0	6	0.71923006	0.34548378	0.30071157
CID156615951-Sp0	10.0	6	0.5649122	-0.0034692215	-0.003997468
CID156615372-Sp0	10.0	6	0.08631396	-0.0021151912	-0.0027790715
CID91852889-Sp0	10.0	6	0.092805974	-0.0018279257	-0.0011824626
CID156618988-Sp0	10.0	6	0.09664541	-0.0004360467	-0.0020671687
CID162884274-Sp0	10.0	6	0.13373737	0.24837008	-0.00070408627
CID117620446-Sp0	10.0	6	0.12521781	0.30666307	-0.0010392123
CID91847946-Sp0	0.1	9	-0.00018917203	0.7236023	-0.0041948087
CID91854125-Sp0	0.1	9	-0.0023132227	-0.005077773	-0.002721312
CID91854247-Sp0	0.1	9	-0.0009879174	-0.0011872624	-0.0015380714
CID156615057-Sp0	0.1	9	-0.0030253194	-0.0039601377	-0.0034117477
CID156615951-Sp0	0.1	9	-0.00867405	-0.00879554	-0.0066201556
CID156615372-Sp0	0.1	9	-0.0021941976	-0.0016561337	-0.0028897345
CID91852889-Sp0	0.1	9	-0.0010015472	-0.0009238438	-0.0017962841
CID156618988-Sp0	0.1	9	-0.005199528	-0.0046855165	-0.006365398
CID162884274-Sp0	0.1	9	-0.0003856957	-0.00028863325	-0.0016124884
CID117620446-Sp0	0.1	9	-0.000839417	-0.0002757582	-0.002035813
CID91847946-Sp0	1.0	9	0.14925894	0.8377406	-0.004285994
CID91854125-Sp0	1.0	9	-0.0010248444	-0.004393303	-0.0014814273
CID91854247-Sp0	1.0	9	0.06413172	-0.001074234	-0.0009228421
CID156615057-Sp0	1.0	9	-0.0017827356	-0.0026814789	-0.0026639127
CID156615951-Sp0	1.0	9	-0.0067375503	-0.007127128	-0.0052296147
CID156615372-Sp0	1.0	9	-0.0013224905	-0.0012479399	-0.0029109025
CID91852889-Sp0	1.0	9	-6.411492e-05	-0.00027294992	-0.0016657354
CID156618988-Sp0	1.0	9	-0.0035552613	-0.0030521036	-0.004417168
CID162884274-Sp0	1.0	9	0.0474495	0.06761714	-0.0017362456
CID117620446-Sp0	1.0	9	0.024012506	0.092516415	-0.0020561907
CID91847946-Sp0	10.0	9	0.5273359	0.96806365	-0.0015353204
CID91854125-Sp0	10.0	9	0.24297816	-0.005747152	-0.001564602
CID91854247-Sp0	10.0	9	0.6317544	-0.0021821808	-0.0012662662
CID156615057-Sp0	10.0	9	0.61256206	0.3235919	0.14432529
CID156615951-Sp0	10.0	9	-0.00012183383	-0.0027376066	-0.0015325559
CID156615372-Sp0	10.0	9	0.05386111	-0.000949199	-0.002799568
CID91852889-Sp0	10.0	9	0.1489644	0.011604935	-0.0013090579
CID156618988-Sp0	10.0	9	0.07531778	0.07750815	-2.7370303e-05
CID162884274-Sp0	10.0	9	0.17521363	0.26186916	-0.0008739258
CID117620446-Sp0	10.0	9	0.16944289	0.29947567	-0.0016039277
CID91847946-Sp0	0.1	8	-0.0012576975	0.64063174	-0.0031064413
CID91854125-Sp0	0.1	8	-0.0013129573	-0.003609298	-0.003204585
CID91854247-Sp0	0.1	8	-0.0014457564	-0.004494569	-0.004054684
CID156615057-Sp0	0.1	8	-0.0009955381	-0.0043441323	-0.0023034334
CID156615951-Sp0	0.1	8	-0.0028916472	-0.008715087	-0.0058829724
CID156615372-Sp0	0.1	8	-0.00055708986	-0.0025538534	-0.0023252487
CID91852889-Sp0	0.1	8	-0.00088617904	-0.0016679806	-0.0023269155
CID156618988-Sp0	0.1	8	-0.0024066917	-0.0065958533	-0.006508657
CID162884274-Sp0	0.1	8	-0.0006394939	0.4118656	-0.0022919415
CID117620446-Sp0	0.1	8	-0.0011602466	0.37420738	-0.0026374506
CID91847946-Sp0	1.0	8	0.009023607	0.752784	-0.002519964
CID91854125-Sp0	1.0	8	-0.0003933729	-0.0023421585	-0.0022784292
CID91854247-Sp0	1.0	8	-0.0005387723	-0.003614825	-0.0030935719
CID156615057-Sp0	1.0	8	-3.2289327e-06	-0.003273098	-0.0017314744
CID156615951-Sp0	1.0	8	-0.0021280719	-0.008078951	-0.005270238
CID156615372-Sp0	1.0	8	0.011982217	-0.0012419194	-0.001748642
CID91852889-Sp0	1.0	8	-0.00034236297	-0.00024345993	-0.0020378458
CID156618988-Sp0	1.0	8	-0.0015213101	-0.0058603	-0.005704342
CID162884274-Sp0	1.0	8	0.017130822	0.47135875	-0.002388944
CID117620446-Sp0	1.0	8	-0.00016587839	0.5598513	-0.0025918684
CID91847946-Sp0	10.0	8	0.49739474	0.85116315	0.049955785
CID91854125-Sp0	10.0	8	0.2148118	-0.0017256355	-0.0032595498
CID91854247-Sp0	10.0	8	0.34089226	-0.00010373398	-0.002001393
CID156615057-Sp0	10.0	8	0.87596107	0.32371634	0.26279208
CID156615951-Sp0	10.0	8	0.1615417	-0.005598433	-0.0024655345
CID156615372-Sp0	10.0	8	0.16294116	-0.0017701873	-0.0033899685
CID91852889-Sp0	10.0	8	0.10531653	-0.00094740535	-0.0039947988
CID156618988-Sp0	10.0	8	0.13793035	-0.0031832366	-0.0023392206
CID162884274-Sp0	10.0	8	0.2750558	0.49865356	-0.0014461172
CID117620446-Sp0	10.0	8	0.26176262	0.5889268	-0.0024927815
CID168370593-Sp0	0.1	1	-0.0007278417	-0.00047122344	-0.0013154987
CID168371735-Sp0	0.1	1	-0.00029097483	-0.0025994724	-0.001785946
CID168376338-Sp0	0.1	1	-0.0006428318	-0.002009329	-0.0014189387
CID54020815-Sp0	0.1	1	-0.0011987803	-0.005676625	-0.0032870758
CID156614272-Sp0	0.1	1	-0.00036358714	-0.0015715022	-0.0015936441
CID168357085-Sp0	0.1	1	-0.00032369	-0.0039668526	-0.0027623922
CID168362031-Sp0	0.1	1	-0.0015448972	-0.0056753797	-0.003186522
CID168365972-Sp0	0.1	1	-0.00043204843	-0.0040970957	-0.0024575887
CID168367196-Sp0	0.1	1	0.011551872	0.11935381	-0.0007987532
CID168368297-Sp0	0.1	1	0.0145546645	-0.001517918	-0.0012411524
CID168370593-Sp0	1.0	1	-2.284646e-05	0.11112009	-0.00079012674
CID168371735-Sp0	1.0	1	0.11238621	-0.0009972198	-0.00087546866
CID168376338-Sp0	1.0	1	0.061780445	-0.00044456316	-0.00041976824
CID54020815-Sp0	1.0	1	0.009593472	-0.0040852884	-0.0021187637
CID156614272-Sp0	1.0	1	0.03327574	-0.000103697625	-0.000986004
CID168357085-Sp0	1.0	1	0.10888554	-0.0026887744	-0.0018918554
CID168362031-Sp0	1.0	1	-0.000539632	-0.0042038495	-0.0022833277
CID168365972-Sp0	1.0	1	0.07755752	-0.0025914775	-0.0016223161
CID168367196-Sp0	1.0	1	0.062919	0.20586722	-0.0002783057
CID168368297-Sp0	1.0	1	0.15645203	-0.00013622805	-0.00035120547
CID168370593-Sp0	10.0	1	0.16906552	-0.00086131884	-0.0042900974
CID168371735-Sp0	10.0	1	0.41992646	0.1776523	-0.00089652446
CID168376338-Sp0	10.0	1	0.55254126	0.42995316	0.11683209
CID54020815-Sp0	10.0	1	0.9996029	0.613423	0.63963526
CID156614272-Sp0	10.0	1	0.16879703	-0.002257072	-0.0037782018
CID168357085-Sp0	10.0	1	0.55717236	-0.0017830236	-0.001970184
CID168362031-Sp0	10.0	1	0.13009712	-0.0029699272	-0.0026292491
CID168365972-Sp0	10.0	1	0.7450962	0.43437886	0.404531
CID168367196-Sp0	10.0	1	0.3090337	0.24049738	-0.0022381998
CID168368297-Sp0	10.0	1	0.649782	0.5746782	0.22273621
CID168370593-Sp0	0.1	5	-0.0004954113	-0.00019217782	-0.0031823749
CID168371735-Sp0	0.1	5	-0.00045691384	-0.0012894598	-0.002576626
CID168376338-Sp0	0.1	5	-0.00014496132	0.094814725	-0.0015972013
CID54020815-Sp0	0.1	5	0.066029355	-0.0018303788	-0.0020097909
CID156614272-Sp0	0.1	5	0.0039801747	-0.0015253421	-0.003512697
CID168357085-Sp0	0.1	5	-0.0009734492	-0.0027731922	-0.005158432
CID168362031-Sp0	0.1	5	-0.002010873	-0.0022398534	-0.0036969911
CID168365972-Sp0	0.1	5	-0.00040354906	-0.0015754408	-0.0026771575
CID168367196-Sp0	0.1	5	-0.00029033647	0.15129955	-0.0032338898
CID168368297-Sp0	0.1	5	0.017853603	0.02518662	-0.0013684941
CID168370593-Sp0	1.0	5	0.018358365	0.03609298	-0.002911604
CID168371735-Sp0	1.0	5	0.023318842	-0.0008777057	-0.0022442185
CID168376338-Sp0	1.0	5	0.086266205	0.17754266	-0.0008905919
CID54020815-Sp0	1.0	5	0.17906182	-0.0011580144	-0.00086578366
CID156614272-Sp0	1.0	5	0.08781182	-0.0011647671	-0.0031187283
CID168357085-Sp0	1.0	5	-0.00022121801	-0.002232162	-0.004594183
CID168362031-Sp0	1.0	5	-0.0014377098	-0.0019189351	-0.0031414544
CID168365972-Sp0	1.0	5	0.06499856	-0.000701741	-0.0012941585
CID168367196-Sp0	1.0	5	0.042632215	0.1988957	-0.00301068
CID168368297-Sp0	1.0	5	0.18698953	0.15117094	0.0090522915
CID168370593-Sp0	10.0	5	0.06566527	0.07339561	-0.002379462
CID168371735-Sp0	10.0	5	0.5417053	0.4434611	0.28322685
CID168376338-Sp0	10.0	5	0.4995656	0.5475282	0.40525
CID54020815-Sp0	10.0	5	1.0776373	0.83330154	0.8817499
CID156614272-Sp0	10.0	5	0.13583882	0.0049730465	-0.0025314677
CID168357085-Sp0	10.0	5	0.36979333	0.021806866	-0.0011627782
CID168362031-Sp0	10.0	5	0.41923177	0.07789995	0.02027221
CID168365972-Sp0	10.0	5	0.9508355	0.68948644	0.68190527
CID168367196-Sp0	10.0	5	0.15354823	0.34202823	-0.001363983
CID168368297-Sp0	10.0	5	0.7342052	0.7281256	0.6551076
CID168370593-Sp0	0.1	4	-0.0005303951	-0.0014672425	-0.0014858353
CID168371735-Sp0	0.1	4	0.075071506	-0.00079463614	-0.00038950174
CID168376338-Sp0	0.1	4	0.10045684	-0.0006894992	-0.0003425498
CID54020815-Sp0	0.1	4	0.045923978	-0.0018076918	-0.0010015592
CID156614272-Sp0	0.1	4	-0.0005473296	-0.0008140984	-0.0008770752
CID168357085-Sp0	0.1	4	0.11017921	-0.0013681167	-0.00049946737
CID168362031-Sp0	0.1	4	-0.00026030018	-0.0022012852	-0.0019579201
CID168365972-Sp0	0.1	4	0.0477411	-0.0008669537	-0.0002709046
CID168367196-Sp0	0.1	4	-0.00012341142	-0.0011377203	-0.0006591752
CID168368297-Sp0	0.1	4	0.107838765	-0.00036000193	-0.00021198615
CID168370593-Sp0	1.0	4	-1.0384172e-05	-0.0008161388	-0.001020639
CID168371735-Sp0	1.0	4	0.18796632	-0.00025401203	0.03130351
CID168376338-Sp0	1.0	4	0.30620182	0.05088769	0.098077625
CID54020815-Sp0	1.0	4	0.2563017	-0.0003689858	0.07265599
CID156614272-Sp0	1.0	4	-0.000209928	-0.00038530273	-0.00041210442
CID168357085-Sp0	1.0	4	0.21483949	-0.0004984258	0.04562968
CID168362031-Sp0	1.0	4	0.075305544	-0.0011118301	-0.0009300113
CID168365972-Sp0	1.0	4	0.21442448	0.013472378	0.10904249
CID168367196-Sp0	1.0	4	-4.506916e-05	-0.0009790086	-0.0004671885
CID168368297-Sp0	1.0	4	0.35452962	0.05185344	0.072534844
CID168370593-Sp0	10.0	4	0.041818142	-0.0014100843	-0.0005153771
CID168371735-Sp0	10.0	4	0.5181648	-3.9892493e-05	0.01303187
CID168376338-Sp0	10.0	4	0.66882014	0.45345622	0.39320907
CID54020815-Sp0	10.0	4	1.1038226	0.5355673	0.37566024
CID156614272-Sp0	10.0	4	0.09137182	-0.0005651046	0.036154732
CID168357085-Sp0	10.0	4	0.7972535	-0.00034805507	0.021736294
CID168362031-Sp0	10.0	4	0.43507585	-0.00030854598	-0.0015102929
CID168365972-Sp0	10.0	4	0.8154542	0.27820793	0.19888854
CID168367196-Sp0	10.0	4	0.27554083	0.17224927	0.22824347
CID168368297-Sp0	10.0	4	0.88464457	0.4037885	0.25233698
CID168370593-Sp0	0.1	0	-4.921451e-05	-0.0008180694	-0.0010284618
CID168371735-Sp0	0.1	0	0.0457799	-0.0004893337	-0.00041371025
CID168376338-Sp0	0.1	0	0.030305885	0.011512928	-0.0006694881
CID54020815-Sp0	0.1	0	0.2126381	-0.0022782518	-0.0010323252
CID156614272-Sp0	0.1	0	0.020882405	-0.0013244271	-0.00021370493
CID168357085-Sp0	0.1	0	0.084073745	-0.0020384374	-0.0016083255
CID168362031-Sp0	0.1	0	-0.0003075443	-0.0028722961	-0.00067486905
CID168365972-Sp0	0.1	0	0.06687523	-0.001568405	-0.0008612021
CID168367196-Sp0	0.1	0	0.06937724	0.18567036	-0.0017527166
CID168368297-Sp0	0.1	0	0.115588546	-6.9825874e-05	-0.00062952226
CID168370593-Sp0	1.0	0	0.016064793	-0.0003758049	-0.0011142293
CID168371735-Sp0	1.0	0	0.07662916	0.008116424	-0.00033607607
CID168376338-Sp0	1.0	0	0.06509684	0.085837185	-0.00058664865
CID54020815-Sp0	1.0	0	0.32873482	-0.001698369	-0.00048755176
CID156614272-Sp0	1.0	0	0.047341578	-0.00073487684	-0.00023037604
CID168357085-Sp0	1.0	0	0.12823552	-0.0016287952	-0.0013648868
CID168362031-Sp0	1.0	0	-5.6355446e-05	-0.002376064	-0.00063940353
CID168365972-Sp0	1.0	0	0.11659933	-0.0011060862	-0.0007583267
CID168367196-Sp0	1.0	0	0.09460391	0.2071654	-0.0016866147
CID168368297-Sp0	1.0	0	0.18447182	0.056200493	-0.00056077057
CID168370593-Sp0	10.0	0	0.14336511	0.04081854	-0.0015639883
CID168371735-Sp0	10.0	0	0.5592163	0.5321748	0.21921714
CID168376338-Sp0	10.0	0	0.59693736	0.7058258	0.34187672
CID54020815-Sp0	10.0	0	1.2538842	1.1726632	0.888818
CID156614272-Sp0	10.0	0	0.11768499	-0.00035360156	-0.00075186376
CID168357085-Sp0	10.0	0	0.85521734	0.6027094	0.28959018
CID168362031-Sp0	10.0	0	0.40785158	0.12130432	-0.0006052217
CID168365972-Sp0	10.0	0	0.92447656	0.843217	0.57078534
CID168367196-Sp0	10.0	0	0.4093539	0.7483505	0.057754017
CID168368297-Sp0	10.0	0	0.81919914	0.82029414	0.5101262
CID168370593-Sp0	0.1	7	-0.0011005737	0.065594584	-0.0017936064
CID168371735-Sp0	0.1	7	0.045441225	-0.00043795272	-0.0010364195
CID168376338-Sp0	0.1	7	0.022057861	0.07300241	-0.00071790855
CID54020815-Sp0	0.1	7	0.28445023	-0.002440931	-0.0005963358
CID156614272-Sp0	0.1	7	-0.00045420154	-0.00062473596	-0.0011484517
CID168357085-Sp0	0.1	7	0.099611685	-0.0019610869	-0.0006174816
CID168362031-Sp0	0.1	7	-0.00073348073	-0.0019023636	-0.0017261145
CID168365972-Sp0	0.1	7	0.23530467	-0.0020504755	-0.0010412225
CID168367196-Sp0	0.1	7	-0.0002586995	0.5259368	-0.0022267974
CID168368297-Sp0	0.1	7	0.23702015	0.050031543	-0.0006121185
CID168370593-Sp0	1.0	7	-0.00040909945	0.17518198	-0.00210384
CID168371735-Sp0	1.0	7	0.19276083	0.05282294	-0.00043058052
CID168376338-Sp0	1.0	7	0.16767614	0.24885261	-5.4880974e-07
CID54020815-Sp0	1.0	7	0.5399485	-0.00068859337	0.07845172
CID156614272-Sp0	1.0	7	0.011963412	-6.095111e-05	-0.0010230304
CID168357085-Sp0	1.0	7	0.20694287	-0.0014068487	-0.00025043637
CID168362031-Sp0	1.0	7	0.0070828944	-0.0013672012	-0.0010257589
CID168365972-Sp0	1.0	7	0.45999807	-0.0007524295	0.008450493
CID168367196-Sp0	1.0	7	0.0006134957	0.5404249	-0.0021402538
CID168368297-Sp0	1.0	7	0.45103896	0.26008952	0.101824775
CID168370593-Sp0	10.0	7	0.1268175	0.06530209	-0.0016558022
CID168371735-Sp0	10.0	7	0.6506145	0.5751262	0.49400175
CID168376338-Sp0	10.0	7	0.65989023	0.7050692	0.61771905
CID54020815-Sp0	10.0	7	1.2479254	1.0891298	1.1655483
CID156614272-Sp0	10.0	7	0.26425803	-0.00026719688	-0.0010237962
CID168357085-Sp0	10.0	7	0.65115994	0.23722494	0.39238656
CID168362031-Sp0	10.0	7	0.6377321	0.20202094	0.24883872
CID168365972-Sp0	10.0	7	1.0435696	0.8546171	0.8475388
CID168367196-Sp0	10.0	7	0.34379292	0.6191126	0.06625278
CID168368297-Sp0	10.0	7	0.818888	0.8276851	0.7562992
CID168370593-Sp0	0.1	3	-0.00072217296	-0.00068826077	-0.0022545918
CID168371735-Sp0	0.1	3	-0.0003252731	-0.00025046364	-0.0018744618
CID168376338-Sp0	0.1	3	-0.00016562254	0.17321746	-0.0017224266
CID54020815-Sp0	0.1	3	-0.001118987	-0.0031187795	-0.0017632645
CID156614272-Sp0	0.1	3	0.013226911	-0.0008202393	-0.0009925964
CID168357085-Sp0	0.1	3	-0.0015801953	-0.0020332453	-0.0022516611
CID168362031-Sp0	0.1	3	-0.0022925911	-0.0022284107	-0.0033098026
CID168365972-Sp0	0.1	3	-0.0005369675	-0.0032516485	-0.001811982
CID168367196-Sp0	0.1	3	-8.9078545e-05	0.24949084	-0.003295826
CID168368297-Sp0	0.1	3	0.032272175	0.06626837	-0.0014818955
CID168370593-Sp0	1.0	3	0.00015096366	-9.8622884e-05	-0.002329251
CID168371735-Sp0	1.0	3	0.06720898	0.07909025	-0.001780088
CID168376338-Sp0	1.0	3	0.07213827	0.31109574	-0.0019151473
CID54020815-Sp0	1.0	3	-0.00014952391	-0.0023442036	-0.0012948248
CID156614272-Sp0	1.0	3	0.09152757	-0.00019022971	-0.0009541112
CID168357085-Sp0	1.0	3	-0.000795763	-0.0009048693	-0.0020369194
CID168362031-Sp0	1.0	3	-0.0015873729	-0.0012979814	-0.0028242525
CID168365972-Sp0	1.0	3	0.055318773	-0.002397166	-0.0014359581
CID168367196-Sp0	1.0	3	0.07523552	0.24527471	-0.0034796277
CID168368297-Sp0	1.0	3	0.14457941	0.20861086	-0.0013753927
CID168370593-Sp0	10.0	3	0.08086061	-2.227664e-05	-0.0033372983
CID168371735-Sp0	10.0	3	0.5366088	0.71820086	0.104523584
CID168376338-Sp0	10.0	3	0.40242207	0.7365069	0.015985236
CID54020815-Sp0	10.0	3	0.90276766	0.69772536	0.6515275
CID156614272-Sp0	10.0	3	0.21055752	0.017858721	-0.001641749
CID168357085-Sp0	10.0	3	0.39910522	0.24315497	-0.001408596
CID168362031-Sp0	10.0	3	0.2266763	0.1935012	-0.0014964014
CID168365972-Sp0	10.0	3	0.9219992	0.6539491	0.5840344
CID168367196-Sp0	10.0	3	0.15410542	0.38160223	-0.0040121176
CID168368297-Sp0	10.0	3	0.63478726	0.8419311	0.27188566
CID168370593-Sp0	0.1	2	-3.4078657e-05	-0.0014527453	-0.0009721106
CID168371735-Sp0	0.1	2	-0.00042112975	-0.0008930048	-0.001189431
CID168376338-Sp0	0.1	2	0.02033332	0.11955459	-0.00060421764
CID54020815-Sp0	0.1	2	-0.0010572937	-0.002425008	-0.002250561
CID156614272-Sp0	0.1	2	0.0022395104	-0.0018953789	-0.0010179457
CID168357085-Sp0	0.1	2	0.11778336	-0.0006526212	-0.001268559
CID168362031-Sp0	0.1	2	-0.001869344	-0.0037072275	-0.0030170593
CID168365972-Sp0	0.1	2	-0.0014839694	-0.0027205478	-0.002606904
CID168367196-Sp0	0.1	2	0.021450847	0.29227668	-0.0012362939
CID168368297-Sp0	0.1	2	0.01053448	0.06771172	-0.000755713
CID168370593-Sp0	1.0	2	0.059230596	-0.00013382881	-0.00064898847
CID168371735-Sp0	1.0	2	0.087120704	0.092335984	-0.00038354352
CID168376338-Sp0	1.0	2	0.080278985	0.3693772	-0.00028155922
CID54020815-Sp0	1.0	2	0.06585309	-0.0008937239	-0.0010969886
CID156614272-Sp0	1.0	2	0.04448633	-0.001121506	-0.000814231
CID168357085-Sp0	1.0	2	0.40542048	-0.00028707727	0.020548493
CID168362031-Sp0	1.0	2	-0.0006910005	-0.0021295224	-0.0017813873
CID168365972-Sp0	1.0	2	-0.00027884796	-0.0010914437	-0.0013998308
CID168367196-Sp0	1.0	2	0.033546507	0.33098686	-0.0017876893
CID168368297-Sp0	1.0	2	0.14359012	0.21736716	0.052383706
CID168370593-Sp0	10.0	2	0.11559778	-0.0006582372	-0.0028052079
CID168371735-Sp0	10.0	2	0.65422857	0.6866997	0.148438
CID168376338-Sp0	10.0	2	0.62001514	0.7858564	0.35709956
CID54020815-Sp0	10.0	2	1.1425246	1.1424974	1.051501
CID156614272-Sp0	10.0	2	0.099448904	-0.0016188149	-0.0038488233
CID168357085-Sp0	10.0	2	1.0168054	0.7872829	0.69594914
CID168362031-Sp0	10.0	2	0.27245608	0.16290697	-0.0023279297
CID168365972-Sp0	10.0	2	0.9213477	0.85565853	0.7408935
CID168367196-Sp0	10.0	2	0.5565703	0.7100437	-5.183458e-05
CID168368297-Sp0	10.0	2	0.8557952	0.9142114	0.5908844
CID168370593-Sp0	0.1	6	-0.00051833	-0.0015480994	-0.0022531447
CID168371735-Sp0	0.1	6	-0.00095349876	0.08204979	-0.0026405938
CID168376338-Sp0	0.1	6	-0.0005779554	0.22413555	-0.0021591508
CID54020815-Sp0	0.1	6	-0.0015984856	-0.0021770783	-0.0024035168
CID156614272-Sp0	0.1	6	-0.00011050969	-0.0025206916	-0.002060568
CID168357085-Sp0	0.1	6	-0.001264477	0.01451122	-0.0028484066
CID168362031-Sp0	0.1	6	-0.0019197693	-0.0026594687	-0.003753769
CID168365972-Sp0	0.1	6	-0.0017029968	-0.0015957927	-0.003008464
CID168367196-Sp0	0.1	6	-0.00032033844	0.4405012	-0.0026265206
CID168368297-Sp0	0.1	6	0.03512919	0.16757065	-0.0017164233
CID168370593-Sp0	1.0	6	0.041591436	-0.000951536	-0.001306577
CID168371735-Sp0	1.0	6	0.10641306	0.28163952	-0.0009789455
CID168376338-Sp0	1.0	6	0.2359233	0.43047845	-0.00024507166
CID54020815-Sp0	1.0	6	0.116045505	-0.00066601974	-0.00023484646
CID156614272-Sp0	1.0	6	0.08195522	-0.0017290276	-0.0012233456
CID168357085-Sp0	1.0	6	0.0492443	0.14842348	-0.0018695473
CID168362031-Sp0	1.0	6	-0.00011591285	-0.0013897088	-0.0023177154
CID168365972-Sp0	1.0	6	0.08183921	0.011756882	-0.0012823045
CID168367196-Sp0	1.0	6	0.0474097	0.46704337	-0.001933124
CID168368297-Sp0	1.0	6	0.37593257	0.3306867	0.04640104
CID168370593-Sp0	10.0	6	0.095539324	-0.0011812773	-0.00122872
CID168371735-Sp0	10.0	6	0.7054002	0.4456352	0.27230236
CID168376338-Sp0	10.0	6	0.70653176	0.5072861	0.27931172
CID54020815-Sp0	10.0	6	1.2394294	0.98980665	1.0789099
CID156614272-Sp0	10.0	6	0.17071272	-0.0009835146	-0.0008718091
CID168357085-Sp0	10.0	6	0.7575443	0.29294005	0.0020815432
CID168362031-Sp0	10.0	6	0.38106275	0.050724417	0.123961836
CID168365972-Sp0	10.0	6	1.0170505	0.8330395	0.895308
CID168367196-Sp0	10.0	6	0.32939854	0.6875932	0.07407391
CID168368297-Sp0	10.0	6	0.85215306	0.66911936	0.5295076
CID168370593-Sp0	0.1	9	-0.0010284304	-0.0016510607	-0.001503091
CID168371735-Sp0	0.1	9	-0.0012875721	-0.0006265393	-0.0014300097
CID168376338-Sp0	0.1	9	-0.0009803757	0.15716814	-0.0019839704
CID54020815-Sp0	0.1	9	-0.0009353706	0.06964104	-0.0015401763
CID156614272-Sp0	0.1	9	-0.0010465857	-0.0010344819	-0.0012254323
CID168357085-Sp0	0.1	9	0.13414532	0.16883786	-0.001513708
CID168362031-Sp0	0.1	9	-0.0028658072	-0.0021997509	-0.0021977196
CID168365972-Sp0	0.1	9	-0.0012049448	-0.00026566727	-0.0012442948
CID168367196-Sp0	0.1	9	-0.00041181443	0.2262527	-0.002393622
CID168368297-Sp0	0.1	9	-0.00069090724	0.28386208	-0.0018357451
CID168370593-Sp0	1.0	9	0.020402312	-0.0006036818	-0.0012379683
CID168371735-Sp0	1.0	9	0.0069160163	0.052337892	-0.001068619
CID168376338-Sp0	1.0	9	0.01643771	0.33470428	-0.0020952187
CID54020815-Sp0	1.0	9	0.09910461	0.23652618	0.003872022
CID156614272-Sp0	1.0	9	0.008044317	-0.0003959943	-0.00081153493
CID168357085-Sp0	1.0	9	0.25856864	0.23750168	-0.0020628355
CID168362031-Sp0	1.0	9	-0.0013863825	-0.0011990238	-0.0011912129
CID168365972-Sp0	1.0	9	0.061257765	0.07345016	-1.437664e-06
CID168367196-Sp0	1.0	9	0.01181072	0.32797742	-0.0025462317
CID168368297-Sp0	1.0	9	0.044348836	0.48611462	-0.0017542521
CID168370593-Sp0	10.0	9	0.13717213	0.00033044815	-0.0010428951
CID168371735-Sp0	10.0	9	0.3743864	0.3958478	0.1537827
CID168376338-Sp0	10.0	9	0.27016562	0.531876	0.06149274
CID54020815-Sp0	10.0	9	0.99124825	0.8225325	0.8315157
CID156614272-Sp0	10.0	9	0.14522117	-0.00017585143	-0.00089011533
CID168357085-Sp0	10.0	9	0.9095748	0.5257944	-0.00064180326
CID168362031-Sp0	10.0	9	0.12840617	-0.0008305916	-0.0009697984
CID168365972-Sp0	10.0	9	0.7272504	0.6918536	0.58092886
CID168367196-Sp0	10.0	9	0.26957813	0.7868075	-0.0012681948
CID168368297-Sp0	10.0	9	0.5584196	0.8245849	0.3897301
CID168370593-Sp0	0.1	8	-0.0009558351	0.049248874	-0.0020985613
CID168371735-Sp0	0.1	8	-0.0011069478	0.22737049	-0.0021650754
CID168376338-Sp0	0.1	8	-0.0011531119	0.34782702	-0.0020246473
CID54020815-Sp0	0.1	8	-0.0023252587	-0.0034714579	-0.0025954947
CID156614272-Sp0	0.1	8	-0.0010143126	-0.0030853155	-0.0024597435
CID168357085-Sp0	0.1	8	-0.0013220562	-0.0030843476	-0.0025308123
CID168362031-Sp0	0.1	8	-0.002246982	-0.00418496	-0.0038359787
CID168365972-Sp0	0.1	8	-0.0018665958	-0.0020927365	-0.002984942
CID168367196-Sp0	0.1	8	-0.00066860806	0.48886865	-0.0024222592
CID168368297-Sp0	0.1	8	-0.00087042525	0.2872433	-0.001777499
CID168370593-Sp0	1.0	8	-0.0002733457	0.24799651	-0.0019864775
CID168371735-Sp0	1.0	8	0.011454985	0.48764345	-0.0014362865
CID168376338-Sp0	1.0	8	0.024733514	0.57441556	-0.0014091115
CID54020815-Sp0	1.0	8	-0.0013418711	-0.0026542994	-0.0017641305
CID156614272-Sp0	1.0	8	-0.00024695395	-0.0017600935	-0.001937663
CID168357085-Sp0	1.0	8	-0.00046147985	-0.0021783318	-0.0016324365
CID168362031-Sp0	1.0	8	-0.0013625423	-0.0030904475	-0.0029634347
CID168365972-Sp0	1.0	8	-0.0010565008	-0.0007525244	-0.0022715658
CID168367196-Sp0	1.0	8	0.004848942	0.49024898	-0.0024110137
CID168368297-Sp0	1.0	8	0.04845424	0.4603881	-0.0010052379
CID168370593-Sp0	10.0	8	0.13808692	0.09440285	-0.0032446256
CID168371735-Sp0	10.0	8	0.6151895	0.6835659	0.19207518
CID168376338-Sp0	10.0	8	0.6325544	0.820151	0.32600778
CID54020815-Sp0	10.0	8	1.0841017	0.88301015	0.85572815
CID156614272-Sp0	10.0	8	0.21297328	-0.00029095396	-0.0024243987
CID168357085-Sp0	10.0	8	0.6877476	0.41224372	0.22712216
CID168362031-Sp0	10.0	8	0.31221423	-0.00049979344	-0.00042285724
CID168365972-Sp0	10.0	8	0.9104608	0.6796263	0.45830852
CID168367196-Sp0	10.0	8	0.46755522	0.7930446	0.18051313
CID168368297-Sp0	10.0	8	0.764849	0.79404354	0.41029304
CID67737764-Sp0	0.1	1	-0.0006484999	-0.0019201324	-0.0015583343
CID91853810-Sp0	0.1	1	-0.0002546884	-0.0046831733	-0.0036399143
CID91861679-Sp0	0.1	1	-0.0023161673	-0.0047477656	-0.0037797403
CID118705372-Sp0	0.1	1	-0.0018554034	-0.004015478	-0.0027279246
CID168371108-Sp0	0.1	1	-0.00018133462	-1.2406706e-06	-0.0010700584
CID91855738-Sp0	0.1	1	0.2070502	-0.00035844222	-0.0010748579
CID102311536-Sp0	0.1	1	-0.00034239335	-0.0030842053	-0.0019312653
CID168364327-Sp0	0.1	1	-0.0002439381	-0.0022107381	-0.0013970472
CID57339202-Sp0	0.1	1	-0.0019340813	-0.00028659776	-0.0019462715
CID101593145-Sp0	0.1	1	-0.0009655064	-0.0012356099	-0.0017548571
CID67737764-Sp0	1.0	1	0.015638083	-0.00025951653	-0.00085895346
CID91853810-Sp0	1.0	1	0.06454895	-0.003379967	-0.002943058
CID91861679-Sp0	1.0	1	-0.0013338532	-0.003197252	-0.0028271568
CID118705372-Sp0	1.0	1	-0.0009974885	-0.002262292	-0.001798021
CID168371108-Sp0	1.0	1	0.060827233	0.14263189	-0.00044518829
CID91855738-Sp0	1.0	1	0.37987053	0.04702457	-0.0010483743
CID102311536-Sp0	1.0	1	0.1033682	-0.0014647604	-0.0010220314
CID168364327-Sp0	1.0	1	0.1546901	-0.00072379946	-0.00021069884
CID57339202-Sp0	1.0	1	-0.0012415671	0.17062402	-0.0014856996
CID101593145-Sp0	1.0	1	-0.00028105258	0.047097445	-0.001187018
CID67737764-Sp0	10.0	1	0.19607213	-0.0010179648	-0.0036708843
CID91853810-Sp0	10.0	1	0.7259358	0.0715965	-0.0024693722
CID91861679-Sp0	10.0	1	0.11726336	-0.0045998273	-0.004916723
CID118705372-Sp0	10.0	1	0.23062572	-0.0024466254	-0.0029535745
CID168371108-Sp0	10.0	1	0.29082876	0.20155483	-0.002651003
CID91855738-Sp0	10.0	1	0.8317727	0.022693597	-0.0012824447
CID102311536-Sp0	10.0	1	0.6644776	0.5368526	0.33494413
CID168364327-Sp0	10.0	1	0.726074	0.53431404	0.34994403
CID57339202-Sp0	10.0	1	0.06400202	-0.002432758	-0.0053320616
CID101593145-Sp0	10.0	1	0.1369967	-0.0021478646	-0.004937117
CID67737764-Sp0	0.1	5	-0.0007853879	-0.0010021764	-0.0032187663
CID91853810-Sp0	0.1	5	-0.0005534151	-0.002235399	-0.0030408662
CID91861679-Sp0	0.1	5	-0.0017054407	-0.0039420216	-0.0071407002
CID118705372-Sp0	0.1	5	-0.00014331534	-0.0025613662	-0.004149425
CID168371108-Sp0	0.1	5	-0.00026142492	0.030771539	-0.0030567998
CID91855738-Sp0	0.1	5	0.21749952	-0.00028830877	-0.00075013144
CID102311536-Sp0	0.1	5	0.0074139535	-0.0011008927	-0.0018931244
CID168364327-Sp0	0.1	5	0.0674323	0.05184093	-0.0013171535
CID57339202-Sp0	0.1	5	-0.0016105426	-0.0012205142	-0.0048078946
CID101593145-Sp0	0.1	5	-0.0005827299	-0.00034911773	-0.0035859603
CID67737764-Sp0	1.0	5	-0.00018507584	-0.0005815602	-0.0028531526
CID91853810-Sp0	1.0	5	0.015290111	-0.0016757622	-0.0023279686
CID91861679-Sp0	1.0	5	-0.0010749997	-0.003604251	-0.006615778
CID118705372-Sp0	1.0	5	0.060814746	-0.0022122099	-0.003684309
CID168371108-Sp0	1.0	5	0.035675935	0.08307512	-0.0028145867
CID91855738-Sp0	1.0	5	0.3545307	0.019969977	-0.00042761848
CID102311536-Sp0	1.0	5	0.14761865	-2.6083215e-05	-0.00050623715
CID168364327-Sp0	1.0	5	0.22604963	0.14820428	0.018478781
CID57339202-Sp0	1.0	5	-0.0009974422	-0.00058918033	-0.0043101087
CID101593145-Sp0	1.0	5	0.0067028105	0.022489347	-0.0032769954
CID67737764-Sp0	10.0	5	0.15381928	0.1352125	-0.0010650889
CID91853810-Sp0	10.0	5	0.59980774	0.22657585	0.046264082
CID91861679-Sp0	10.0	5	0.14418389	-0.0023630818	-0.005066959
CID118705372-Sp0	10.0	5	0.43025053	-0.0012020628	-0.0013234408
CID168371108-Sp0	10.0	5	0.1348446	0.21592635	-0.001416725
CID91855738-Sp0	10.0	5	0.74225825	0.032930993	-1.290664e-05
CID102311536-Sp0	10.0	5	0.7763543	0.7551258	0.69775796
CID168364327-Sp0	10.0	5	0.53010815	0.48197213	0.43594915
CID57339202-Sp0	10.0	5	0.16994812	0.061391037	-0.0028685129
CID101593145-Sp0	10.0	5	0.052641787	0.07456426	-0.0025802988
CID67737764-Sp0	0.1	4	-0.0002810335	-0.0012042511	-0.00080912886
CID91853810-Sp0	0.1	4	-0.0018479176	-0.004498038	-0.004430262
CID91861679-Sp0	0.1	4	-0.0010430379	-0.0020851379	-0.0017962557
CID118705372-Sp0	0.1	4	-0.00063987623	-0.0016590256	-0.0014014896
CID168371108-Sp0	0.1	4	0.0050456375	-0.0009968486	-0.0006891179
CID91855738-Sp0	0.1	4	0.10484977	-0.001351538	-0.0006808403
CID102311536-Sp0	0.1	4	0.087455794	-0.00050548674	-0.000108683555
CID168364327-Sp0	0.1	4	0.11801293	-0.0006205748	-3.5382807e-06
CID57339202-Sp0	0.1	4	-0.0017335949	-0.0029325422	-0.003056521
CID101593145-Sp0	0.1	4	-0.0005460589	-0.0013872185	-0.0015555051
CID67737764-Sp0	1.0	4	0.04645683	-0.0007160024	-0.00034094646
CID91853810-Sp0	1.0	4	-0.0008837719	-0.0032736664	-0.0032224094
CID91861679-Sp0	1.0	4	-0.0005222413	-0.0017956176	-0.0012437054
CID118705372-Sp0	1.0	4	0.035249487	-0.00074367895	-0.00047366842
CID168371108-Sp0	1.0	4	0.03512019	-0.0006471267	-0.00040123254
CID91855738-Sp0	1.0	4	0.30845985	-0.0007223253	-0.00020593897
CID102311536-Sp0	1.0	4	0.29095536	0.03415312	0.07036676
CID168364327-Sp0	1.0	4	0.4888118	0.09108767	0.10179966
CID57339202-Sp0	1.0	4	-0.0010685058	-0.0020309165	-0.0021735758
CID101593145-Sp0	1.0	4	-4.9462615e-05	-0.00094333274	-0.0011503049
CID67737764-Sp0	10.0	4	0.095721215	-0.00074653636	0.015001759
CID91853810-Sp0	10.0	4	0.36076498	0.091511704	-0.0012987506
CID91861679-Sp0	10.0	4	0.11144875	-0.0019051391	-0.0005727425
CID118705372-Sp0	10.0	4	0.36802924	-0.00091851514	-0.00059908093
CID168371108-Sp0	10.0	4	0.122293	-0.0008879836	0.036523476
CID91855738-Sp0	10.0	4	0.78061	-0.0013739845	-0.0018626213
CID102311536-Sp0	10.0	4	0.84605217	0.3692515	0.2620582
CID168364327-Sp0	10.0	4	0.81070477	0.5170821	0.4172485
CID57339202-Sp0	10.0	4	-0.00025054917	-0.002887643	-0.0015799033
CID101593145-Sp0	10.0	4	0.036194384	-0.0014258102	-0.0005828579
CID67737764-Sp0	0.1	0	0.0033642054	-0.000801543	-0.0005651561
CID91853810-Sp0	0.1	0	-0.00024882422	-0.0044778395	-0.0019902047
CID91861679-Sp0	0.1	0	-0.00044781415	-0.0044488865	-0.0015014884
CID118705372-Sp0	0.1	0	0.013321802	-0.0025270048	-0.0006408543
CID168371108-Sp0	0.1	0	0.016052641	-0.00065121637	-0.0012656951
CID91855738-Sp0	0.1	0	0.14609976	-0.0013953485	-0.00066564954
CID102311536-Sp0	0.1	0	0.08680337	-0.00097203057	-0.00045847378
CID168364327-Sp0	0.1	0	0.10726947	-0.0005673604	-0.00046986275
CID57339202-Sp0	0.1	0	-0.00094544765	-0.0017185747	-0.0017739552
CID101593145-Sp0	0.1	0	-7.7452954e-05	-0.0010807147	-0.0010826503
CID67737764-Sp0	1.0	0	0.034746207	-0.00027909593	-0.00063218153
CID91853810-Sp0	1.0	0	0.008935556	-0.0038834072	-0.0019280093
CID91861679-Sp0	1.0	0	-0.00018948436	-0.004053446	-0.001421051
CID118705372-Sp0	1.0	0	0.049262196	-0.0020294236	-0.0005879736
CID168371108-Sp0	1.0	0	0.035163783	-0.00029377287	-0.0012631296
CID91855738-Sp0	1.0	0	0.19864328	-0.00076878606	-0.0006994936
CID102311536-Sp0	1.0	0	0.15047085	-0.00048011867	-0.0003077995
CID168364327-Sp0	1.0	0	0.20719953	0.00741674	-0.00024717845
CID57339202-Sp0	1.0	0	-0.00076044735	-0.0011153648	-0.0019172915
CID101593145-Sp0	1.0	0	0.011086024	-0.00077295676	-0.0011787539
CID67737764-Sp0	10.0	0	0.2818376	0.32862568	-0.00023901931
CID91853810-Sp0	10.0	0	0.4316926	0.011829644	-0.0018416005
CID91861679-Sp0	10.0	0	0.13316077	-0.0028557973	-0.001589607
CID118705372-Sp0	10.0	0	0.44163674	-0.00062051445	0.007063143
CID168371108-Sp0	10.0	0	0.31537437	0.42812362	0.023413442
CID91855738-Sp0	10.0	0	0.79203564	0.114726	-0.00035299294
CID102311536-Sp0	10.0	0	0.8179103	0.76560366	0.55514705
CID168364327-Sp0	10.0	0	0.7834307	0.77004707	0.54588574
CID57339202-Sp0	10.0	0	0.014144786	-0.00014437847	-0.0028356707
CID101593145-Sp0	10.0	0	0.1450501	0.030661963	-0.0016787729
CID67737764-Sp0	0.1	7	-0.00085590105	0.070488416	-0.0015775193
CID91853810-Sp0	0.1	7	-0.0011684246	-0.00365656	-0.0033229368
CID91861679-Sp0	0.1	7	-0.00071570824	-0.0034660657	-0.0038549905
CID118705372-Sp0	0.1	7	-0.0013443149	-0.0022005842	-0.002030434
CID168371108-Sp0	0.1	7	-0.0007441255	0.10418604	-0.0013746269
CID91855738-Sp0	0.1	7	0.16684654	-0.0015786499	-0.0016514874
CID102311536-Sp0	0.1	7	0.17365886	-0.0011773881	-0.0010872921
CID168364327-Sp0	0.1	7	0.049040876	-0.00051201164	-0.00037815288
CID57339202-Sp0	0.1	7	-0.002669971	0.20037419	-0.0033560453
CID101593145-Sp0	0.1	7	-0.0012081555	0.11531403	-0.0021263247
CID67737764-Sp0	1.0	7	-0.00014987394	0.23666191	-0.0017594299
CID91853810-Sp0	1.0	7	-0.00022112325	-0.0028397525	-0.0026573676
CID91861679-Sp0	1.0	7	0.007803172	-0.002696726	-0.003198347
CID118705372-Sp0	1.0	7	-0.00073745684	-0.0016619617	-0.0014664544
CID168371108-Sp0	1.0	7	-0.0001424989	0.17739463	-0.0017320497
CID91855738-Sp0	1.0	7	0.37983534	-0.0008094591	-0.0018175215
CID102311536-Sp0	1.0	7	0.39683485	0.044422068	0.028063335
CID168364327-Sp0	1.0	7	0.2511142	0.09921685	0.08253068
CID57339202-Sp0	1.0	7	-0.0018424762	0.37527227	-0.0036773419
CID101593145-Sp0	1.0	7	-0.0006104623	0.23321585	-0.0024233065
CID67737764-Sp0	10.0	7	0.22068475	0.330895	-0.0002803099
CID91853810-Sp0	10.0	7	0.6966981	0.057648018	-0.0014371673
CID91861679-Sp0	10.0	7	0.16701576	-0.0013659754	-0.0021719642
CID118705372-Sp0	10.0	7	0.27506435	-0.0007734188	0.046361916
CID168371108-Sp0	10.0	7	0.2208611	0.19834752	-0.0005727519
CID91855738-Sp0	10.0	7	0.85081315	0.080029726	0.023863189
CID102311536-Sp0	10.0	7	0.85243016	0.78262806	0.75795215
CID168364327-Sp0	10.0	7	0.70597214	0.6584394	0.7399248
CID57339202-Sp0	10.0	7	0.035724014	0.18034136	-0.0025939029
CID101593145-Sp0	10.0	7	0.10951656	0.12955515	-0.0020987005
CID67737764-Sp0	0.1	3	-0.00054596853	-1.8210038e-05	-0.0025837615
CID91853810-Sp0	0.1	3	-0.00023301884	-0.0017541255	-0.0024451325
CID91861679-Sp0	0.1	3	-0.00123673	-0.0011661665	-0.0038664592
CID118705372-Sp0	0.1	3	-0.0015606765	-0.0021985401	-0.0022842602
CID168371108-Sp0	0.1	3	-0.0003954844	0.020562038	-0.0022990336
CID91855738-Sp0	0.1	3	0.15422948	0.026779525	-0.0009845918
CID102311536-Sp0	0.1	3	-0.00022577301	-0.0011642964	-0.0012611636
CID168364327-Sp0	0.1	3	0.019087091	0.050898932	-0.0006747284
CID57339202-Sp0	0.1	3	-0.0018673436	0.009973913	-0.004027922
CID101593145-Sp0	0.1	3	-0.00069159345	-0.0003984849	-0.0027153494
CID67737764-Sp0	1.0	3	0.018610895	0.08620326	-0.0024585235
CID91853810-Sp0	1.0	3	0.03929086	-0.0009885398	-0.0017748103
CID91861679-Sp0	1.0	3	-0.0005248062	-0.00027419522	-0.00390246
CID118705372-Sp0	1.0	3	-0.00072921364	-0.0011175905	-0.0020712975
CID168371108-Sp0	1.0	3	0.0454899	0.12114247	-0.0024762254
CID91855738-Sp0	1.0	3	0.262449	0.03686621	-0.00093599764
CID102311536-Sp0	1.0	3	0.081428066	-4.3985023e-05	-0.0010408685
CID168364327-Sp0	1.0	3	0.21187255	0.18681319	-0.0003290391
CID57339202-Sp0	1.0	3	-0.0012269844	0.10667753	-0.0041479403
CID101593145-Sp0	1.0	3	0.0009589493	0.037403338	-0.0026956364
CID67737764-Sp0	10.0	3	0.17521864	0.2211265	-0.002882321
CID91853810-Sp0	10.0	3	0.48911577	0.07852453	-0.0022591613
CID91861679-Sp0	10.0	3	0.14536452	0.024024323	-0.004580448
CID118705372-Sp0	10.0	3	0.31081718	0.09238976	-0.0010651684
CID168371108-Sp0	10.0	3	0.13964958	0.18446806	-0.0032813197
CID91855738-Sp0	10.0	3	0.8245441	0.07254951	-0.0011228046
CID102311536-Sp0	10.0	3	0.69789284	0.7536018	0.35074168
CID168364327-Sp0	10.0	3	0.5477977	0.7065673	0.26590618
CID57339202-Sp0	10.0	3	0.05085028	0.096985765	-0.005569082
CID101593145-Sp0	10.0	3	0.08678134	0.0801898	-0.003519394
CID67737764-Sp0	0.1	2	-0.00025577098	-0.0012918697	-0.0012188479
CID91853810-Sp0	0.1	2	-0.0006792131	-0.0051737535	-0.0035902709
CID91861679-Sp0	0.1	2	-0.00088073075	-0.0043075485	-0.0026185582
CID118705372-Sp0	0.1	2	-0.0010292563	-0.003765233	-0.0023475373
CID168371108-Sp0	0.1	2	0.05811733	-0.00027610004	-0.00047869323
CID91855738-Sp0	0.1	2	0.17346825	-0.0012109302	-0.0015989878
CID102311536-Sp0	0.1	2	-0.0003575918	-0.0012385581	-0.0015938622
CID168364327-Sp0	0.1	2	0.05154285	0.016130537	-0.00036735428
CID57339202-Sp0	0.1	2	-0.0011613026	-0.0015205411	-0.0022206767
CID101593145-Sp0	0.1	2	-0.00014536871	-0.0018815942	-0.0012086773
CID67737764-Sp0	1.0	2	0.07097195	0.040308125	-0.0008560869
CID91853810-Sp0	1.0	2	0.05498773	-0.003447302	-0.0027466908
CID91861679-Sp0	1.0	2	-0.00016397849	-0.0029737782	-0.0016494244
CID118705372-Sp0	1.0	2	0.015957147	-0.0023607765	-0.0013226819
CID168371108-Sp0	1.0	2	0.1021247	0.044298038	-0.0006253967
CID91855738-Sp0	1.0	2	0.399934	-1.0652989e-05	-0.0003950393
CID102311536-Sp0	1.0	2	0.1267014	0.038950376	-0.00030024842
CID168364327-Sp0	1.0	2	0.27530873	0.1509909	0.1477836
CID57339202-Sp0	1.0	2	-0.0005241708	0.011856973	-0.0018092882
CID101593145-Sp0	1.0	2	0.0556466	-0.00045670927	-0.000878666
CID67737764-Sp0	10.0	2	0.2670507	0.23444915	-0.0025312647
CID91853810-Sp0	10.0	2	0.6453993	-0.00036528945	-0.0037381046
CID91861679-Sp0	10.0	2	0.1036481	-0.0021084053	-0.00347045
CID118705372-Sp0	10.0	2	0.404477	-0.0012120031	-0.0005428861
CID168371108-Sp0	10.0	2	0.4095842	0.34975398	-0.0009500566
CID91855738-Sp0	10.0	2	0.84441215	-0.00013246208	0.033304036
CID102311536-Sp0	10.0	2	0.87688696	0.8264358	0.6742351
CID168364327-Sp0	10.0	2	0.8558256	0.8199162	0.6448122
CID57339202-Sp0	10.0	2	0.096520826	-0.0002582094	-0.0062161577
CID101593145-Sp0	10.0	2	0.14623715	-2.3344606e-05	-0.0022200828
CID67737764-Sp0	0.1	6	-0.001003949	-0.00061244785	-0.0026517012
CID91853810-Sp0	0.1	6	-0.0015715328	-0.0020605836	-0.004472181
CID91861679-Sp0	0.1	6	-0.0013799587	-0.0041008387	-0.002828263
CID118705372-Sp0	0.1	6	-0.0010818738	-0.0003154555	-0.0026637043
CID168371108-Sp0	0.1	6	-0.00076297997	0.066360414	-0.0023515325
CID91855738-Sp0	0.1	6	0.08180134	-9.255245e-05	-0.0018287005
CID102311536-Sp0	0.1	6	-0.0009776952	-0.0006924124	-0.0024410875
CID168364327-Sp0	0.1	6	-0.00026991754	0.09201112	-0.0016824492
CID57339202-Sp0	0.1	6	-0.0024856392	-0.00046845435	-0.004841316
CID101593145-Sp0	0.1	6	-0.00058571156	-0.0017074421	-0.0025242153
CID67737764-Sp0	1.0	6	0.04059884	0.07831513	-0.0014617892
CID91853810-Sp0	1.0	6	-0.000246042	-0.0007591112	-0.003422862
CID91861679-Sp0	1.0	6	-0.0001467593	-0.0033086275	-0.0017230368
CID118705372-Sp0	1.0	6	0.14081667	0.15280879	-0.0016650164
CID168371108-Sp0	1.0	6	0.027497455	0.1505367	-0.0014245415
CID91855738-Sp0	1.0	6	0.36452276	0.15534653	-0.0009247908
CID102311536-Sp0	1.0	6	0.22148895	0.10776886	-0.00037360025
CID168364327-Sp0	1.0	6	0.361551	0.21841538	0.011377871
CID57339202-Sp0	1.0	6	-0.0015026584	0.14561155	-0.0038531288
CID101593145-Sp0	1.0	6	0.03211488	-0.0010220363	-0.0015026224
CID67737764-Sp0	10.0	6	0.15283556	0.13050126	-0.0005986954
CID91853810-Sp0	10.0	6	0.7315922	-0.0006694798	-0.0013172313
CID91861679-Sp0	10.0	6	0.1697452	-0.0029840155	-0.0006846067
CID118705372-Sp0	10.0	6	0.53825176	0.18146373	0.21281207
CID168371108-Sp0	10.0	6	0.16945553	0.23443773	-0.0004924698
CID91855738-Sp0	10.0	6	0.76550937	0.1268804	-0.0005049488
CID102311536-Sp0	10.0	6	0.9154701	0.7813579	0.7927612
CID168364327-Sp0	10.0	6	0.8244935	0.51508594	0.4786686
CID57339202-Sp0	10.0	6	0.00859043	0.15765421	-0.0032659285
CID101593145-Sp0	10.0	6	0.080244675	-0.0008782132	-0.0012463781
CID67737764-Sp0	0.1	9	-0.0012464034	-0.0014695773	-0.0017765875
CID91853810-Sp0	0.1	9	-0.0020807348	-0.00061321125	-0.0021069567
CID91861679-Sp0	0.1	9	-0.0022858658	-0.0035226399	-0.00244776
CID118705372-Sp0	0.1	9	-0.0010889047	-0.0012296273	-0.0014619032
CID168371108-Sp0	0.1	9	-0.00034758716	-0.00035164267	-0.0014478029
CID91855738-Sp0	0.1	9	-4.0638148e-05	-0.0005363838	-0.0022677414
CID102311536-Sp0	0.1	9	-0.0013320926	-0.00049985346	-0.0011957787
CID168364327-Sp0	0.1	9	-0.00067403883	0.09820321	-0.0010754286
CID57339202-Sp0	0.1	9	-0.0021363243	0.09069615	-0.003129335
CID101593145-Sp0	0.1	9	-0.000896104	-0.0015100618	-0.0016907371
CID67737764-Sp0	1.0	9	0.0010931343	-0.00035906522	-0.001629206
CID91853810-Sp0	1.0	9	-0.0008840388	0.018296376	-0.0014945952
CID91861679-Sp0	1.0	9	-0.0012459463	-0.003007041	-0.0020679731
CID118705372-Sp0	1.0	9	0.036614582	-0.0006036627	-0.00062614214
CID168371108-Sp0	1.0	9	0.046029195	0.058129475	-0.0017438666
CID91855738-Sp0	1.0	9	0.27516997	-0.00029512047	-0.0027203613
CID102311536-Sp0	1.0	9	0.063149676	0.065539695	-0.0001583597
CID168364327-Sp0	1.0	9	0.11150603	0.29309964	-0.000738696
CID57339202-Sp0	1.0	9	-0.0007355836	0.26515013	-0.0032926898
CID101593145-Sp0	1.0	9	0.015880346	-0.00061528635	-0.0015796603
CID67737764-Sp0	10.0	9	0.15221426	0.03992723	-0.00071596995
CID91853810-Sp0	10.0	9	0.5768114	0.49195617	-0.0027507804
CID91861679-Sp0	10.0	9	0.08255928	-0.0019792551	-0.0023581001
CID118705372-Sp0	10.0	9	0.3143323	-0.00084189634	-0.00055848656
CID168371108-Sp0	10.0	9	0.18951416	0.3225662	-0.0012930033
CID91855738-Sp0	10.0	9	0.6866766	0.04655782	-0.0018036867
CID102311536-Sp0	10.0	9	0.64068115	0.6723299	0.50725895
CID168364327-Sp0	10.0	9	0.45894274	0.59242994	0.31375116
CID57339202-Sp0	10.0	9	0.17583264	0.47673452	-0.0041400557
CID101593145-Sp0	10.0	9	0.1363158	0.03545323	-0.0010132097
CID67737764-Sp0	0.1	8	-0.001339709	0.17925777	-0.002013053
CID91853810-Sp0	0.1	8	-0.0005993786	-0.0045671123	-0.0034984353
CID91861679-Sp0	0.1	8	-0.0015605272	-0.0044102394	-0.0037770702
CID118705372-Sp0	0.1	8	-0.0012966351	-0.0028464254	-0.0019561702
CID168371108-Sp0	0.1	8	-0.0007957803	0.22466779	-0.0018595268
CID91855738-Sp0	0.1	8	0.10531228	-0.0015128427	-0.0011908445
CID102311536-Sp0	0.1	8	-0.00084327115	-0.00032266855	-0.0018113019
CID168364327-Sp0	0.1	8	-0.0004902382	0.101239175	-0.0014961588
CID57339202-Sp0	0.1	8	-0.0025341194	0.26418442	-0.0041762576
CID101593145-Sp0	0.1	8	-0.0011213444	0.10400748	-0.0025135442
CID67737764-Sp0	1.0	8	-0.00040280668	0.45248657	-0.001787157
CID91853810-Sp0	1.0	8	0.017762274	-0.003642605	-0.0026716634
CID91861679-Sp0	1.0	8	-0.0008075033	-0.0028817104	-0.0030292626
CID118705372-Sp0	1.0	8	-0.00036569432	-0.0019896072	-0.0013220524
CID168371108-Sp0	1.0	8	0.028860629	0.41509283	-0.0016872236
CID91855738-Sp0	1.0	8	0.29331857	-0.0009946846	-0.0011281618
CID102311536-Sp0	1.0	8	-1.9738674e-05	0.10575853	-0.0011561891
CID168364327-Sp0	1.0	8	0.14778332	0.26308718	-0.0004150748
CID57339202-Sp0	1.0	8	-0.0016416282	0.5320641	-0.0037300363
CID101593145-Sp0	1.0	8	-0.00040678293	0.30887616	-0.0023238459
CID67737764-Sp0	10.0	8	0.3209747	0.549662	-0.00093579397
CID91853810-Sp0	10.0	8	0.5793365	-0.001002109	-0.0022890796
CID91861679-Sp0	10.0	8	0.07677598	-0.0028617717	-0.0037323232
CID118705372-Sp0	10.0	8	0.65758693	-0.0014321902	0.2285128
CID168371108-Sp0	10.0	8	0.37053382	0.56736016	-0.00028569443
CID91855738-Sp0	10.0	8	0.7945772	-0.0012490639	-0.000980562
CID102311536-Sp0	10.0	8	0.8410853	0.6614077	0.45087746
CID168364327-Sp0	10.0	8	0.83035016	0.7229021	0.5644176
CID57339202-Sp0	10.0	8	0.07804618	0.4876363	-0.005748447
CID101593145-Sp0	10.0	8	0.14886273	0.18658821	-0.0032346223
CID148342548-Sp0	0.1	1	-0.0007621963	0.0049142092	-0.001338606
CID168375354-Sp0	0.1	1	0.0044753253	-0.00029477788	-0.001347879
CID168375981-Sp0	0.1	1	-0.0015115759	-0.0039938265	-0.0027017158
CID156618390-Sp0	0.1	1	-0.0014706394	-0.004691633	-0.0032963161
CID168372069-Sp0	0.1	1	-0.0006172797	-0.0045808936	-0.00292585
CID168376198-Sp0	0.1	1	0.020906433	0.054147474	-0.00082797627
CID91846746-Sp0	0.1	1	-0.0043388493	-0.013273533	-0.007871585
CID130926346-Sp0	0.1	1	-0.000104698236	0.06992154	-0.0009924169
CID168357572-Sp0	0.1	1	-0.001285536	-0.008897418	-0.004494804
CID168363869-Sp0	0.1	1	-0.00021534308	-0.0026309888	-0.0017451987
CID148342548-Sp0	1.0	1	-0.0001185894	0.144991	-0.0008978812
CID168375354-Sp0	1.0	1	0.075088836	0.09939855	-0.00078775466
CID168375981-Sp0	1.0	1	-0.0002564518	-0.002544288	-0.0018544502
CID156618390-Sp0	1.0	1	-0.00052690966	-0.0031235318	-0.002534225
CID168372069-Sp0	1.0	1	0.11433335	-0.00367954	-0.002089269
CID168376198-Sp0	1.0	1	0.056662314	0.13383424	-0.00057217374
CID91846746-Sp0	1.0	1	-0.0036408904	-0.0117940875	-0.007001305
CID130926346-Sp0	1.0	1	0.031464428	0.18011758	-0.0006875005
CID168357572-Sp0	1.0	1	-0.0004808086	-0.0075558927	-0.003713091
CID168363869-Sp0	1.0	1	0.12061891	-0.0010247257	-0.00081148726
CID148342548-Sp0	10.0	1	0.17347297	0.017749801	-0.004217518
CID168375354-Sp0	10.0	1	0.24587002	-0.00078406255	-0.004138444
CID168375981-Sp0	10.0	1	0.25706786	0.0032114834	-0.0017788128
CID156618390-Sp0	10.0	1	0.4092452	-0.0013275356	-0.003538146
CID168372069-Sp0	10.0	1	0.7392634	-0.0017100633	-0.0008084656
CID168376198-Sp0	10.0	1	0.23011369	0.04634043	-0.0034839283
CID91846746-Sp0	10.0	1	0.20870365	-0.0026546621	-0.0019318919
CID130926346-Sp0	10.0	1	0.2089194	-0.00055683166	-0.004151257
CID168357572-Sp0	10.0	1	0.51245034	0.026231006	-0.0006990467
CID168363869-Sp0	10.0	1	0.5603777	0.37251654	0.16233933
CID148342548-Sp0	0.1	5	-0.00030091478	0.014772214	-0.0031638485
CID168375354-Sp0	0.1	5	-0.00021749004	0.027886987	-0.0034050522
CID168375981-Sp0	0.1	5	-0.0005701792	-0.002429161	-0.0035457145
CID156618390-Sp0	0.1	5	-0.0014654453	-0.004237806	-0.006296893
CID168372069-Sp0	0.1	5	0.06746984	-0.004367657	-0.0055400836
CID168376198-Sp0	0.1	5	0.006556526	0.05465471	-0.0029904384
CID91846746-Sp0	0.1	5	-0.0045943307	-0.007113869	-0.011247667
CID130926346-Sp0	0.1	5	-0.00012808888	0.056207843	-0.0032147425
CID168357572-Sp0	0.1	5	-0.0011294342	-0.0067717466	-0.0074559515
CID168363869-Sp0	0.1	5	-0.00020414441	-0.0013262358	-0.0020765895
CID148342548-Sp0	1.0	5	0.027379274	0.0685392	-0.002942053
CID168375354-Sp0	1.0	5	0.03518945	0.07524267	-0.0030725992
CID168375981-Sp0	1.0	5	0.007443756	-0.0020059634	-0.0030052292
CID156618390-Sp0	1.0	5	-0.0008536309	-0.003897491	-0.005848861
CID168372069-Sp0	1.0	5	0.25100565	-0.0038248247	-0.0045738732
CID168376198-Sp0	1.0	5	0.060854353	0.0853069	-0.0027792745
CID91846746-Sp0	1.0	5	-0.003924288	-0.0066968054	-0.010692638
CID130926346-Sp0	1.0	5	0.04070469	0.096866444	-0.0030043477
CID168357572-Sp0	1.0	5	-0.0004236382	-0.0062996573	-0.0068536242
CID168363869-Sp0	1.0	5	0.06996738	-0.00071032543	-0.0013361253
CID148342548-Sp0	10.0	5	0.08891861	0.1545075	-0.0020923826
CID168375354-Sp0	10.0	5	0.117221944	0.16969116	-0.0021457379
CID168375981-Sp0	10.0	5	0.80063486	0.5525867	0.5157515
CID156618390-Sp0	10.0	5	0.33829534	-0.001550109	-0.003384028
CID168372069-Sp0	10.0	5	0.44856268	-0.0025505172	-0.0029623192
CID168376198-Sp0	10.0	5	0.08794674	0.208116	-0.0018227516
CID91846746-Sp0	10.0	5	0.08610995	-0.0030161897	-0.007006111
CID130926346-Sp0	10.0	5	0.06546361	0.15171249	-0.0024361217
CID168357572-Sp0	10.0	5	0.9683654	-0.0027616709	-0.0027033514
CID168363869-Sp0	10.0	5	0.6828738	0.6402801	0.59018934
CID148342548-Sp0	0.1	4	-0.00039485274	-0.0011664852	-0.0013796722
CID168375354-Sp0	0.1	4	0.0044652224	-0.0012292024	-0.0006144589
CID168375981-Sp0	0.1	4	0.032196507	-0.001067515	-0.00076015055
CID156618390-Sp0	0.1	4	-0.0009185777	-0.0023336054	-0.0019273027
CID168372069-Sp0	0.1	4	-0.000115789175	-0.001682364	-0.0007773933
CID168376198-Sp0	0.1	4	-7.3640644e-05	-0.0009706053	-0.00076112535
CID91846746-Sp0	0.1	4	-0.0044664545	-0.005507451	-0.0068088705
CID130926346-Sp0	0.1	4	-0.00036806837	-0.0012412188	-0.0010972338
CID168357572-Sp0	0.1	4	-0.0028232294	-0.0061533917	-0.0056511164
CID168363869-Sp0	0.1	4	0.08149509	-0.00045089706	-0.00018440261
CID148342548-Sp0	1.0	4	0.0066433847	-0.00083125767	-0.0010010957
CID168375354-Sp0	1.0	4	0.041193143	-0.000880838	-0.00033656938
CID168375981-Sp0	1.0	4	0.14652991	-0.00042465373	0.0011248589
CID156618390-Sp0	1.0	4	0.004958257	-0.0016858825	-0.0011779945
CID168372069-Sp0	1.0	4	0.121127084	-0.00089316216	0.04164526
CID168376198-Sp0	1.0	4	0.027017638	-0.00074728654	-0.00054153265
CID91846746-Sp0	1.0	4	-0.003488018	-0.0046828515	-0.005834567
CID130926346-Sp0	1.0	4	0.0017030835	-0.0008520828	-0.0007180935
CID168357572-Sp0	1.0	4	-0.0018973539	-0.0051744673	-0.004672074
CID168363869-Sp0	1.0	4	0.27281705	0.031874754	0.06454204
CID148342548-Sp0	10.0	4	0.066796035	-0.00090878364	-0.0001319003
CID168375354-Sp0	10.0	4	0.16995881	-0.0014270538	0.002474472
CID168375981-Sp0	10.0	4	0.82756037	0.5270053	0.35678184
CID156618390-Sp0	10.0	4	0.29405004	-0.0011319635	-0.00069245754
CID168372069-Sp0	10.0	4	0.55191815	0.07079676	0.10804474
CID168376198-Sp0	10.0	4	0.107103325	-0.00033298775	0.047433943
CID91846746-Sp0	10.0	4	-0.00082088035	-0.0037399663	-0.0023686332
CID130926346-Sp0	10.0	4	0.07478444	-0.0010989633	0.0046627223
CID168357572-Sp0	10.0	4	0.19202533	-0.0007890178	-0.00091733155
CID168363869-Sp0	10.0	4	0.7766242	0.1887515	0.13054118
CID148342548-Sp0	0.1	0	0.0040735304	-0.0005482465	-0.0011895845
CID168375354-Sp0	0.1	0	0.020692803	-0.00017200327	-0.0013883233
CID168375981-Sp0	0.1	0	0.059987716	-0.0019296336	-0.001337063
CID156618390-Sp0	0.1	0	-0.00014463156	-0.004089247	-0.00091931754
CID168372069-Sp0	0.1	0	0.013829991	-0.003771404	-0.001016579
CID168376198-Sp0	0.1	0	0.0229754	0.012010023	-0.0012150322
CID91846746-Sp0	0.1	0	-0.0021596996	-0.007429194	-0.0023156928
CID130926346-Sp0	0.1	0	0.0048808306	0.01016634	-0.0012318987
CID168357572-Sp0	0.1	0	-0.0013740362	-0.0064037954	-0.002595308
CID168363869-Sp0	0.1	0	0.07262923	-0.000739689	-0.00036462746
CID148342548-Sp0	1.0	0	0.01131919	-0.00026214428	-0.0012568354
CID168375354-Sp0	1.0	0	0.0389506	0.0085994825	-0.0014059761
CID168375981-Sp0	1.0	0	0.09764242	-0.001426845	-0.0012523746
CID156618390-Sp0	1.0	0	0.021040097	-0.0035619657	-0.0007678357
CID168372069-Sp0	1.0	0	0.059689563	-0.0031961047	-0.0008898341
CID168376198-Sp0	1.0	0	0.029792786	0.02522625	-0.0012698176
CID91846746-Sp0	1.0	0	-0.0019279848	-0.007077101	-0.00219385
CID130926346-Sp0	1.0	0	0.015358314	0.04336784	-0.0013112965
CID168357572-Sp0	1.0	0	-0.0010974534	-0.005896586	-0.0024187884
CID168363869-Sp0	1.0	0	0.11477417	-0.00024482235	-0.00019941606
CID148342548-Sp0	10.0	0	0.17794897	0.23894086	-0.0010496029
CID168375354-Sp0	10.0	0	0.35379243	0.37990394	-0.00025931394
CID168375981-Sp0	10.0	0	0.94770235	0.7831774	0.4655305
CID156618390-Sp0	10.0	0	0.63207054	-0.0014447495	-0.0003171911
CID168372069-Sp0	10.0	0	0.9162281	0.17338198	0.21984379
CID168376198-Sp0	10.0	0	0.22090499	0.34081185	-0.00078263186
CID91846746-Sp0	10.0	0	0.13108702	-0.0025152054	-0.0018351143
CID130926346-Sp0	10.0	0	0.16674803	0.28701526	-0.00093739026
CID168357572-Sp0	10.0	0	0.42879415	-0.00029305703	-0.00058629847
CID168363869-Sp0	10.0	0	0.6915968	0.5976372	0.36565757
CID148342548-Sp0	0.1	7	-0.0010302187	0.3262064	-0.0025984393
CID168375354-Sp0	0.1	7	-0.00051173416	0.19164282	-0.0018692897
CID168375981-Sp0	0.1	7	0.16280787	-0.0025075641	-0.0015823753
CID156618390-Sp0	0.1	7	-0.000719136	-0.004082985	-0.0032464564
CID168372069-Sp0	0.1	7	-0.000795186	-0.0042904816	-0.001673317
CID168376198-Sp0	0.1	7	-0.00059157715	0.45537072	-0.0023301744
CID91846746-Sp0	0.1	7	-0.003947445	-0.0099224895	-0.0077903005
CID130926346-Sp0	0.1	7	-0.00082375645	0.38557523	-0.0023436903
CID168357572-Sp0	0.1	7	-0.00057959394	-0.007639724	-0.0042113895
CID168363869-Sp0	0.1	7	0.08762674	-0.00071465387	-0.00089777366
CID148342548-Sp0	1.0	7	-0.0005770181	0.3615895	-0.0026347844
CID168375354-Sp0	1.0	7	-0.00017371296	0.21276279	-0.002014117
CID168375981-Sp0	1.0	7	0.37092867	-0.0015256184	-0.00069119304
CID156618390-Sp0	1.0	7	-5.37011e-05	-0.003363404	-0.0028058428
CID168372069-Sp0	1.0	7	0.105408505	-0.0037836083	-0.0006911449
CID168376198-Sp0	1.0	7	-0.00026390253	0.44861364	-0.0021807067
CID91846746-Sp0	1.0	7	-0.0031677084	-0.009118872	-0.0071437657
CID130926346-Sp0	1.0	7	-0.000446261	0.4054418	-0.0023278845
CID168357572-Sp0	1.0	7	-6.508172e-05	-0.0066771745	-0.003440606
CID168363869-Sp0	1.0	7	0.31780705	0.04097995	0.008114427
CID148342548-Sp0	10.0	7	0.15577604	0.27014792	-0.0019426966
CID168375354-Sp0	10.0	7	0.23609763	0.15925714	-0.0007398331
CID168375981-Sp0	10.0	7	1.0055997	0.763407	0.7772477
CID156618390-Sp0	10.0	7	0.34759873	-0.0016790869	-0.0011792073
CID168372069-Sp0	10.0	7	0.7868612	-0.0022531569	0.36677605
CID168376198-Sp0	10.0	7	0.2218866	0.38444683	-0.0007915389
CID91846746-Sp0	10.0	7	0.25216442	-0.0035680793	-0.0050545726
CID130926346-Sp0	10.0	7	0.18252335	0.27112436	-0.0013790659
CID168357572-Sp0	10.0	7	0.6041637	-0.0010824661	-0.00094231154
CID168363869-Sp0	10.0	7	0.769871	0.65451145	0.6745477
CID148342548-Sp0	0.1	3	-0.0004171884	0.03324546	-0.002586385
CID168375354-Sp0	0.1	3	-0.0001521644	0.10477961	-0.0025359401
CID168375981-Sp0	0.1	3	-0.0017875226	-0.0016285417	-0.003371043
CID156618390-Sp0	0.1	3	-0.0020029612	-0.003662325	-0.0028376894
CID168372069-Sp0	0.1	3	-8.962646e-05	-0.0027614564	-0.0014264908
CID168376198-Sp0	0.1	3	0.012784541	0.10163487	-0.0023951025
CID91846746-Sp0	0.1	3	-0.005294507	-0.007940916	-0.0063031637
CID130926346-Sp0	0.1	3	-0.00013112053	0.056976337	-0.0023349302
CID168357572-Sp0	0.1	3	-0.0036602376	-0.0068410407	-0.0051636947
CID168363869-Sp0	0.1	3	-0.0002638763	-0.0004895514	-0.0013675952
CID148342548-Sp0	1.0	3	0.04266227	0.100231335	-0.0028756075
CID168375354-Sp0	1.0	3	0.059389584	0.22824553	-0.0027510168
CID168375981-Sp0	1.0	3	-0.0009598599	-0.00041970058	-0.003168032
CID156618390-Sp0	1.0	3	-0.0010952093	-0.0027130716	-0.0025014908
CID168372069-Sp0	1.0	3	0.22658204	-0.002686131	-0.00083325175
CID168376198-Sp0	1.0	3	0.09756031	0.1432605	-0.002544906
CID91846746-Sp0	1.0	3	-0.004555087	-0.0070321867	-0.005827527
CID130926346-Sp0	1.0	3	0.06554171	0.11879464	-0.0025484979
CID168357572-Sp0	1.0	3	-0.0029783142	-0.0060635805	-0.0046832208
CID168363869-Sp0	1.0	3	0.06684354	0.066102505	-0.0012987944
CID148342548-Sp0	10.0	3	0.095620215	0.16891779	-0.0036336763
CID168375354-Sp0	10.0	3	0.19879568	0.28691834	-0.0037795152
CID168375981-Sp0	10.0	3	0.66847163	0.80183506	0.21806654
CID156618390-Sp0	10.0	3	0.24111772	-0.00024943752	-0.0016951051
CID168372069-Sp0	10.0	3	0.72395855	-0.0013677964	0.08145877
CID168376198-Sp0	10.0	3	0.13871354	0.23228571	-0.0034323826
CID91846746-Sp0	10.0	3	0.14096954	0.0062994882	-0.0017572921
CID130926346-Sp0	10.0	3	0.100620076	0.16727175	-0.0035596248
CID168357572-Sp0	10.0	3	0.26832268	0.114246204	-0.0009018671
CID168363869-Sp0	10.0	3	0.59341013	0.7344938	0.23110375
CID148342548-Sp0	0.1	2	0.005763456	-0.0007396513	-0.0011423245
CID168375354-Sp0	0.1	2	0.008791655	0.18939696	-0.00091981585
CID168375981-Sp0	0.1	2	-0.0018331489	-0.002436226	-0.0024625745
CID156618390-Sp0	0.1	2	-0.0016724496	-0.0052837906	-0.0036241333
CID168372069-Sp0	0.1	2	0.16144836	-0.0049188402	-0.0027841474
CID168376198-Sp0	0.1	2	0.009951398	-6.40662e-05	-0.0012088689
CID91846746-Sp0	0.1	2	-0.0046057166	-0.0115912575	-0.007867364
CID130926346-Sp0	0.1	2	-1.5740095e-05	0.002420634	-0.001128889
CID168357572-Sp0	0.1	2	-0.002245308	-0.008545726	-0.007285429
CID168363869-Sp0	0.1	2	-0.00017653778	-0.0007730883	-0.0011229935
CID148342548-Sp0	1.0	2	0.06897457	0.021821372	-0.0012939727
CID168375354-Sp0	1.0	2	0.03837891	0.37715596	-0.0014515871
CID168375981-Sp0	1.0	2	-0.00069486053	-0.000909511	-0.0011878338
CID156618390-Sp0	1.0	2	-0.0005974954	-0.0037854789	-0.002672258
CID168372069-Sp0	1.0	2	0.5665531	-0.0041162637	0.0020655692
CID168376198-Sp0	1.0	2	0.056309745	0.0855827	-0.0017217901
CID91846746-Sp0	1.0	2	-0.0033778136	-0.009848915	-0.0065904707
CID130926346-Sp0	1.0	2	0.03421846	0.07325574	-0.0017039016
CID168357572-Sp0	1.0	2	-0.0007786304	-0.0070183417	-0.006012687
CID168363869-Sp0	1.0	2	0.123916805	0.092096254	0.0067389905
CID148342548-Sp0	10.0	2	0.21481411	0.096659414	-0.0021959927
CID168375354-Sp0	10.0	2	0.48737824	0.5789697	-0.00065748167
CID168375981-Sp0	10.0	2	0.9217897	0.93742406	0.7293804
CID156618390-Sp0	10.0	2	0.34592304	-0.0013607342	-0.0036174576
CID168372069-Sp0	10.0	2	1.036625	-0.0031276564	0.19140354
CID168376198-Sp0	10.0	2	0.22223777	0.1342299	-0.0010286102
CID91846746-Sp0	10.0	2	0.25987762	-0.0003353694	-0.0024669033
CID130926346-Sp0	10.0	2	0.15846956	0.052736886	-0.0027687843
CID168357572-Sp0	10.0	2	0.5424607	-0.0030456805	-0.0018784838
CID168363869-Sp0	10.0	2	0.80513155	0.74008864	0.44397643
CID148342548-Sp0	0.1	6	-0.00059074536	0.034332626	-0.002458549
CID168375354-Sp0	0.1	6	-0.00071642786	0.17238756	-0.0024314048
CID168375981-Sp0	0.1	6	-0.0029568884	-0.0014368886	-0.00488295
CID156618390-Sp0	0.1	6	-0.0022221657	-0.002863713	-0.0045125196
CID168372069-Sp0	0.1	6	-0.0011819038	-0.0034466265	-0.0062879524
CID168376198-Sp0	0.1	6	-0.00049424765	0.14035322	-0.002538243
CID91846746-Sp0	0.1	6	-0.007812333	-0.010999594	-0.010750178
CID130926346-Sp0	0.1	6	-0.0004989053	0.08493267	-0.0025096019
CID168357572-Sp0	0.1	6	-0.002335115	-0.0050153113	-0.006325077
CID168363869-Sp0	0.1	6	-0.0009006843	0.00015644729	-0.0021253445
CID148342548-Sp0	1.0	6	0.008960903	0.108504385	-0.001670869
CID168375354-Sp0	1.0	6	0.03256777	0.22692235	-0.0015986684
CID168375981-Sp0	1.0	6	-0.00043683528	0.021876767	-0.0031927722
CID156618390-Sp0	1.0	6	-0.0003674315	-0.001381667	-0.0030103766
CID168372069-Sp0	1.0	6	0.2731886	-0.0038935293	-0.004459763
CID168376198-Sp0	1.0	6	0.022022203	0.2116596	-0.001748459
CID91846746-Sp0	1.0	6	-0.0060810065	-0.009155346	-0.009276645
CID130926346-Sp0	1.0	6	0.016881943	0.1595931	-0.0017672884
CID168357572-Sp0	1.0	6	-0.0007814425	-0.0037434394	-0.005112406
CID168363869-Sp0	1.0	6	0.19053626	0.17898224	-0.00035670458
CID148342548-Sp0	10.0	6	0.09811638	0.1953328	-0.000971609
CID168375354-Sp0	10.0	6	0.25038096	0.41112363	-0.00084703014
CID168375981-Sp0	10.0	6	1.0603148	0.9301051	0.76373696
CID156618390-Sp0	10.0	6	0.43263334	-0.0006609887	-0.0010082134
CID168372069-Sp0	10.0	6	0.7281847	-0.0026995772	-0.0024211495
CID168376198-Sp0	10.0	6	0.12578374	0.2874092	-0.0012035924
CID91846746-Sp0	10.0	6	0.1193362	-0.0027897337	-0.0029150678
CID130926346-Sp0	10.0	6	0.104826584	0.19008127	-0.00151564
CID168357572-Sp0	10.0	6	0.6041242	-0.0005986273	-0.0025118731
CID168363869-Sp0	10.0	6	0.7996423	0.5185144	0.5067483
CID148342548-Sp0	0.1	9	-0.0006671348	-0.000723996	-0.0017425899
CID168375354-Sp0	0.1	9	-0.00020499944	0.18465859	-0.0017095668
CID168375981-Sp0	0.1	9	-0.0029085618	-0.001234154	-0.0026599055
CID156618390-Sp0	0.1	9	-0.0009054345	-0.001808757	-0.00097366766
CID168372069-Sp0	0.1	9	-0.0015610065	-0.0010248204	-0.0010790442
CID168376198-Sp0	0.1	9	-0.00044096095	0.018513486	-0.0017191072
CID91846746-Sp0	0.1	9	-0.005835447	-0.0054004025	-0.005541597
CID130926346-Sp0	0.1	9	-0.0005891371	-9.707197e-05	-0.0017795025
CID168357572-Sp0	0.1	9	-0.0030939106	-0.0031163709	-0.004962109
CID168363869-Sp0	0.1	9	-0.0008158508	-6.0305e-05	-0.0007506759
CID148342548-Sp0	1.0	9	0.028657213	0.023743436	-0.0017167203
CID168375354-Sp0	1.0	9	0.044513986	0.2843743	-0.0022505557
CID168375981-Sp0	1.0	9	-0.0011879622	-0.0002176465	-0.0011489958
CID156618390-Sp0	1.0	9	0.02590926	-0.0019664497	-0.00055624277
CID168372069-Sp0	1.0	9	0.09630049	-0.001156113	-1.4255643e-05
CID168376198-Sp0	1.0	9	0.02884984	0.11884896	-0.001920448
CID91846746-Sp0	1.0	9	-0.004201788	-0.0045232857	-0.00418039
CID130926346-Sp0	1.0	9	0.0081977695	0.083290346	-0.0020844468
CID168357572-Sp0	1.0	9	-0.0017838588	-0.0017970736	-0.0038141857
CID168363869-Sp0	1.0	9	0.089373596	0.11994798	-0.00010320142
CID148342548-Sp0	10.0	9	0.15921341	0.18776406	-0.0010660009
CID168375354-Sp0	10.0	9	0.24781646	0.455949	-0.0020828156
CID168375981-Sp0	10.0	9	0.48628223	0.5049224	0.3279161
CID156618390-Sp0	10.0	9	0.43875867	-0.0026062918	-0.0014546484
CID168372069-Sp0	10.0	9	0.41963917	-0.00044874728	0.3203328
CID168376198-Sp0	10.0	9	0.19447364	0.3825607	-0.0009445445
CID91846746-Sp0	10.0	9	0.011021867	-0.00231127	-0.0023176388
CID130926346-Sp0	10.0	9	0.17671542	0.30682802	-0.0015396149
CID168357572-Sp0	10.0	9	0.39403626	0.14201272	-0.0016654129
CID168363869-Sp0	10.0	9	0.56981254	0.57666254	0.39086467
CID148342548-Sp0	0.1	8	-0.0010751886	0.31502464	-0.0024331668
CID168375354-Sp0	0.1	8	-0.00077499164	0.2272411	-0.002086271
CID168375981-Sp0	0.1	8	-0.0025157665	-0.0014533699	-0.0035657831
CID156618390-Sp0	0.1	8	-0.0016545526	-0.004918105	-0.004076588
CID168372069-Sp0	0.1	8	-0.0006822984	-0.0050556976	-0.0025670521
CID168376198-Sp0	0.1	8	-0.00064619945	0.50240535	-0.0025348845
CID91846746-Sp0	0.1	8	-0.0042425953	-0.007980046	-0.008068249
CID130926346-Sp0	0.1	8	-0.0010161309	0.3799761	-0.0025163658
CID168357572-Sp0	0.1	8	-0.0029370915	-0.0067337253	-0.0057752524
CID168363869-Sp0	0.1	8	-0.0008264841	0.06378583	-0.0018000787
CID148342548-Sp0	1.0	8	-0.00023277952	0.448429	-0.0024842867
CID168375354-Sp0	1.0	8	0.016804442	0.431197	-0.0019393229
CID168375981-Sp0	1.0	8	-0.0017832108	0.0063811988	-0.0029334133
CID156618390-Sp0	1.0	8	-0.000813847	-0.0041584424	-0.003173436
CID168372069-Sp0	1.0	8	0.17692827	-0.004390012	-0.0011945545
CID168376198-Sp0	1.0	8	0.014233157	0.5310962	-0.0025634323
CID91846746-Sp0	1.0	8	-0.0033896528	-0.007013859	-0.007254381
CID130926346-Sp0	1.0	8	-0.00013745725	0.45285136	-0.0025357916
CID168357572-Sp0	1.0	8	-0.0020672136	-0.005799941	-0.0049676923
CID168363869-Sp0	1.0	8	0.005540371	0.28612232	-0.0010998154
CID148342548-Sp0	10.0	8	0.23939225	0.471825	-0.002073471
CID168375354-Sp0	10.0	8	0.2748478	0.47319138	-0.0025650184
CID168375981-Sp0	10.0	8	0.81919307	0.8080964	0.36566448
CID156618390-Sp0	10.0	8	0.32819712	-0.001128887	-0.0014803713
CID168372069-Sp0	10.0	8	0.84049284	-0.002286524	0.10151644
CID168376198-Sp0	10.0	8	0.2947706	0.5547204	-0.0011921283
CID91846746-Sp0	10.0	8	0.03313215	-0.0013916317	-0.0028467411
CID130926346-Sp0	10.0	8	0.20308112	0.34562188	-0.0027805152
CID168357572-Sp0	10.0	8	0.19619119	-0.0020235898	-0.0009931645
CID168363869-Sp0	10.0	8	0.76909494	0.58126605	0.29460925
CID168367336-Sp0	0.1	1	-0.00051828875	-0.0024010171	-0.0016880233
CID91847825-Sp0	0.1	1	-0.0017691904	-0.008403498	-0.00500559
CID146015861-Sp0	0.1	1	-0.00095969345	-0.007964273	-0.003828821
CID168360077-Sp0	0.1	1	0.046258762	0.140437	-0.00015819371
CID168365374-Sp0	0.1	1	-0.0019519308	-0.0055881278	-0.0031155879
CID69910059-Sp0	0.1	1	-0.00036483599	-0.0012126821	-0.001256764
CID156617547-Sp0	0.1	1	0.10758016	-0.007189984	-0.006946056
CID168369159-Sp0	0.1	1	-0.0013014376	-0.0028755914	-0.0016853178
CID168374547-Sp0	0.1	1	-0.0021178657	-0.0070573115	-0.0055670855
CID101723883-Sp0	0.1	1	-5.2690655e-05	-0.00056618464	-0.001083254
CID168367336-Sp0	1.0	1	0.046764776	-0.0008275254	-0.000801319
CID91847825-Sp0	1.0	1	-0.0010713645	-0.0069637024	-0.0042564836
CID146015861-Sp0	1.0	1	-6.3567306e-05	-0.006475005	-0.0030354534
CID168360077-Sp0	1.0	1	0.08737576	0.1934772	0.014289975
CID168365374-Sp0	1.0	1	-0.0011313919	-0.0038862352	-0.0022535797
CID69910059-Sp0	1.0	1	0.058671623	0.052484676	-0.0005611217
CID156617547-Sp0	1.0	1	0.2829969	-0.006946175	-0.0072830254
CID168369159-Sp0	1.0	1	-0.0006025216	-0.001019048	-0.0010743664
CID168374547-Sp0	1.0	1	-0.0013042003	-0.005571724	-0.004734966
CID101723883-Sp0	1.0	1	0.06250029	0.08155845	-0.0005804333
CID168367336-Sp0	10.0	1	0.33294842	0.01495111	-0.0020542012
CID91847825-Sp0	10.0	1	0.30405217	-0.000789095	-0.00066479575
CID146015861-Sp0	10.0	1	0.63387406	-0.00089343876	-0.0014145614
CID168360077-Sp0	10.0	1	0.40747762	0.5311343	-0.00043163358
CID168365374-Sp0	10.0	1	0.2030563	-0.0005785757	-0.00059562933
CID69910059-Sp0	10.0	1	0.25405192	-0.0011075618	-0.0031770682
CID156617547-Sp0	10.0	1	0.56589305	-0.00842934	-0.011045873
CID168369159-Sp0	10.0	1	0.3161694	0.49143392	0.021055698
CID168374547-Sp0	10.0	1	0.31667084	0.035859153	-0.000904528
CID101723883-Sp0	10.0	1	0.27811417	0.029602833	-0.0029855536
CID168367336-Sp0	0.1	5	0.0053197294	0.033878207	-0.0017918447
CID91847825-Sp0	0.1	5	-0.001849005	-0.004487894	-0.0051647173
CID146015861-Sp0	0.1	5	-0.0017557493	-0.0034521562	-0.0047650123
CID168360077-Sp0	0.1	5	-0.00011479482	0.10803798	-0.0028458715
CID168365374-Sp0	0.1	5	-0.0016747569	-0.0022247608	-0.0036949997
CID69910059-Sp0	0.1	5	-0.0005486195	-0.0012043153	-0.003266152
CID156617547-Sp0	0.1	5	-4.451707e-05	-0.009353401	-0.012596122
CID168369159-Sp0	0.1	5	-0.001247644	-0.0013542261	-0.0030201154
CID168374547-Sp0	0.1	5	-0.002495544	-0.005355777	-0.0072343615
CID101723883-Sp0	0.1	5	0.009009644	0.010736339	-0.0026663756
CID168367336-Sp0	1.0	5	0.093830615	0.104316	-0.0013594447
CID91847825-Sp0	1.0	5	-0.0011882607	-0.0039204233	-0.0043701236
CID146015861-Sp0	1.0	5	-0.0011100976	-0.0028997331	-0.004003443
CID168360077-Sp0	1.0	5	0.06657287	0.16462554	-0.0025303673
CID168365374-Sp0	1.0	5	-0.0008557807	-0.0015375542	-0.0026525385
CID69910059-Sp0	1.0	5	0.011935115	-0.00074900006	-0.002863118
CID156617547-Sp0	1.0	5	0.073320046	-0.008930185	-0.011975685
CID168369159-Sp0	1.0	5	-0.00076023425	-0.0009208005	-0.0026240896
CID168374547-Sp0	1.0	5	-0.001846544	-0.004973985	-0.006541221
CID101723883-Sp0	1.0	5	0.08335939	0.0594314	-0.0024636989
CID168367336-Sp0	10.0	5	0.41765493	0.47779086	0.26147574
CID91847825-Sp0	10.0	5	0.503713	-1.04830415e-05	-0.00054644526
CID146015861-Sp0	10.0	5	0.53745586	0.10791561	-0.0008624354
CID168360077-Sp0	10.0	5	0.18715125	0.3094769	-0.00068741397
CID168365374-Sp0	10.0	5	0.7154518	0.36690894	0.4361745
CID69910059-Sp0	10.0	5	0.27432615	0.019234754	-0.0019654308
CID156617547-Sp0	10.0	5	0.5518188	-0.0050969687	-0.009255106
CID168369159-Sp0	10.0	5	0.15890905	0.12748644	-0.0011586963
CID168374547-Sp0	10.0	5	0.44445848	-0.0013274627	-0.0021425192
CID101723883-Sp0	10.0	5	0.1766359	0.15571669	-0.0014347793
CID168367336-Sp0	0.1	4	0.034416705	-0.0011176429	-0.0005062656
CID91847825-Sp0	0.1	4	-0.0028342674	-0.0064415773	-0.005427229
CID146015861-Sp0	0.1	4	-0.0010855948	-0.0037213895	-0.0032465588
CID168360077-Sp0	0.1	4	0.0180033	-0.0005207695	-0.00033033415
CID168365374-Sp0	0.1	4	-8.719578e-05	-0.001859844	-0.0011852738
CID69910059-Sp0	0.1	4	-0.00023474619	-0.0010176222	-0.0009157389
CID156617547-Sp0	0.1	4	-0.0023603695	-0.0041232826	-0.0044960706
CID168369159-Sp0	0.1	4	-0.0006575109	-0.00111866	-0.0017656651
CID168374547-Sp0	0.1	4	-0.002617954	-0.006167718	-0.0058752615
CID101723883-Sp0	0.1	4	-8.370295e-05	-0.0007381639	-0.00058313843
CID168367336-Sp0	1.0	4	0.13206422	-0.00019027293	0.027060315
CID91847825-Sp0	1.0	4	-0.0017246546	-0.005206928	-0.004324456
CID146015861-Sp0	1.0	4	0.016211808	-0.0024970158	-0.0020339312
CID168360077-Sp0	1.0	4	0.039715454	-0.0004901756	-0.00018459439
CID168365374-Sp0	1.0	4	0.09905194	-0.00057950243	0.00061143935
CID69910059-Sp0	1.0	4	0.025206849	-0.00051099673	-0.0003460312
CID156617547-Sp0	1.0	4	-0.0013750438	-0.003501255	-0.0036144166
CID168369159-Sp0	1.0	4	-0.00036405234	-0.0007990077	-0.0014570853
CID168374547-Sp0	1.0	4	-0.0016131301	-0.0049870554	-0.00461867
CID101723883-Sp0	1.0	4	0.03040488	-0.00048045648	-0.00027265743
CID168367336-Sp0	10.0	4	0.28503183	0.03828027	0.16468073
CID91847825-Sp0	10.0	4	0.14682598	-0.0006050758	-0.0006129697
CID146015861-Sp0	10.0	4	0.5180135	-0.00043020322	-0.0020603554
CID168360077-Sp0	10.0	4	0.30765352	0.23153013	0.20585226
CID168365374-Sp0	10.0	4	0.6942155	0.21481432	0.060852915
CID69910059-Sp0	10.0	4	0.10788463	-0.0007128219	0.020112738
CID156617547-Sp0	10.0	4	0.2484442	-0.0024812652	-0.003482359
CID168369159-Sp0	10.0	4	0.028340518	-0.0006316587	-0.0011652544
CID168374547-Sp0	10.0	4	0.18560609	-0.0008831334	-0.0011541396
CID101723883-Sp0	10.0	4	0.13604568	-0.00057755335	0.051140323
CID168367336-Sp0	0.1	0	0.017483212	-0.00064563693	-0.0005769678
CID91847825-Sp0	0.1	0	-0.0013619865	-0.006521215	-0.0019233042
CID146015861-Sp0	0.1	0	-0.00093334913	-0.0044720457	-0.0011217298
CID168360077-Sp0	0.1	0	0.07363043	0.011036493	-0.0012766981
CID168365374-Sp0	0.1	0	0.008148007	-0.0024753322	-0.00095372816
CID69910059-Sp0	0.1	0	0.013602987	-0.0013096483	-0.0005702159
CID156617547-Sp0	0.1	0	-0.001126032	-0.008295719	-0.0030806235
CID168369159-Sp0	0.1	0	-0.00012756987	-0.0022927772	-0.000673681
CID168374547-Sp0	0.1	0	-0.0014349328	-0.007232345	-0.00196389
CID101723883-Sp0	0.1	0	0.03990531	-1.8760413e-05	-0.00080477097
CID168367336-Sp0	1.0	0	0.041619346	-6.158977e-05	-0.0006422747
CID91847825-Sp0	1.0	0	-0.0011196972	-0.006175898	-0.0017988688
CID146015861-Sp0	1.0	0	-0.00070607703	-0.0040904135	-0.0010765463
CID168360077-Sp0	1.0	0	0.11013324	0.054842412	-0.0011091836
CID168365374-Sp0	1.0	0	0.038257524	-0.0019257753	-0.000964063
CID69910059-Sp0	1.0	0	0.044489577	-0.0008533999	-0.0006056913
CID156617547-Sp0	1.0	0	-0.00091142533	-0.007954544	-0.0030099389
CID168369159-Sp0	1.0	0	0.008038148	-0.0018528792	-0.00067901466
CID168374547-Sp0	1.0	0	-0.0011936869	-0.006901122	-0.0018820285
CID101723883-Sp0	1.0	0	0.06377921	0.033379234	-0.0008934333
CID168367336-Sp0	10.0	0	0.37885988	0.359278	0.08589706
CID91847825-Sp0	10.0	0	0.20506711	-0.001643356	-0.0010491187
CID146015861-Sp0	10.0	0	0.32436067	0.07401648	-0.00092724257
CID168360077-Sp0	10.0	0	0.45613062	0.7117268	0.13359201
CID168365374-Sp0	10.0	0	0.8400718	0.69612193	0.3834939
CID69910059-Sp0	10.0	0	0.23717745	0.13100219	-0.0007289373
CID156617547-Sp0	10.0	0	0.3144843	-0.004784232	-0.0023428653
CID168369159-Sp0	10.0	0	0.35927385	0.38993576	0.08343438
CID168374547-Sp0	10.0	0	0.18271577	-0.0028238248	-0.0013218847
CID101723883-Sp0	10.0	0	0.24330013	0.2559061	-0.0007157951
CID168367336-Sp0	0.1	7	-0.0008552857	-0.00047686888	-0.0012068643
CID91847825-Sp0	0.1	7	-0.002150766	-0.005859339	-0.004182844
CID146015861-Sp0	0.1	7	-0.0018216111	-0.0040704496	-0.0034740502
CID168360077-Sp0	0.1	7	-0.00029938458	0.050567746	-0.0014283253
CID168365374-Sp0	0.1	7	0.12448711	-0.002889673	-0.001799135
CID69910059-Sp0	0.1	7	-0.00063867925	-0.0010016328	-0.0015190799
CID156617547-Sp0	0.1	7	-0.002789452	-0.009338232	-0.0064875484
CID168369159-Sp0	0.1	7	-0.001285793	-0.00072236103	-0.0014083717
CID168374547-Sp0	0.1	7	-0.0028078423	-0.007843819	-0.005567434
CID101723883-Sp0	0.1	7	-0.00066631776	0.17445287	-0.0014899115
CID168367336-Sp0	1.0	7	0.009559423	0.056701824	-0.0010832059
CID91847825-Sp0	1.0	7	-0.0013827751	-0.0050324667	-0.0034129636
CID146015861-Sp0	1.0	7	-0.001071816	-0.0033370885	-0.002850026
CID168360077-Sp0	1.0	7	0.010726869	0.086511895	-0.0015359358
CID168365374-Sp0	1.0	7	0.286478	-0.0018641433	-0.00077438756
CID69910059-Sp0	1.0	7	-9.758964e-05	-0.0003865683	-0.0013489528
CID156617547-Sp0	1.0	7	-0.0019380639	-0.00863547	-0.0058302423
CID168369159-Sp0	1.0	7	-0.0008620003	-0.0003610699	-0.0011759155
CID168374547-Sp0	1.0	7	-0.002020147	-0.0070919534	-0.0048046163
CID101723883-Sp0	1.0	7	0.00039982796	0.29956186	-0.0017165128
CID168367336-Sp0	10.0	7	0.29138976	0.22814171	0.07846475
CID91847825-Sp0	10.0	7	0.27737316	0.047085613	-0.0001125279
CID146015861-Sp0	10.0	7	0.5208806	0.037670456	-0.0009488487
CID168360077-Sp0	10.0	7	0.2731169	0.30098695	0.0072295666
CID168365374-Sp0	10.0	7	1.089806	0.7313814	0.7823347
CID69910059-Sp0	10.0	7	0.17957635	0.0017560571	-0.0010232198
CID156617547-Sp0	10.0	7	0.3922436	-0.004887341	-0.0032939594
CID168369159-Sp0	10.0	7	0.19946386	0.2940945	-0.00027361675
CID168374547-Sp0	10.0	7	0.28602487	-0.0026038848	-0.0017038549
CID101723883-Sp0	10.0	7	0.26345775	0.27118558	-0.00045961142
CID168367336-Sp0	0.1	3	-0.00032409682	0.042404868	-0.002069253
CID91847825-Sp0	0.1	3	-0.0026599295	-0.005462513	-0.0043027992
CID146015861-Sp0	0.1	3	-0.0015271743	-0.0039308155	-0.0030752006
CID168360077-Sp0	0.1	3	-0.00016203105	0.10598139	-0.002735344
CID168365374-Sp0	0.1	3	-0.002928844	-0.004299298	-0.0034283032
CID69910059-Sp0	0.1	3	-0.00032337994	-1.7375498e-05	-0.0020350404
CID156617547-Sp0	0.1	3	-0.0031277733	-0.006678019	-0.00641404
CID168369159-Sp0	0.1	3	-0.0003535588	-0.00087523396	-0.0025580507
CID168374547-Sp0	0.1	3	-0.0032288108	-0.0052628987	-0.0052053127
CID101723883-Sp0	0.1	3	-1.5252829e-06	0.01946044	-0.0018153733
CID168367336-Sp0	1.0	3	0.048885457	0.1588853	-0.0023249995
CID91847825-Sp0	1.0	3	-0.0018936635	-0.0044202674	-0.0037166174
CID146015861-Sp0	1.0	3	-0.00076653436	-0.0028451628	-0.0025466473
CID168360077-Sp0	1.0	3	0.07252178	0.19097954	-0.0027638595
CID168365374-Sp0	1.0	3	-0.0022940023	-0.0034160656	-0.0029181193
CID69910059-Sp0	1.0	3	0.03430383	0.07859911	-0.0020245013
CID156617547-Sp0	1.0	3	-0.0023886873	-0.005999183	-0.005760158
CID168369159-Sp0	1.0	3	0.04840009	-0.00038799836	-0.0022593315
CID168374547-Sp0	1.0	3	-0.0024830613	-0.0041453843	-0.004632319
CID101723883-Sp0	1.0	3	0.0757609	0.08218041	-0.0018727734
CID168367336-Sp0	10.0	3	0.21660817	0.30334875	-0.0025364712
CID91847825-Sp0	10.0	3	0.26144892	0.18449357	-0.0012601605
CID146015861-Sp0	10.0	3	0.32910144	0.16628559	-0.0014453005
CID168360077-Sp0	10.0	3	0.2203682	0.38978267	-0.0028589007
CID168365374-Sp0	10.0	3	0.6332748	0.47115028	0.17971395
CID69910059-Sp0	10.0	3	0.17993888	0.09626499	-0.0029687255
CID156617547-Sp0	10.0	3	0.17035453	-0.002088874	-0.003469827
CID168369159-Sp0	10.0	3	0.17249474	0.0308263	-0.0016890105
CID168374547-Sp0	10.0	3	0.25824508	0.10065453	-0.0019806728
CID101723883-Sp0	10.0	3	0.15918048	0.16439986	-0.0030046233
CID168367336-Sp0	0.1	2	0.0044947416	-0.00044944687	-0.0009417382
CID91847825-Sp0	0.1	2	-0.0014478645	-0.007041364	-0.0054711145
CID146015861-Sp0	0.1	2	-0.0024185479	-0.0070646266	-0.0047794655
CID168360077-Sp0	0.1	2	0.09797403	-0.0005160263	-0.00038141385
CID168365374-Sp0	0.1	2	-0.0028278693	-0.0040166304	-0.0037429158
CID69910059-Sp0	0.1	2	-4.7378093e-05	-0.0015986664	-0.0011167664
CID156617547-Sp0	0.1	2	-0.0019460854	-0.0074230824	-0.004672294
CID168369159-Sp0	0.1	2	-0.0006240851	-0.003782739	-0.0021179873
CID168374547-Sp0	0.1	2	-0.0017109647	-0.007298145	-0.0059006745
CID101723883-Sp0	0.1	2	0.025025979	-0.0005720912	-0.0006747132
CID168367336-Sp0	1.0	2	0.10994993	0.123741575	-0.00065572397
CID91847825-Sp0	1.0	2	-0.00021171181	-0.005812221	-0.0043403325
CID146015861-Sp0	1.0	2	-0.0013044077	-0.005609626	-0.0036000055
CID168360077-Sp0	1.0	2	0.12663886	-3.958106e-05	-0.00043016777
CID168365374-Sp0	1.0	2	-0.001590909	-0.0024761963	-0.0025395553
CID69910059-Sp0	1.0	2	0.0795842	0.008454591	-0.000467239
CID156617547-Sp0	1.0	2	-0.000380162	-0.0055374657	-0.0035606031
CID168369159-Sp0	1.0	2	0.045929804	-0.002337283	-0.0013035783
CID168374547-Sp0	1.0	2	-0.0006197667	-0.006012504	-0.004800959
CID101723883-Sp0	1.0	2	0.070406936	0.019353703	-0.00087016134
CID168367336-Sp0	10.0	2	0.41284388	0.37042248	-0.00021649241
CID91847825-Sp0	10.0	2	0.4186393	-0.0010848145	-0.0019636191
CID146015861-Sp0	10.0	2	0.23464543	-6.86872e-05	-0.00021742075
CID168360077-Sp0	10.0	2	0.6075723	0.44534862	0.004578978
CID168365374-Sp0	10.0	2	0.7099784	0.74864775	0.5230778
CID69910059-Sp0	10.0	2	0.28167248	0.042363465	-0.0033514649
CID156617547-Sp0	10.0	2	0.04109539	-0.0056695575	-0.007352184
CID168369159-Sp0	10.0	2	0.30346417	-0.0006212017	-0.002479642
CID168374547-Sp0	10.0	2	0.40434068	-0.0018417872	-0.002475852
CID101723883-Sp0	10.0	2	0.22136286	0.034661785	-0.0019488459
CID168367336-Sp0	0.1	6	-0.0011906016	0.02494821	-0.0027066139
CID91847825-Sp0	0.1	6	-0.0038844617	-0.0050615715	-0.0076455995
CID146015861-Sp0	0.1	6	-0.0029107505	-0.0032500876	-0.0045117796
CID168360077-Sp0	0.1	6	-0.0006581579	0.12194948	-0.0028775223
CID168365374-Sp0	0.1	6	-0.0024888897	-0.0031216105	-0.003515086
CID69910059-Sp0	0.1	6	-0.0008272731	-0.0021566602	-0.0019276156
CID156617547-Sp0	0.1	6	-0.0029338812	-0.010846701	-0.0083262045
CID168369159-Sp0	0.1	6	-0.0019486218	-0.0022539538	-0.0021096568
CID168374547-Sp0	0.1	6	-0.0048291655	-0.0050324723	-0.008575395
CID101723883-Sp0	0.1	6	-5.1759333e-05	-0.00023920863	-0.0019305882
CID168367336-Sp0	1.0	6	0.044702455	0.21056089	-0.001281344
CID91847825-Sp0	1.0	6	-0.0022514274	-0.003696247	-0.0061568855
CID146015861-Sp0	1.0	6	-0.0013108586	-0.0009377956	-0.0031420942
CID168360077-Sp0	1.0	6	0.020282298	0.22867154	-0.0018477675
CID168365374-Sp0	1.0	6	-0.00062434253	-0.0014203992	-0.0019916242
CID69910059-Sp0	1.0	6	0.045488656	-0.0008057658	-0.00090901315
CID156617547-Sp0	1.0	6	-0.0018623149	-0.009637437	-0.0069163274
CID168369159-Sp0	1.0	6	-0.0006283006	-0.0005849404	-0.0006811662
CID168374547-Sp0	1.0	6	-0.0031982996	-0.0037853613	-0.00722128
CID101723883-Sp0	1.0	6	0.07947292	-5.192041e-05	-0.0010973712
CID168367336-Sp0	10.0	6	0.44868293	0.40489757	0.064771734
CID91847825-Sp0	10.0	6	0.20359051	0.1367891	-0.002701427
CID146015861-Sp0	10.0	6	0.39720717	0.08305238	-0.00034551963
CID168360077-Sp0	10.0	6	0.26397663	0.4535797	0.097158924
CID168365374-Sp0	10.0	6	1.004602	0.7389575	0.7422193
CID69910059-Sp0	10.0	6	0.1968047	0.04092037	-0.000267691
CID156617547-Sp0	10.0	6	0.18580295	-0.0075089145	-0.004183504
CID168369159-Sp0	10.0	6	0.21024323	0.18888032	0.17757452
CID168374547-Sp0	10.0	6	0.25522742	-0.0017454842	-0.0020194077
CID101723883-Sp0	10.0	6	0.19028978	0.14419866	-0.0007758702
CID168367336-Sp0	0.1	9	-0.0009955353	-0.0016531781	-0.0013957669
CID91847825-Sp0	0.1	9	-0.0036191707	-0.003015911	-0.0044629304
CID146015861-Sp0	0.1	9	-0.0033555303	-0.0024543668	-0.0031816352
CID168360077-Sp0	0.1	9	-0.00028010635	-0.00035770534	-0.0019837036
CID168365374-Sp0	0.1	9	-0.003352251	-0.0018722508	-0.002394483
CID69910059-Sp0	0.1	9	-0.0006282553	-0.00056245207	-0.0010333885
CID156617547-Sp0	0.1	9	-0.004068534	-0.005031756	-0.0043738913
CID168369159-Sp0	0.1	9	-0.0018043396	-0.0039043813	-0.0023825008
CID168374547-Sp0	0.1	9	-0.004842914	-0.004491586	-0.0051751398
CID101723883-Sp0	0.1	9	-0.0003865838	-0.0005824564	-0.0012422375
CID168367336-Sp0	1.0	9	0.050280035	-0.00047393053	-0.0011354967
CID91847825-Sp0	1.0	9	-0.0022224395	-0.001415051	-0.0030348492
CID146015861-Sp0	1.0	9	-0.001759238	-0.00090607343	-0.0016583438
CID168360077-Sp0	1.0	9	0.06263235	0.06303186	-0.0022906298
CID168365374-Sp0	1.0	9	-0.0015775466	-0.0009184067	-0.001126812
CID69910059-Sp0	1.0	9	0.042945847	0.008083135	-0.000854177
CID156617547-Sp0	1.0	9	-0.0024826212	-0.0039979243	-0.0033501196
CID168369159-Sp0	1.0	9	-0.00016513586	-0.0027195066	-0.0010977908
CID168374547-Sp0	1.0	9	-0.0030896694	-0.0030720413	-0.0035441003
CID101723883-Sp0	1.0	9	0.058908507	0.0041510016	-0.001470768
CID168367336-Sp0	10.0	9	0.19160917	0.08469965	-0.00018481433
CID91847825-Sp0	10.0	9	0.22583884	0.099809274	0.018464446
CID146015861-Sp0	10.0	9	0.44276404	0.053049505	-0.0024332951
CID168360077-Sp0	10.0	9	0.314274	0.57148445	-0.0015613795
CID168365374-Sp0	10.0	9	0.19943121	0.18778196	0.13060182
CID69910059-Sp0	10.0	9	0.23956612	0.053195246	-0.0010993432
CID156617547-Sp0	10.0	9	-0.00028186067	-0.005801634	-0.0040192637
CID168369159-Sp0	10.0	9	0.220873	0.08849328	0.05886796
CID168374547-Sp0	10.0	9	0.2492995	0.12433796	-0.0010688155
CID101723883-Sp0	10.0	9	0.18360859	0.17818852	-0.0008008851
CID168367336-Sp0	0.1	8	-0.0010173528	0.20135948	-0.0019362863
CID91847825-Sp0	0.1	8	-0.0024585195	-0.0059880824	-0.0063250638
CID146015861-Sp0	0.1	8	-0.0017034875	-0.005739563	-0.004707098
CID168360077-Sp0	0.1	8	-0.00062334014	0.30484024	-0.001738916
CID168365374-Sp0	0.1	8	-0.00266294	-0.004709999	-0.003861958
CID69910059-Sp0	0.1	8	-0.00061963423	-0.0018508133	-0.0020066963
CID156617547-Sp0	0.1	8	-0.004835979	-0.009464693	-0.007431356
CID168369159-Sp0	0.1	8	-0.0013779415	-0.0016097557	-0.0024921407
CID168374547-Sp0	0.1	8	-0.004164412	-0.0065664123	-0.0063509033
CID101723883-Sp0	0.1	8	-0.0006498496	0.11483416	-0.0021939431
CID168367336-Sp0	1.0	8	0.018957406	0.49073815	-0.0014905905
CID91847825-Sp0	1.0	8	-0.0015815786	-0.005089411	-0.0055811275
CID146015861-Sp0	1.0	8	-0.00079009397	-0.00488968	-0.0036180106
CID168360077-Sp0	1.0	8	0.074995995	0.44803354	-0.001698949
CID168365374-Sp0	1.0	8	-0.0017989741	-0.003696488	-0.003156816
CID69910059-Sp0	1.0	8	0.0038282424	-5.319461e-05	-0.0013580141
CID156617547-Sp0	1.0	8	-0.0039419634	-0.008640752	-0.0066461572
CID168369159-Sp0	1.0	8	-0.0008281387	-0.00058651477	-0.0022836656
CID168374547-Sp0	1.0	8	-0.0033236907	-0.0056156563	-0.0055445004
CID101723883-Sp0	1.0	8	0.0041280836	0.2840513	-0.0019871362
CID168367336-Sp0	10.0	8	0.42068046	0.65975595	0.03505218
CID91847825-Sp0	10.0	8	0.18888526	-0.0020940234	-0.0017651715
CID146015861-Sp0	10.0	8	0.49218553	-0.00026103883	-0.0016052651
CID168360077-Sp0	10.0	8	0.51336855	0.7785296	0.20595166
CID168365374-Sp0	10.0	8	0.7504204	0.33752304	0.19719818
CID69910059-Sp0	10.0	8	0.20747493	0.14900427	-0.0024896811
CID156617547-Sp0	10.0	8	0.18506864	-0.0047856313	-0.0060853944
CID168369159-Sp0	10.0	8	0.075550206	0.11599886	-0.0020627843
CID168374547-Sp0	10.0	8	0.24677739	-0.0013473493	-0.0008555858
CID101723883-Sp0	10.0	8	0.28936633	0.31450683	-0.0015514499
CID156617422-Sp0	0.1	1	0.08834241	-0.004068533	-0.0028387445
CID168359464-Sp0	0.1	1	-0.00172208	-0.00320346	-0.0027318383
CID168368701-Sp0	0.1	1	-9.342581e-06	-0.0034130567	-0.0024835174
CID46936635-Sp0	0.1	1	-5.0320326e-05	-0.0016095324	-0.0022481875
CID91846086-Sp0	0.1	1	-0.002805713	-0.011737139	-0.0071415287
CID91852143-Sp0	0.1	1	-0.0037841888	-0.009515106	-0.006305299
CID168370260-Sp0	0.1	1	-0.0005040996	-0.0015402285	-0.0015681658
CID130977568-Sp0	0.1	1	-5.32414e-05	0.0240352	-0.0009235133
CID133124899-Sp0	0.1	1	-0.0013654649	-0.0031832843	-0.0021519063
CID168358977-Sp0	0.1	1	-0.0018399429	-0.008653862	-0.0054846983
CID156617422-Sp0	1.0	1	0.2731182	-0.0034987705	-0.0026354801
CID168359464-Sp0	1.0	1	-0.0009065601	-0.0014824079	-0.0019093232
CID168368701-Sp0	1.0	1	0.14375596	-0.0020343903	-0.0017611424
CID46936635-Sp0	1.0	1	0.12366432	-0.00014870017	-0.001582923
CID91846086-Sp0	1.0	1	-0.0019808405	-0.010421632	-0.00632995
CID91852143-Sp0	1.0	1	-0.0031193488	-0.007883704	-0.005450611
CID168370260-Sp0	1.0	1	0.049695708	0.028065965	-0.0006721316
CID130977568-Sp0	1.0	1	0.04032007	0.13367684	-0.0005855833
CID133124899-Sp0	1.0	1	-0.0003291413	-0.0014251433	-0.0011509646
CID168358977-Sp0	1.0	1	-0.0010961741	-0.0072244504	-0.004725222
CID156617422-Sp0	10.0	1	0.64418006	-0.0029713474	-0.003865375
CID168359464-Sp0	10.0	1	0.21348338	-0.0027316993	-0.0030094683
CID168368701-Sp0	10.0	1	0.8173014	-0.0010758651	-0.00058493717
CID46936635-Sp0	10.0	1	0.27501047	-0.002287296	-0.0044097668
CID91846086-Sp0	10.0	1	0.33392194	-0.003254339	-0.0023711303
CID91852143-Sp0	10.0	1	0.23550656	0.21309027	0.026373342
CID168370260-Sp0	10.0	1	0.3250695	0.3157841	-0.001269925
CID130977568-Sp0	10.0	1	0.23546526	0.07944572	-0.0032656526
CID133124899-Sp0	10.0	1	0.3820028	-0.0017221795	-0.0018238123
CID168358977-Sp0	10.0	1	0.24133426	-0.0007360741	-0.0010975824
CID156617422-Sp0	0.1	5	0.06972565	-0.0038427948	-0.005174488
CID168359464-Sp0	0.1	5	-0.0013076477	-0.0024062044	-0.0048367046
CID168368701-Sp0	0.1	5	-0.0008593115	-0.003161139	-0.0047474448
CID46936635-Sp0	0.1	5	0.032988653	-0.0024600767	-0.0040484476
CID91846086-Sp0	0.1	5	-0.0023731752	-0.0070312587	-0.008217565
CID91852143-Sp0	0.1	5	-0.0032366025	-0.004303391	-0.0060211793
CID168370260-Sp0	0.1	5	-0.0005103987	-0.00033603882	-0.0024438263
CID130977568-Sp0	0.1	5	0.0063045025	0.10715234	-0.002845863
CID133124899-Sp0	0.1	5	-3.055632e-05	-0.0018464344	-0.0033806253
CID168358977-Sp0	0.1	5	-0.001940893	-0.005192122	-0.005982872
CID156617422-Sp0	1.0	5	0.16148444	-0.0035293777	-0.0045757084
CID168359464-Sp0	1.0	5	-0.0007300703	-0.0020742323	-0.004297621
CID168368701-Sp0	1.0	5	-0.00016446099	-0.0026820495	-0.0041084527
CID46936635-Sp0	1.0	5	0.09215887	-0.002200116	-0.0038402956
CID91846086-Sp0	1.0	5	-0.0016722248	-0.006592938	-0.007472541
CID91852143-Sp0	1.0	5	-0.0025805044	-0.0037593814	-0.0051457463
CID168370260-Sp0	1.0	5	0.009317994	0.025722079	-0.0021393702
CID130977568-Sp0	1.0	5	0.05515004	0.14125004	-0.0026164013
CID133124899-Sp0	1.0	5	0.08426794	-0.0014605855	-0.0029475295
CID168358977-Sp0	1.0	5	-0.0013040147	-0.0046802047	-0.0051880735
CID156617422-Sp0	10.0	5	0.68718874	-0.0018953666	-0.0016387393
CID168359464-Sp0	10.0	5	0.23395155	-0.00046294412	-0.0025772809
CID168368701-Sp0	10.0	5	0.78284717	0.08313288	0.12976108
CID46936635-Sp0	10.0	5	0.2868301	-0.00044114076	-0.0027324748
CID91846086-Sp0	10.0	5	0.43661833	-0.0029984282	-0.0034724753
CID91852143-Sp0	10.0	5	0.3808108	0.108762175	0.092867516
CID168370260-Sp0	10.0	5	0.16191232	0.25933096	-0.00053296715
CID130977568-Sp0	10.0	5	0.08745549	0.22151089	-0.0017440103
CID133124899-Sp0	10.0	5	0.44662988	-0.0006987587	-0.00047826854
CID168358977-Sp0	10.0	5	0.53876907	-0.00036304735	-0.000891201
CID156617422-Sp0	0.1	4	-0.0009233822	-0.0022263005	-0.0016752854
CID168359464-Sp0	0.1	4	-0.0010967134	-0.0021493642	-0.0019881797
CID168368701-Sp0	0.1	4	0.14025283	-0.0006648673	-0.0005831179
CID46936635-Sp0	0.1	4	-0.0003992556	-0.0011417377	-0.00090434577
CID91846086-Sp0	0.1	4	-0.0042025815	-0.008706424	-0.0076880036
CID91852143-Sp0	0.1	4	-0.003260794	-0.007581416	-0.00469337
CID168370260-Sp0	0.1	4	0.0134604275	-0.00073591364	-0.0005917063
CID130977568-Sp0	0.1	4	-6.3336636e-05	-0.0010302913	-0.00082021474
CID133124899-Sp0	0.1	4	-0.0005880491	-0.002025236	-0.0010657429
CID168358977-Sp0	0.1	4	-0.0027747862	-0.006724512	-0.005508398
CID156617422-Sp0	1.0	4	-0.00017928227	-0.001515767	-0.0008672178
CID168359464-Sp0	1.0	4	-0.00043979107	-0.0012364897	-0.0010940211
CID168368701-Sp0	1.0	4	0.20323169	-0.00025411902	-0.000114198476
CID46936635-Sp0	1.0	4	0.06076011	-0.0005061057	-9.97363e-05
CID91846086-Sp0	1.0	4	-0.0031849605	-0.0075183376	-0.0065766685
CID91852143-Sp0	1.0	4	-0.002315066	-0.006309472	-0.003602172
CID168370260-Sp0	1.0	4	0.03994924	-0.00052919	-0.00042153045
CID130977568-Sp0	1.0	4	0.028359383	-0.0006475276	-0.00051016745
CID133124899-Sp0	1.0	4	0.034449533	-0.0011704417	-8.503735e-05
CID168358977-Sp0	1.0	4	-0.0015052209	-0.005485072	-0.00424254
CID156617422-Sp0	10.0	4	0.34389606	-0.0021634125	-0.0005264233
CID168359464-Sp0	10.0	4	0.007262379	-0.001081148	-0.00082206575
CID168368701-Sp0	10.0	4	0.8708681	0.10693739	-0.00078512426
CID46936635-Sp0	10.0	4	0.44346032	-0.00091031165	0.01365076
CID91846086-Sp0	10.0	4	0.2462114	-0.0011578223	-0.0012684232
CID91852143-Sp0	10.0	4	0.27368551	-0.0021679325	0.27310076
CID168370260-Sp0	10.0	4	0.1188309	-0.001087375	0.010625109
CID130977568-Sp0	10.0	4	0.11467488	-0.00044913037	0.03327273
CID133124899-Sp0	10.0	4	0.32449397	-0.0016885486	-0.00012472674
CID168358977-Sp0	10.0	4	0.1950522	-0.0007433626	-0.0005824761
CID156617422-Sp0	0.1	0	0.035720848	-0.0035132389	-0.0010643766
CID168359464-Sp0	0.1	0	-0.0005966087	-0.0029887776	-0.0010406087
CID168368701-Sp0	0.1	0	0.07797983	-0.0018180772	-0.0011573811
CID46936635-Sp0	0.1	0	0.06158923	-0.0017640638	-0.0006673462
CID91846086-Sp0	0.1	0	-0.0015720199	-0.008741783	-0.0037133044
CID91852143-Sp0	0.1	0	-0.0017518557	-0.007309532	-0.0012160845
CID168370260-Sp0	0.1	0	0.037664704	-0.001383104	-0.0007534016
CID130977568-Sp0	0.1	0	0.013894364	-9.539306e-05	-0.0012020599
CID133124899-Sp0	0.1	0	0.032707535	-0.0021906733	-0.00033014454
CID168358977-Sp0	0.1	0	-0.0014621334	-0.0067810174	-0.0022803682
CID156617422-Sp0	1.0	0	0.084423475	-0.0030505394	-0.0009419655
CID168359464-Sp0	1.0	0	-0.00032216907	-0.0025353064	-0.0010174438
CID168368701-Sp0	1.0	0	0.14424677	-0.0014166727	-0.0011342808
CID46936635-Sp0	1.0	0	0.1025375	-0.0011460495	-0.000649321
CID91846086-Sp0	1.0	0	-0.0012881396	-0.008324517	-0.0035550408
CID91852143-Sp0	1.0	0	-0.001506259	-0.006971571	-0.0010125655
CID168370260-Sp0	1.0	0	0.06768294	-0.00096864626	-0.00081386213
CID130977568-Sp0	1.0	0	0.023569882	0.011582322	-0.0012421127
CID133124899-Sp0	1.0	0	0.07121155	-0.0016667309	-0.00020987651
CID168358977-Sp0	1.0	0	-0.0012160463	-0.006385635	-0.0020895381
CID156617422-Sp0	10.0	0	0.5890424	-0.001973769	-0.0002579867
CID168359464-Sp0	10.0	0	0.14672557	-0.001545496	-0.0014186013
CID168368701-Sp0	10.0	0	0.9698513	0.2017583	0.14185587
CID46936635-Sp0	10.0	0	0.37344158	-0.00011566974	-0.0008681186
CID91846086-Sp0	10.0	0	0.21601082	-0.0037119847	-0.0019427687
CID91852143-Sp0	10.0	0	0.087512076	-0.003430683	0.057716794
CID168370260-Sp0	10.0	0	0.45256686	0.35359997	0.058355056
CID130977568-Sp0	10.0	0	0.24171671	0.39462042	-0.00033063075
CID133124899-Sp0	10.0	0	0.43802798	-0.00013606265	0.13727349
CID168358977-Sp0	10.0	0	0.21734148	-0.0015461084	-0.0010087941
CID156617422-Sp0	0.1	7	-3.4824163e-05	-0.005653926	-0.0032191873
CID168359464-Sp0	0.1	7	-0.0014474479	-0.0026494307	-0.0025655995
CID168368701-Sp0	0.1	7	0.10681574	-0.0032661876	-0.0017707907
CID46936635-Sp0	0.1	7	-0.00044950558	-0.0024716842	-0.002296981
CID91846086-Sp0	0.1	7	-0.0027767443	-0.009510353	-0.006332376
CID91852143-Sp0	0.1	7	-0.0033738154	-0.0075359177	-0.0053780377
CID168370260-Sp0	0.1	7	-0.000508558	-0.0006900529	-0.0010348941
CID130977568-Sp0	0.1	7	-0.00065166637	0.37391943	-0.0020307268
CID133124899-Sp0	0.1	7	-0.0011996056	-0.0017171439	-0.0015459005
CID168358977-Sp0	0.1	7	-0.0019563197	-0.007018038	-0.0044665653
CID156617422-Sp0	1.0	7	0.1112486	-0.005041963	-0.0025256472
CID168359464-Sp0	1.0	7	-0.00093924906	-0.0020465546	-0.002261616
CID168368701-Sp0	1.0	7	0.3240432	-0.0028239146	-0.0012926743
CID46936635-Sp0	1.0	7	0.026084244	-0.0021037676	-0.002039996
CID91846086-Sp0	1.0	7	-0.0020670376	-0.008639931	-0.005478879
CID91852143-Sp0	1.0	7	-0.0027604932	-0.0068196356	-0.004581267
CID168370260-Sp0	1.0	7	0.014315799	-0.00027746693	-0.0008856471
CID130977568-Sp0	1.0	7	-0.00026748434	0.39321098	-0.0020534815
CID133124899-Sp0	1.0	7	-0.000515016	-0.0012016847	-0.0008704677
CID168358977-Sp0	1.0	7	-0.0012704347	-0.0061957287	-0.0037320745
CID156617422-Sp0	10.0	7	0.6852853	-0.0047656056	-0.00055204344
CID168359464-Sp0	10.0	7	0.12649757	-0.0014888903	-0.001428013
CID168368701-Sp0	10.0	7	0.9517938	-0.0015253478	0.21340024
CID46936635-Sp0	10.0	7	0.26342243	-0.0016596984	-0.0012423323
CID91846086-Sp0	10.0	7	0.3086468	-0.0028283547	-0.0012646473
CID91852143-Sp0	10.0	7	0.21868482	-0.0011918963	0.06044752
CID168370260-Sp0	10.0	7	0.28550535	0.20131987	-8.957967e-05
CID130977568-Sp0	10.0	7	0.20909545	0.347512	-0.00071200385
CID133124899-Sp0	10.0	7	0.35760033	-0.00069038675	0.12307441
CID168358977-Sp0	10.0	7	0.26397562	-0.0010631426	-0.00026391834
CID156617422-Sp0	0.1	3	0.056701057	-0.0022783272	-0.0023664357
CID168359464-Sp0	0.1	3	-0.0011690671	-0.0014539073	-0.0029964952
CID168368701-Sp0	0.1	3	-0.0012086291	-0.002794667	-0.0017914852
CID46936635-Sp0	0.1	3	-0.00039183363	-0.0010853425	-0.0017872243
CID91846086-Sp0	0.1	3	-0.004621741	-0.00886185	-0.006617137
CID91852143-Sp0	0.1	3	-0.004167066	-0.0065814387	-0.005078574
CID168370260-Sp0	0.1	3	0.012895152	-0.00024292052	-0.0018776885
CID130977568-Sp0	0.1	3	-7.296338e-05	0.12409178	-0.0025666007
CID133124899-Sp0	0.1	3	-0.00085972116	-0.0012404617	-0.0018601733
CID168358977-Sp0	0.1	3	-0.0026737016	-0.005888378	-0.003986157
CID156617422-Sp0	1.0	3	0.13807715	-0.0016295267	-0.002016393
CID168359464-Sp0	1.0	3	-0.00040380776	-0.0005117158	-0.0029249617
CID168368701-Sp0	1.0	3	-0.00044217988	-0.0018772365	-0.0013131776
CID46936635-Sp0	1.0	3	0.031278327	-0.00039826005	-0.0016446349
CID91846086-Sp0	1.0	3	-0.0037740504	-0.007818524	-0.006218847
CID91852143-Sp0	1.0	3	-0.003448373	-0.005679027	-0.0043796576
CID168370260-Sp0	1.0	3	0.1040107	0.025924437	-0.0017918354
CID130977568-Sp0	1.0	3	0.078075975	0.17491375	-0.0027943354
CID133124899-Sp0	1.0	3	-0.000113771704	-0.0004722841	-0.0016641598
CID168358977-Sp0	1.0	3	-0.0019117104	-0.004800531	-0.0034168079
CID156617422-Sp0	10.0	3	0.3873583	-0.0013590808	-0.0017603817
CID168359464-Sp0	10.0	3	0.21012424	-0.00027990548	-0.003122927
CID168368701-Sp0	10.0	3	0.71033555	0.26063454	0.19693407
CID46936635-Sp0	10.0	3	0.24491104	-0.00013613596	-0.0022056105
CID91846086-Sp0	10.0	3	0.23414934	-0.0020483471	-0.0026582046
CID91852143-Sp0	10.0	3	0.20517941	0.24496925	0.09264439
CID168370260-Sp0	10.0	3	0.16824907	0.055517145	-0.0024091913
CID130977568-Sp0	10.0	3	0.118464395	0.2314013	-0.0035342427
CID133124899-Sp0	10.0	3	0.37801006	0.11855598	-0.00035962448
CID168358977-Sp0	10.0	3	0.27441257	0.12208995	-0.0013107142
CID156617422-Sp0	0.1	2	0.007922426	-0.0035845356	-0.0030880412
CID168359464-Sp0	0.1	2	-0.0011031866	-0.003664282	-0.0021096738
CID168368701-Sp0	0.1	2	0.10448687	-0.0020302215	-0.0024756277
CID46936635-Sp0	0.1	2	-0.00013624757	-0.0025727092	-0.0017975204
CID91846086-Sp0	0.1	2	-0.003081261	-0.010968455	-0.008553212
CID91852143-Sp0	0.1	2	-0.0032889629	-0.006108327	-0.0047589047
CID168370260-Sp0	0.1	2	0.025100455	-0.0021876916	-0.00091338035
CID130977568-Sp0	0.1	2	0.021795169	0.054302797	-0.00099399
CID133124899-Sp0	0.1	2	-0.0006279743	-0.0030641938	-0.0017719376
CID168358977-Sp0	0.1	2	-0.0015178487	-0.0075716465	-0.005681113
CID156617422-Sp0	1.0	2	0.19493026	-0.0017737801	-0.0019960885
CID168359464-Sp0	1.0	2	-6.131679e-05	-0.0021395448	-0.0011883655
CID168368701-Sp0	1.0	2	0.45022705	-0.0011605083	-0.0011615243
CID46936635-Sp0	1.0	2	0.10885161	-0.00088027865	-0.00090848026
CID91846086-Sp0	1.0	2	-0.002026576	-0.009619352	-0.007635914
CID91852143-Sp0	1.0	2	-0.0021775623	-0.0046187295	-0.0037808556
CID168370260-Sp0	1.0	2	0.13584916	-0.00074438687	-0.00018292159
CID130977568-Sp0	1.0	2	0.05475287	0.14521222	-0.0018528133
CID133124899-Sp0	1.0	2	0.051695645	-0.0015891249	-0.0007602265
CID168358977-Sp0	1.0	2	-0.0007471406	-0.0065440354	-0.004893184
CID156617422-Sp0	10.0	2	0.30374646	-0.0028989369	-0.0037754988
CID168359464-Sp0	10.0	2	0.16590104	-0.00022662386	-0.0036290155
CID168368701-Sp0	10.0	2	0.93292177	-0.0002667965	0.16393884
CID46936635-Sp0	10.0	2	0.31249058	-0.0018710293	-0.0038930923
CID91846086-Sp0	10.0	2	0.39521778	-0.0018673349	-0.0019196083
CID91852143-Sp0	10.0	2	0.07296115	0.40860438	-0.00055978
CID168370260-Sp0	10.0	2	0.41074812	0.0040284544	-0.0027179483
CID130977568-Sp0	10.0	2	0.25927004	0.23350528	-0.0013653812
CID133124899-Sp0	10.0	2	0.46586263	-0.00047670765	-0.0006836013
CID168358977-Sp0	10.0	2	0.36504948	-0.000988631	-0.0009740132
CID156617422-Sp0	0.1	6	-0.0014420018	-0.003767083	-0.004089835
CID168359464-Sp0	0.1	6	-0.0018036681	-0.0038348886	-0.0028522909
CID168368701-Sp0	0.1	6	-0.0015725654	-0.0027567889	-0.0041030524
CID46936635-Sp0	0.1	6	-0.0004056418	-0.0018033135	-0.0028527381
CID91846086-Sp0	0.1	6	-0.006663953	-0.008940722	-0.011427545
CID91852143-Sp0	0.1	6	-0.006230763	-0.005846884	-0.0071144174
CID168370260-Sp0	0.1	6	-0.00091831293	-0.0007170227	-0.0016248941
CID130977568-Sp0	0.1	6	-0.00042091205	0.1616997	-0.0022963083
CID133124899-Sp0	0.1	6	-0.0012398293	-8.6578875e-05	-0.0022716771
CID168358977-Sp0	0.1	6	-0.00460118	-0.005986712	-0.008331232
CID156617422-Sp0	1.0	6	-0.00013998731	-0.0027481285	-0.0027576762
CID168359464-Sp0	1.0	6	-0.00015386924	-0.0024174084	-0.0016376164
CID168368701-Sp0	1.0	6	0.07401323	-0.0012493673	-0.0026509115
CID46936635-Sp0	1.0	6	0.08961062	-0.00068997114	-0.0017317923
CID91846086-Sp0	1.0	6	-0.004954459	-0.0078805	-0.009926749
CID91852143-Sp0	1.0	6	-0.004732764	-0.0034856896	-0.005576079
CID168370260-Sp0	1.0	6	0.06802845	0.06446162	-0.00053478836
CID130977568-Sp0	1.0	6	0.023902297	0.21401429	-0.0016324922
CID133124899-Sp0	1.0	6	0.07787048	0.20640904	-0.0012719333
CID168358977-Sp0	1.0	6	-0.002862475	-0.004688648	-0.0066948174
CID156617422-Sp0	10.0	6	0.44397652	-0.0004787673	-0.0023076886
CID168359464-Sp0	10.0	6	0.14717886	-0.0025429612	-0.0005238381
CID168368701-Sp0	10.0	6	1.066151	0.17677058	0.051448286
CID46936635-Sp0	10.0	6	0.2777243	0.096762456	-0.0012785384
CID91846086-Sp0	10.0	6	0.41679674	-0.0038323638	-0.0038076134
CID91852143-Sp0	10.0	6	0.14374313	0.43237704	-0.0016458327
CID168370260-Sp0	10.0	6	0.36298114	0.36921284	0.029801384
CID130977568-Sp0	10.0	6	0.1521889	0.33393508	-0.0009119868
CID133124899-Sp0	10.0	6	0.48349056	0.1541931	0.14297912
CID168358977-Sp0	10.0	6	0.29130206	-0.000857486	-0.0021020658
CID156617422-Sp0	0.1	9	-0.0015886688	-0.0037989793	-0.0025000672
CID168359464-Sp0	0.1	9	-0.0018707961	-0.0013218836	-0.0021325536
CID168368701-Sp0	0.1	9	-0.000998801	-0.0013209309	-0.0006132835
CID46936635-Sp0	0.1	9	-0.0013028368	-0.0010620848	-0.0017658139
CID91846086-Sp0	0.1	9	-0.004575193	-0.004578614	-0.006574748
CID91852143-Sp0	0.1	9	-0.006220633	-0.0029782099	-0.0043018414
CID168370260-Sp0	0.1	9	-0.0009222322	-0.0020876445	-0.0013436038
CID130977568-Sp0	0.1	9	-0.00030513987	0.016082019	-0.0014865298
CID133124899-Sp0	0.1	9	-0.00067450583	-0.000919147	-0.0009868927
CID168358977-Sp0	0.1	9	-0.0034017765	-0.0032359993	-0.005557569
CID156617422-Sp0	1.0	9	-8.300185e-05	-0.0031611794	-0.0014958901
CID168359464-Sp0	1.0	9	-0.00086055574	-0.0006628491	-0.0017458836
CID168368701-Sp0	1.0	9	0.085123315	-0.0008883163	0.0077531934
CID46936635-Sp0	1.0	9	-2.9333978e-05	-0.00038173972	-0.0018906153
CID91846086-Sp0	1.0	9	-0.002894433	-0.003124895	-0.0053493753
CID91852143-Sp0	1.0	9	-0.0044030785	-0.0010432119	-0.003061779
CID168370260-Sp0	1.0	9	0.06373508	-0.0008476801	-0.00025647596
CID130977568-Sp0	1.0	9	0.03682618	0.13421956	-0.0017902286
CID133124899-Sp0	1.0	9	0.06261328	-0.0003767608	-0.00021115987
CID168358977-Sp0	1.0	9	-0.0021371045	-0.0020310855	-0.0044098217
CID156617422-Sp0	10.0	9	0.6557918	-0.003760953	-0.0010573835
CID168359464-Sp0	10.0	9	0.15251704	-0.00039177015	-0.0023744074
CID168368701-Sp0	10.0	9	0.6598624	-4.9910694e-05	0.19470124
CID46936635-Sp0	10.0	9	0.21559086	-0.00037769764	-0.0024974807
CID91846086-Sp0	10.0	9	0.21888998	-0.0002651006	-0.0018661709
CID91852143-Sp0	10.0	9	0.09298446	0.37016916	-0.000580471
CID168370260-Sp0	10.0	9	0.20870139	0.12892026	0.005586967
CID130977568-Sp0	10.0	9	0.20041826	0.4219662	-0.001072614
CID133124899-Sp0	10.0	9	0.39281088	0.049179576	0.027094185
CID168358977-Sp0	10.0	9	0.23252654	0.008923352	-0.0009703578
CID156617422-Sp0	0.1	8	-0.00030643403	-0.002918652	-0.001627574
CID168359464-Sp0	0.1	8	-0.001997695	-0.0043842345	-0.003920062
CID168368701-Sp0	0.1	8	-0.0013270114	-0.0033486118	-0.0027182007
CID46936635-Sp0	0.1	8	-0.0006112675	-0.0027904226	-0.0020840073
CID91846086-Sp0	0.1	8	-0.0032285093	-0.007273413	-0.006943761
CID91852143-Sp0	0.1	8	-0.0063957726	-0.0065983566	-0.0066933366
CID168370260-Sp0	0.1	8	-0.0004216726	-0.0006363071	-0.0014337915
CID130977568-Sp0	0.1	8	-0.000759467	0.41438702	-0.0022948787
CID133124899-Sp0	0.1	8	-0.0009260686	-0.002490279	-0.0016386672
CID168358977-Sp0	0.1	8	-0.002931186	-0.0061733625	-0.0058953366
CID156617422-Sp0	1.0	8	0.06812332	-0.002321066	-0.000933346
CID168359464-Sp0	1.0	8	-0.0013127474	-0.002897611	-0.0029807594
CID168368701-Sp0	1.0	8	-0.00045709073	-0.0024570737	-0.0018170616
CID46936635-Sp0	1.0	8	0.017943993	-0.0014648428	-0.0012120989
CID91846086-Sp0	1.0	8	-0.0023226365	-0.006473067	-0.006113311
CID91852143-Sp0	1.0	8	-0.005563063	-0.0055308277	-0.0058150874
CID168370260-Sp0	1.0	8	0.014083996	0.09133783	-0.0012458756
CID130977568-Sp0	1.0	8	0.015334293	0.47878078	-0.0023126008
CID133124899-Sp0	1.0	8	0.0029926598	-0.001663461	-0.001040008
CID168358977-Sp0	1.0	8	-0.002083244	-0.0052897125	-0.005118636
CID156617422-Sp0	10.0	8	0.626698	-0.0017644992	-0.0011673492
CID168359464-Sp0	10.0	8	0.074666806	0.004334405	-0.0035618618
CID168368701-Sp0	10.0	8	0.9214068	-0.00014001086	0.053371623
CID46936635-Sp0	10.0	8	0.22229163	0.026691437	-0.002402645
CID91846086-Sp0	10.0	8	0.24687162	-0.0030839583	-0.0016905066
CID91852143-Sp0	10.0	8	0.13094473	0.32379726	0.09188244
CID168370260-Sp0	10.0	8	0.3132627	0.38076943	-0.0005795595
CID130977568-Sp0	10.0	8	0.28648502	0.5875796	-0.0011640266
CID133124899-Sp0	10.0	8	0.6183585	0.07850752	0.22424595
CID168358977-Sp0	10.0	8	0.19972481	-0.0016256368	-0.0008988887
CID53244995-Sp0	0.1	1	0.03986077	-0.0028341596	-0.0028775434
CID56616322-Sp0	0.1	1	-0.00039805353	-0.0024034444	-0.0016011389
CID91850015-Sp0	0.1	1	-0.00034237906	-0.0041239047	-0.0025797235
CID91856659-Sp0	0.1	1	-0.0017352935	-0.0034500551	-0.002727338
CID156616949-Sp0	0.1	1	-0.0014181414	-0.0030538712	-0.0022074534
CID168358045-Sp0	0.1	1	-0.00017967923	0.045446567	-0.0009886788
CID168359450-Sp0	0.1	1	-0.0008749285	-0.0025559205	-0.0014912254
CID168370733-Sp0	0.1	1	-0.00048538862	-0.004265245	-0.0028912753
CID21768463-Sp0	0.1	1	0.04136625	-0.00045118763	-0.0011416929
CID45480611-Sp0	0.1	1	-0.00055572466	-0.0024278448	-0.0024118726
CID53244995-Sp0	1.0	1	0.21894449	-0.0023536214	-0.0029420624
CID56616322-Sp0	1.0	1	0.08010001	-0.0008061619	-0.000689533
CID91850015-Sp0	1.0	1	0.054059	-0.002632545	-0.0016871293
CID91856659-Sp0	1.0	1	-0.00096323906	-0.0017345728	-0.0019063206
CID156616949-Sp0	1.0	1	-0.0009079954	-0.0017046357	-0.0017345382
CID168358045-Sp0	1.0	1	0.016379118	0.12745602	-0.00073091296
CID168359450-Sp0	1.0	1	0.013109654	-0.0011101809	-0.00055311125
CID168370733-Sp0	1.0	1	0.08829568	-0.0028054928	-0.0020364998
CID21768463-Sp0	1.0	1	0.115167566	0.06312479	-0.00068078545
CID45480611-Sp0	1.0	1	0.044605613	-0.0010385051	-0.0017940159
CID53244995-Sp0	10.0	1	0.5057043	-0.004686665	-0.005148295
CID56616322-Sp0	10.0	1	0.36689007	0.084727876	-0.0014235718
CID91850015-Sp0	10.0	1	0.47048527	-0.00089590653	-0.0014517698
CID91856659-Sp0	10.0	1	0.24376293	-0.0015955351	-0.0031708812
CID156616949-Sp0	10.0	1	0.042298555	-0.00511998	-0.0052616214
CID168358045-Sp0	10.0	1	0.1818599	-0.00059444364	-0.0042857183
CID168359450-Sp0	10.0	1	0.41308847	0.33507037	-0.00029788836
CID168370733-Sp0	10.0	1	0.5299877	0.023817994	-0.0008957362
CID21768463-Sp0	10.0	1	0.23149377	-0.0021081935	-0.00388996
CID45480611-Sp0	10.0	1	0.16953062	-0.0029312335	-0.0055613033
CID53244995-Sp0	0.1	5	0.055580974	-0.0033398666	-0.005068269
CID56616322-Sp0	0.1	5	-0.00068539486	-0.0011431631	-0.002552507
CID91850015-Sp0	0.1	5	-0.001792132	-0.0025619334	-0.004577498
CID91856659-Sp0	0.1	5	-0.0016117878	-0.0036976738	-0.006042945
CID156616949-Sp0	0.1	5	-0.0008736738	-0.0011871955	-0.0031248836
CID168358045-Sp0	0.1	5	0.001148358	0.08428267	-0.002841277
CID168359450-Sp0	0.1	5	-0.00015162796	0.054636233	-0.0021882998
CID168370733-Sp0	0.1	5	-0.00056645286	-0.0027341133	-0.0035787611
CID21768463-Sp0	0.1	5	0.0256982	-0.001293866	-0.0032557123
CID45480611-Sp0	0.1	5	-0.0009994823	-0.0018907081	-0.0043497826
CID53244995-Sp0	1.0	5	0.12647282	-0.0030074357	-0.00478622
CID56616322-Sp0	1.0	5	-9.8906006e-05	-0.0007569527	-0.0021916048
CID91850015-Sp0	1.0	5	-0.0011531282	-0.0021202618	-0.003928659
CID91856659-Sp0	1.0	5	-0.0010509635	-0.0033910938	-0.0055365544
CID156616949-Sp0	1.0	5	-0.0003116192	-0.00090694625	-0.0027883737
CID168358045-Sp0	1.0	5	0.037994407	0.11171508	-0.002754545
CID168359450-Sp0	1.0	5	0.0791332	0.12600946	-0.0016290531
CID168370733-Sp0	1.0	5	0.007820845	-0.0022542386	-0.0029836756
CID21768463-Sp0	1.0	5	0.092598625	-0.00091660384	-0.0029775691
CID45480611-Sp0	1.0	5	-0.00043279573	-0.0014574793	-0.0038129597
CID53244995-Sp0	10.0	5	0.3575703	-0.00091078196	-0.0034618163
CID56616322-Sp0	10.0	5	0.45985973	0.3928662	0.24559554
CID91850015-Sp0	10.0	5	0.36648554	0.035120174	-0.0015363018
CID91856659-Sp0	10.0	5	0.20288654	-0.0013394075	-0.0034948324
CID156616949-Sp0	10.0	5	0.12464331	-1.2543723e-05	-0.0021403187
CID168358045-Sp0	10.0	5	0.06937934	0.15715574	-0.0019785857
CID168359450-Sp0	10.0	5	0.3656068	0.46847063	0.2619604
CID168370733-Sp0	10.0	5	0.7389226	0.37697604	0.42788923
CID21768463-Sp0	10.0	5	0.090314165	0.02678015	-0.0025129872
CID45480611-Sp0	10.0	5	0.20341751	-0.00034045315	-0.002716565
CID53244995-Sp0	0.1	4	-0.0009082304	-0.0021051553	-0.0016625755
CID56616322-Sp0	0.1	4	0.05866164	-0.0007984206	-0.00037519587
CID91850015-Sp0	0.1	4	-0.0010119943	-0.0024178084	-0.0021682468
CID91856659-Sp0	0.1	4	-0.0010172065	-0.002293862	-0.0020431988
CID156616949-Sp0	0.1	4	-0.0011955143	-0.002129811	-0.0025772017
CID168358045-Sp0	0.1	4	-0.0003582661	-0.0009816651	-0.0011569604
CID168359450-Sp0	0.1	4	0.0019691885	-0.0012038898	-0.00044693708
CID168370733-Sp0	0.1	4	0.11118063	-0.0007600805	-0.00034357235
CID21768463-Sp0	0.1	4	-0.00021746977	-0.0007673426	-0.0005990943
CID45480611-Sp0	0.1	4	-0.0008738233	-0.0020090558	-0.0023068297
CID53244995-Sp0	1.0	4	0.007620439	-0.0014381012	-0.00020372123
CID56616322-Sp0	1.0	4	0.14268225	-0.00030432953	0.027662069
CID91850015-Sp0	1.0	4	-0.0001561901	-0.0012796842	-0.0012232062
CID91856659-Sp0	1.0	4	-0.00024129002	-0.0011972311	-0.001051954
CID156616949-Sp0	1.0	4	-0.00073640747	-0.0014998096	-0.0021472585
CID168358045-Sp0	1.0	4	0.0075968355	-0.0007910721	-0.0008728027
CID168359450-Sp0	1.0	4	0.055283368	-0.00046496466	0.012140393
CID168370733-Sp0	1.0	4	0.28777874	-0.00028996513	0.015470013
CID21768463-Sp0	1.0	4	0.011386991	-0.00037886915	-8.5244625e-05
CID45480611-Sp0	1.0	4	-0.0005742456	-0.0017207571	-0.0019230786
CID53244995-Sp0	10.0	4	0.2929222	-0.0021463968	-9.8306686e-05
CID56616322-Sp0	10.0	4	0.45004654	-0.00015876562	-1.0636895e-05
CID91850015-Sp0	10.0	4	0.14558998	-9.426668e-05	-0.00045196546
CID91856659-Sp0	10.0	4	0.11489347	-0.0011642921	-0.00031959414
CID156616949-Sp0	10.0	4	-0.00011720329	-0.001063183	-0.0014065292
CID168358045-Sp0	10.0	4	0.10459682	-0.00018354162	0.03812325
CID168359450-Sp0	10.0	4	0.2705065	0.15762733	0.2525721
CID168370733-Sp0	10.0	4	0.8552002	0.11363002	-3.3994613e-05
