## Supplementary material for "Atom-level Machine Learning of Protein-Glycan Interactions and Cross-chiral Recognition in Glycobiology": Models: Predictions_table_7-fMC-Net-3galectins.txt (part 59 of 64)

Name	Concentration	Model	0	1	2
CID21768463-Sp0	10.0	4	0.1728417	-0.00017363548	0.06964708
CID45480611-Sp0	10.0	4	0.018816262	-0.0013924845	-0.0012716537
CID53244995-Sp0	0.1	0	0.0067561716	-0.0031911563	-0.00084938994
CID56616322-Sp0	0.1	0	0.026648909	-0.0009345083	-0.00038138233
CID91850015-Sp0	0.1	0	-0.00025586618	-0.0031148687	-0.0006944663
CID91856659-Sp0	0.1	0	-0.0006947863	-0.0036325695	-0.0011492986
CID156616949-Sp0	0.1	0	-0.0003327714	-0.0017418158	-0.0015880974
CID168358045-Sp0	0.1	0	0.014480166	0.023948342	-0.0013789281
CID168359450-Sp0	0.1	0	0.040318243	-0.0009960611	-0.0007112644
CID168370733-Sp0	0.1	0	0.08507374	-0.0011162441	-0.0006361789
CID21768463-Sp0	0.1	0	0.05619836	-0.0006967267	-0.00024858184
CID45480611-Sp0	0.1	0	-0.00052581634	-0.0028338789	-0.0015235841
CID53244995-Sp0	1.0	0	0.042750254	-0.002739137	-0.0007508241
CID56616322-Sp0	1.0	0	0.052746087	-0.00048354073	-0.00031940796
CID91850015-Sp0	1.0	0	0.0033412278	-0.0026444918	-0.00065424957
CID91856659-Sp0	1.0	0	-0.00039088933	-0.0031317745	-0.0011024139
CID156616949-Sp0	1.0	0	-0.00016143962	-0.0013977039	-0.0017058688
CID168358045-Sp0	1.0	0	0.024278522	0.0451653	-0.0014354812
CID168359450-Sp0	1.0	0	0.067321405	-0.0005480276	-0.00065674505
CID168370733-Sp0	1.0	0	0.13957886	-0.00061393675	-0.0005449083
CID21768463-Sp0	1.0	0	0.0927173	-9.149022e-05	-0.000294513
CID45480611-Sp0	1.0	0	-0.0002879086	-0.002406393	-0.0015424013
CID53244995-Sp0	10.0	0	0.32127854	-0.0018405395	-0.0004045012
CID56616322-Sp0	10.0	0	0.49911398	0.5023197	0.17526427
CID91850015-Sp0	10.0	0	0.3974886	0.20386362	-0.0011557988
CID91856659-Sp0	10.0	0	0.2527897	-0.0022613546	-0.0012817595
CID156616949-Sp0	10.0	0	0.05917034	-0.0022948997	-0.002846366
CID168358045-Sp0	10.0	0	0.22545491	0.41640544	-0.0005673193
CID168359450-Sp0	10.0	0	0.47292662	0.55836356	0.20256557
CID168370733-Sp0	10.0	0	0.8576743	0.6217334	0.38117963
CID21768463-Sp0	10.0	0	0.20167598	-0.00010982901	-0.00047814136
CID45480611-Sp0	10.0	0	0.16887811	-0.0018240726	-0.0024979734
CID53244995-Sp0	0.1	7	-0.00011016488	-0.0035971217	-0.0026212893
CID56616322-Sp0	0.1	7	0.00027789176	-0.0005120097	-0.0012089954
CID91850015-Sp0	0.1	7	-0.00092432037	-0.0025503363	-0.0022799494
CID91856659-Sp0	0.1	7	-0.0020736204	-0.0027582336	-0.0028384172
CID156616949-Sp0	0.1	7	-0.00093668565	-0.0018376693	-0.0020465634
CID168358045-Sp0	0.1	7	-0.000740042	0.4308411	-0.0025445705
CID168359450-Sp0	0.1	7	-0.0007220073	-2.6465952e-06	-0.0013087462
CID168370733-Sp0	0.1	7	0.24184664	-0.0020534045	-0.0014256806
CID21768463-Sp0	0.1	7	-0.00029757796	-0.0003446628	-0.0009172387
CID45480611-Sp0	0.1	7	-0.0012017877	-0.0018916022	-0.002365855
CID53244995-Sp0	1.0	7	0.104962125	-0.0032753097	-0.002145063
CID56616322-Sp0	1.0	7	0.107426345	0.04526846	-0.0007989128
CID91850015-Sp0	1.0	7	-0.00030962974	-0.0018495559	-0.001765611
CID91856659-Sp0	1.0	7	-0.0015097494	-0.0021046724	-0.002312344
CID156616949-Sp0	1.0	7	-0.00053348823	-0.0016153982	-0.0020244324
CID168358045-Sp0	1.0	7	-0.0004904172	0.42453426	-0.0024599642
CID168359450-Sp0	1.0	7	0.022260398	0.13165887	-0.0013231332
CID168370733-Sp0	1.0	7	0.44090116	-0.0012875628	-0.0010901819
CID21768463-Sp0	1.0	7	0.03701918	0.065083265	-0.0009777192
CID45480611-Sp0	1.0	7	-0.00045868754	-0.00092476234	-0.001979347
CID53244995-Sp0	10.0	7	0.4300053	-0.0038594182	-0.0018286745
CID56616322-Sp0	10.0	7	0.5383496	0.4698513	0.36307594
CID91850015-Sp0	10.0	7	0.29646528	-0.00055432704	-0.0014560692
CID91856659-Sp0	10.0	7	0.11816539	-0.0017459136	-0.0013015334
CID156616949-Sp0	10.0	7	0.041071616	-0.0014256682	-0.0019161475
CID168358045-Sp0	10.0	7	0.17492321	0.35952237	-0.0012626876
CID168359450-Sp0	10.0	7	0.395483	0.5317108	0.2503224
CID168370733-Sp0	10.0	7	0.88545984	0.5345856	0.5708913
CID21768463-Sp0	10.0	7	0.28240985	0.0018455833	-0.0010053315
CID45480611-Sp0	10.0	7	0.092665635	-0.0009291114	-0.0020524699
CID53244995-Sp0	0.1	3	-3.8791e-05	-0.002165846	-0.0016899841
CID56616322-Sp0	0.1	3	-0.0002943733	0.027914122	-0.0022500542
CID91850015-Sp0	0.1	3	-0.001334875	-0.0020855172	-0.003358822
CID91856659-Sp0	0.1	3	-0.0014221377	-0.0018031067	-0.0031089752
CID156616949-Sp0	0.1	3	-0.0014101214	-9.158298e-05	-0.0034791955
CID168358045-Sp0	0.1	3	-0.00012488021	0.12816332	-0.0030086876
CID168359450-Sp0	0.1	3	-0.00032983974	0.055664446	-0.0018350985
CID168370733-Sp0	0.1	3	-0.0011949326	-0.0022030696	-0.0019831075
CID21768463-Sp0	0.1	3	0.06912488	-0.00031468645	-0.00077198754
CID45480611-Sp0	0.1	3	-0.00089333876	-0.001675275	-0.0029436122
CID53244995-Sp0	1.0	3	0.09886469	-0.0013653786	-0.0016988608
CID56616322-Sp0	1.0	3	0.055285007	0.14035067	-0.0021437355
CID91850015-Sp0	1.0	3	-0.00044614775	-0.00086698146	-0.0031933968
CID91856659-Sp0	1.0	3	-0.00054824096	-0.0008169325	-0.0029464515
CID156616949-Sp0	1.0	3	-0.000789036	0.06923602	-0.003366873
CID168358045-Sp0	1.0	3	0.06583316	0.13639256	-0.0031078192
CID168359450-Sp0	1.0	3	0.06700474	0.19209985	-0.0020098644
CID168370733-Sp0	1.0	3	-0.0004018633	-0.0012246739	-0.0016304501
CID21768463-Sp0	1.0	3	0.14529438	0.012315109	-0.0008956492
CID45480611-Sp0	1.0	3	-0.00019770741	-0.00074329524	-0.003030249
CID53244995-Sp0	10.0	3	0.26573658	-0.0013885517	-0.0018017035
CID56616322-Sp0	10.0	3	0.45955306	0.63855493	0.01821953
CID91850015-Sp0	10.0	3	0.26410356	0.19439018	-0.0028307359
CID91856659-Sp0	10.0	3	0.22614886	-0.00026509984	-0.0033322205
CID156616949-Sp0	10.0	3	0.058208354	-0.00050784723	-0.0049553653
CID168358045-Sp0	10.0	3	0.098946445	0.22512017	-0.0038912215
CID168359450-Sp0	10.0	3	0.35580546	0.65647084	-0.00049520313
CID168370733-Sp0	10.0	3	0.6926091	0.6539437	0.30180073
CID21768463-Sp0	10.0	3	0.2158775	0.023571603	-0.0016891458
CID45480611-Sp0	10.0	3	0.113775976	-0.00013858482	-0.0041341516
CID53244995-Sp0	0.1	2	-0.00077962247	-0.004482768	-0.0028927599
CID56616322-Sp0	0.1	2	-0.00028407737	-0.0011024146	-0.0010634586
CID91850015-Sp0	0.1	2	-0.00080729957	-0.0041431445	-0.0027384183
CID91856659-Sp0	0.1	2	-0.0010692814	-0.0042947945	-0.0024775446
CID156616949-Sp0	0.1	2	-0.0005482551	-0.0025280267	-0.0014235108
CID168358045-Sp0	0.1	2	-3.7862657e-05	0.016127259	-0.0016256475
CID168359450-Sp0	0.1	2	0.03633347	-0.00070884166	-0.0007984943
CID168370733-Sp0	0.1	2	-0.00045564366	-0.0018374611	-0.0021844553
CID21768463-Sp0	0.1	2	0.038047686	-0.00093051046	-0.0010275436
CID45480611-Sp0	0.1	2	-0.0009159764	-0.0037986694	-0.0020240196
CID53244995-Sp0	1.0	2	0.020398334	-0.003232041	-0.002103675
CID56616322-Sp0	1.0	2	0.09665311	0.07576035	-0.0002979788
CID91850015-Sp0	1.0	2	0.027031392	-0.0026469342	-0.0016367444
CID91856659-Sp0	1.0	2	-7.271767e-08	-0.0027128893	-0.0015024814
CID156616949-Sp0	1.0	2	0.004516706	-0.0012439527	-0.001095131
CID168358045-Sp0	1.0	2	0.040068537	0.05764489	-0.0025933725
CID168359450-Sp0	1.0	2	0.14155106	0.05468774	-0.00049283844
CID168370733-Sp0	1.0	2	0.11462836	-0.0002270995	-0.00093563256
CID21768463-Sp0	1.0	2	0.076230116	-0.0002606888	-0.0010875496
CID45480611-Sp0	1.0	2	0.0180936	-0.0022076576	-0.00092683936
CID53244995-Sp0	10.0	2	0.3128813	-0.0031216668	-0.0032392722
CID56616322-Sp0	10.0	2	0.5410186	0.5520345	0.03130743
CID91850015-Sp0	10.0	2	0.3111027	-0.0007731865	-0.0026882316
CID91856659-Sp0	10.0	2	0.19492179	-0.0011187606	-0.0033398462
CID156616949-Sp0	10.0	2	0.065184474	-0.0008615801	-0.0050321636
CID168358045-Sp0	10.0	2	0.18490262	0.12672712	-0.0018033984
CID168359450-Sp0	10.0	2	0.5895523	0.5588566	0.1239699
CID168370733-Sp0	10.0	2	0.93927664	0.6753378	0.5138725
CID21768463-Sp0	10.0	2	0.16373937	-0.0010012701	-0.0043049464
CID45480611-Sp0	10.0	2	0.17173882	-0.00131577	-0.0036817682
CID53244995-Sp0	0.1	6	-0.0008799347	-0.0039883587	-0.0022569483
CID56616322-Sp0	0.1	6	-0.0011074939	0.06952341	-0.0027001428
CID91850015-Sp0	0.1	6	-0.0020331221	-0.002926555	-0.003763152
CID91856659-Sp0	0.1	6	-0.0017767184	-0.0032838245	-0.0030862535
CID156616949-Sp0	0.1	6	-0.0007044506	-0.0035761097	-0.0027510603
CID168358045-Sp0	0.1	6	-0.0007414582	0.25135273	-0.002844187
CID168359450-Sp0	0.1	6	-0.0011122212	0.15012346	-0.0027187502
CID168370733-Sp0	0.1	6	-0.0016407447	-0.0018555956	-0.002948732
CID21768463-Sp0	0.1	6	0.014382556	-0.0023258468	-0.0018438884
CID45480611-Sp0	0.1	6	-0.0010552296	-0.0031180042	-0.0027487911
CID53244995-Sp0	1.0	6	0.038508117	-0.002763344	-0.001371026
CID56616322-Sp0	1.0	6	0.07776461	0.24870837	-0.0011778533
CID91850015-Sp0	1.0	6	-0.0007300743	-0.0013859492	-0.0024097182
CID91856659-Sp0	1.0	6	-8.9173765e-05	-0.001796937	-0.0017964836
CID156616949-Sp0	1.0	6	-0.00011110306	-0.0032952996	-0.002192972
CID168358045-Sp0	1.0	6	-2.4532079e-05	0.3239233	-0.001992003
CID168359450-Sp0	1.0	6	0.0580993	0.32574394	-0.0015444878
CID168370733-Sp0	1.0	6	0.097829275	-0.00040053576	-0.001120877
CID21768463-Sp0	1.0	6	0.09896336	-0.0016341367	-0.0010082283
CID45480611-Sp0	1.0	6	0.027719349	-0.0018412796	-0.0017457106
CID53244995-Sp0	10.0	6	0.27988943	-0.0019051036	-0.00013340935
CID56616322-Sp0	10.0	6	0.60079646	0.3893598	0.15077358
CID91850015-Sp0	10.0	6	0.33328262	0.116809785	-0.00039510248
CID91856659-Sp0	10.0	6	0.1815761	-0.0023419498	-0.000554624
CID156616949-Sp0	10.0	6	0.043322146	-0.0035835383	-0.0013289484
CID168358045-Sp0	10.0	6	0.16929872	0.38683486	-0.0011354404
CID168359450-Sp0	10.0	6	0.43536103	0.44724056	0.12083378
CID168370733-Sp0	10.0	6	0.94266045	0.5916534	0.5865569
CID21768463-Sp0	10.0	6	0.18208617	-0.0008234031	-0.0006708297
CID45480611-Sp0	10.0	6	0.148793	-0.0023229804	-0.0007743363
CID53244995-Sp0	0.1	9	-0.0013583528	-0.0036021243	-0.0018160455
CID56616322-Sp0	0.1	9	-0.0010137105	-0.0009108035	-0.0012196578
CID91850015-Sp0	0.1	9	-0.0017672568	-8.828342e-05	-0.002150437
CID91856659-Sp0	0.1	9	-0.00161986	-0.001733332	-0.0016628645
CID156616949-Sp0	0.1	9	-0.0026650082	-0.003038756	-0.003025385
CID168358045-Sp0	0.1	9	-0.000763542	0.006886184	-0.0020181618
CID168359450-Sp0	0.1	9	-0.0012636336	-0.0010862518	-0.0017206334
CID168370733-Sp0	0.1	9	-0.00046606123	-0.000103859005	-0.0006708944
CID21768463-Sp0	0.1	9	-0.0009345829	-0.0005263917	-0.0011380283
CID45480611-Sp0	0.1	9	-0.0019866477	-0.0019505344	-0.0024916837
CID53244995-Sp0	1.0	9	0.017371327	-0.003001145	-0.0012313945
CID56616322-Sp0	1.0	9	0.03632334	0.01608035	-0.00091439555
CID91850015-Sp0	1.0	9	-0.00011913463	0.09859294	-0.0016127778
CID91856659-Sp0	1.0	9	-0.00048158228	-0.0012229453	-0.0011385644
CID156616949-Sp0	1.0	9	-0.0015161213	-0.0021311953	-0.0027109908
CID168358045-Sp0	1.0	9	-2.5479198e-05	0.10196414	-0.0022251646
CID168359450-Sp0	1.0	9	0.029344171	0.010063469	-0.0014434005
CID168370733-Sp0	1.0	9	0.08973405	0.025229111	-0.00017176136
CID21768463-Sp0	1.0	9	0.018200725	-5.2232892e-05	-0.0010592123
CID45480611-Sp0	1.0	9	-0.0008069664	-0.00072498695	-0.0022786404
CID53244995-Sp0	10.0	9	0.23476677	-0.0046756975	-0.0019450239
CID56616322-Sp0	10.0	9	0.30061704	0.25883418	0.11219001
CID91850015-Sp0	10.0	9	0.4887672	0.403719	-0.0024620653
CID91856659-Sp0	10.0	9	0.16835302	-0.0014668147	-0.0013142539
CID156616949-Sp0	10.0	9	0.04117626	-0.0017846985	-0.0029211347
CID168358045-Sp0	10.0	9	0.17108196	0.28239143	-0.000982428
CID168359450-Sp0	10.0	9	0.21574149	0.25700894	0.011257857
CID168370733-Sp0	10.0	9	0.71207434	0.43083435	0.36415625
CID21768463-Sp0	10.0	9	0.15946506	0.030133292	-0.0012820862
CID45480611-Sp0	10.0	9	0.08556905	-2.212286e-05	-0.0025816022
CID53244995-Sp0	0.1	8	-0.0006350441	-0.0027870547	-0.0023662325
CID56616322-Sp0	0.1	8	-0.0010131918	0.13274433	-0.0019601034
CID91850015-Sp0	0.1	8	-0.00046509592	-0.0032101672	-0.0031618627
CID91856659-Sp0	0.1	8	-0.0015111677	-0.004217032	-0.0035735203
CID156616949-Sp0	0.1	8	-0.00096711796	-0.003298807	-0.0027710341
CID168358045-Sp0	0.1	8	-0.0010656185	0.4614126	-0.0031274308
CID168359450-Sp0	0.1	8	-0.0009944005	0.2235221	-0.0019168594
CID168370733-Sp0	0.1	8	-0.0013135849	-0.0023748162	-0.0024103387
CID21768463-Sp0	0.1	8	-0.00041360065	-0.0017069441	-0.0016076693
CID45480611-Sp0	0.1	8	-0.0010098732	-0.0038372022	-0.0031761231
CID53244995-Sp0	1.0	8	0.045879528	-0.0016055447	-0.0016100946
CID56616322-Sp0	1.0	8	-2.4189055e-06	0.41346753	-0.0013488185
CID91850015-Sp0	1.0	8	0.03122966	-0.0021847256	-0.0023488957
CID91856659-Sp0	1.0	8	-0.00070099905	-0.002801108	-0.002530266
CID156616949-Sp0	1.0	8	-0.0004587005	-0.0023489164	-0.0022532898
CID168358045-Sp0	1.0	8	-0.00027053192	0.49999967	-0.0032371331
CID168359450-Sp0	1.0	8	0.023748979	0.4799773	-0.0013497048
CID168370733-Sp0	1.0	8	-0.0004959236	-0.0011625888	-0.0015463287
CID21768463-Sp0	1.0	8	0.01140897	-0.00021512866	-0.00144535
CID45480611-Sp0	1.0	8	-0.00022473573	-0.0020791164	-0.0022473466
CID53244995-Sp0	10.0	8	0.38191944	-0.0018963936	-0.0026296116
CID56616322-Sp0	10.0	8	0.5338908	0.60538477	0.11415245
CID91850015-Sp0	10.0	8	0.23423298	0.14022352	-0.0024289628
CID91856659-Sp0	10.0	8	0.14076528	-0.0011618464	-0.0021698712
CID156616949-Sp0	10.0	8	0.012304917	-0.0024590697	-0.0042400546
CID168358045-Sp0	10.0	8	0.24406487	0.552235	-0.002211633
CID168359450-Sp0	10.0	8	0.5960623	0.7933536	0.3472046
CID168370733-Sp0	10.0	8	0.849526	0.41787693	0.28753418
CID21768463-Sp0	10.0	8	0.28126386	0.078892075	-0.0022297432
CID45480611-Sp0	10.0	8	0.10584986	-0.00043106003	-0.0038438924
CID168370120-Sp0	0.1	1	0.00020290911	-0.0018505652	-0.0014191294
CID55284953-Sp0	0.1	1	-0.000163102	0.11247515	-0.00081141974
CID146017449-Sp0	0.1	1	-0.0016282621	-0.007882503	-0.004650219
CID156617946-Sp0	0.1	1	-0.0011538384	-0.0036868441	-0.0034192943
CID168362893-Sp0	0.1	1	-0.00049916893	-0.000118745564	-0.0012547041
CID10034174-Sp0	0.1	1	-0.00034610927	-0.0063823676	-0.0023732684
CID59441478-Sp0	0.1	1	-0.0009925828	0.02922304	-0.0012842999
CID69783727-Sp0	0.1	1	-9.600177e-05	-0.0021190823	-0.0016149284
CID168367824-Sp0	0.1	1	-0.000806567	-0.0010219923	-0.0018700821
CID91853601-Sp0	0.1	1	-0.0023576415	-0.009707983	-0.0052921684
CID168370120-Sp0	1.0	1	0.1158894	-0.00031063525	-0.0004284531
CID55284953-Sp0	1.0	1	0.021533996	0.19928372	-0.0005577044
CID146017449-Sp0	1.0	1	-0.0009124586	-0.006423925	-0.003839753
CID156617946-Sp0	1.0	1	-0.00023879467	-0.0022540118	-0.0026027977
CID168362893-Sp0	1.0	1	0.019783601	0.1352252	-0.00075294013
CID10034174-Sp0	1.0	1	0.05901856	-0.0050206804	-0.0013865627
CID59441478-Sp0	1.0	1	-0.00041359663	0.17090759	-0.00084747357
CID69783727-Sp0	1.0	1	0.15880646	-0.0007196666	-0.00065365137
CID168367824-Sp0	1.0	1	-6.834358e-05	0.04656875	-0.0012919218
CID91853601-Sp0	1.0	1	-0.001727713	-0.008282482	-0.0045192963
CID168370120-Sp0	10.0	1	0.3669021	0.051452115	-0.00170449
CID55284953-Sp0	10.0	1	0.22785541	0.05602275	-0.0036620414
CID146017449-Sp0	10.0	1	0.2397781	-0.0008631962	-0.0010898836
CID156617946-Sp0	10.0	1	0.30849087	-0.003205568	-0.0037100886
CID168362893-Sp0	10.0	1	0.23815876	0.061942913	-0.003770055
CID10034174-Sp0	10.0	1	0.50688434	-0.0036690675	0.064864494
CID59441478-Sp0	10.0	1	0.16017461	-0.000609131	-0.004551367
CID69783727-Sp0	10.0	1	0.76553655	0.65088797	0.50070965
CID168367824-Sp0	10.0	1	0.14420289	-0.0023037032	-0.0048482185
CID91853601-Sp0	10.0	1	0.21839243	-0.0015737973	-0.0006029172
CID168370120-Sp0	0.1	5	-0.00016922712	-0.00066904776	-0.00235907
CID55284953-Sp0	0.1	5	-8.342564e-05	0.1169561	-0.002973463
CID146017449-Sp0	0.1	5	-0.00281843	-0.004283294	-0.0054426044
CID156617946-Sp0	0.1	5	-0.0015080215	-0.0050367326	-0.007319952
CID168362893-Sp0	0.1	5	-9.0745685e-05	0.023451984	-0.002946003
CID10034174-Sp0	0.1	5	-0.0012218497	-0.0032478373	-0.004584677
CID59441478-Sp0	0.1	5	-0.0005900495	0.096973166	-0.0036590802
CID69783727-Sp0	0.1	5	-0.00047748385	0.014661059	-0.0020265558
CID168367824-Sp0	0.1	5	-0.0006741211	-0.0010443385	-0.0035179572
CID91853601-Sp0	0.1	5	-0.002920413	-0.0065481327	-0.00917093
CID168370120-Sp0	1.0	5	0.06870507	-0.00021282813	-0.0019946136
CID55284953-Sp0	1.0	5	0.03826221	0.15163156	-0.0027234172
CID146017449-Sp0	1.0	5	-0.0022388864	-0.0037713717	-0.0047004865
CID156617946-Sp0	1.0	5	-0.00086305453	-0.0046662455	-0.006866307
CID168362893-Sp0	1.0	5	0.044641636	0.07031098	-0.0027059137
CID10034174-Sp0	1.0	5	-0.0005732108	-0.0028563621	-0.004042046
CID59441478-Sp0	1.0	5	-3.0233114e-05	0.1506661	-0.0033491717
CID69783727-Sp0	1.0	5	0.049802452	0.10043192	-0.0013145126
CID168367824-Sp0	1.0	5	0.008128986	-0.0005984845	-0.0032156038
CID91853601-Sp0	1.0	5	-0.0022331537	-0.006082228	-0.008463125
CID168370120-Sp0	10.0	5	0.37018725	0.30287394	0.11773306
CID55284953-Sp0	10.0	5	0.09202769	0.22503595	-0.0019115142
CID146017449-Sp0	10.0	5	0.23113942	0.0068745986	-0.00016033843
CID156617946-Sp0	10.0	5	0.2435883	-0.0021938195	-0.0042883814
CID168362893-Sp0	10.0	5	0.14694577	0.19855686	-0.0015611805
CID10034174-Sp0	10.0	5	0.5810534	-0.0006759851	-0.0001823461
CID59441478-Sp0	10.0	5	0.10109788	0.25694048	-0.002021151
CID69783727-Sp0	10.0	5	0.6362061	0.7214644	0.58846694
CID168367824-Sp0	10.0	5	0.08637155	-8.2468614e-05	-0.0025822888
CID91853601-Sp0	10.0	5	0.37400854	-0.0022527939	-0.0041844025
CID168370120-Sp0	0.1	4	0.052748352	-0.00075013144	-0.0004075092
CID55284953-Sp0	0.1	4	-0.00030181496	-0.0013138268	-0.0010379648
CID146017449-Sp0	0.1	4	-0.002870313	-0.0068262573	-0.0057079527
CID156617946-Sp0	0.1	4	-0.0015947667	-0.0018979844	-0.0025514283
CID168362893-Sp0	0.1	4	-0.00017656833	-0.00089400634	-0.0009758159
CID10034174-Sp0	0.1	4	-0.0016628919	-0.0026149487	-0.002431754
CID59441478-Sp0	0.1	4	-0.0007200439	-0.0016124352	-0.0016475043
CID69783727-Sp0	0.1	4	0.12568215	0.008737713	-5.5306107e-05
CID168367824-Sp0	0.1	4	-0.00036329209	-0.0012825045	-0.0014055222
CID91853601-Sp0	0.1	4	-0.0026842796	-0.0066524623	-0.005857474
CID168370120-Sp0	1.0	4	0.13055588	-0.00020650089	0.02676247
CID55284953-Sp0	1.0	4	0.0032190531	-0.0009893931	-0.00075762626
CID146017449-Sp0	1.0	4	-0.0017684279	-0.005826652	-0.004914485
CID156617946-Sp0	1.0	4	-0.0009363289	-0.001083729	-0.0017584144
CID168362893-Sp0	1.0	4	0.029907092	-0.000591066	-0.0005918166
CID10034174-Sp0	1.0	4	-0.00046320035	-0.0019392708	-0.0010403519
CID59441478-Sp0	1.0	4	-0.00026108368	-0.0011824179	-0.0010910413
CID69783727-Sp0	1.0	4	0.36979926	0.14086816	0.08255423
CID168367824-Sp0	1.0	4	0.007583961	-0.0009069574	-0.0008836603
CID91853601-Sp0	1.0	4	-0.0017866639	-0.005843309	-0.004801373
CID168370120-Sp0	10.0	4	0.405017	0.0035968572	0.075351015
CID55284953-Sp0	10.0	4	0.09916492	-0.0006758496	0.0317232
CID146017449-Sp0	10.0	4	0.11295984	-0.0015085601	-0.0011981657
CID156617946-Sp0	10.0	4	0.10260236	-0.0017669866	-0.00053272187
CID168362893-Sp0	10.0	4	0.10075573	-0.0008212055	0.023723975
CID10034174-Sp0	10.0	4	0.2629329	0.03657732	0.21169686
CID59441478-Sp0	10.0	4	0.04029973	-0.0011892596	-0.0001939021
CID69783727-Sp0	10.0	4	0.80010307	0.6811844	0.55112
CID168367824-Sp0	10.0	4	0.05366026	-0.0013783094	-0.00086937903
CID91853601-Sp0	10.0	4	0.09166258	-0.0011826047	-0.0009949561
CID168370120-Sp0	0.1	0	0.053574644	-0.00035825148	-0.0005052758
CID55284953-Sp0	0.1	0	-8.867681e-07	0.040127754	-0.0014087379
CID146017449-Sp0	0.1	0	-0.001181944	-0.005514151	-0.0018315419
CID156617946-Sp0	0.1	0	-0.000827516	-0.0046807714	-0.0008215517
CID168362893-Sp0	0.1	0	0.027875498	-0.00042462317	-0.0010483898
CID10034174-Sp0	0.1	0	-0.00025784195	-0.0038896906	-0.00050859246
CID59441478-Sp0	0.1	0	-0.00032646357	-0.00052539376	-0.0017485206
CID69783727-Sp0	0.1	0	0.06922071	-0.00024203255	-0.00043812385
CID168367824-Sp0	0.1	0	0.012563854	-0.0009855826	-0.0007733346
CID91853601-Sp0	0.1	0	-0.0016522676	-0.0063444003	-0.0027938627
CID168370120-Sp0	1.0	0	0.091612026	0.022504017	-0.0004536607
CID55284953-Sp0	1.0	0	0.00899177	0.060963772	-0.0014479914
CID146017449-Sp0	1.0	0	-0.00095502805	-0.005136039	-0.0017186048
CID156617946-Sp0	1.0	0	-0.0005979414	-0.004288704	-0.00074327324
CID168362893-Sp0	1.0	0	0.04820843	-0.00021432876	-0.0010502067
CID10034174-Sp0	1.0	0	0.005126588	-0.0033249345	-0.00037318296
CID59441478-Sp0	1.0	0	-0.0001831241	-7.428691e-05	-0.0017840335
CID69783727-Sp0	1.0	0	0.13539536	0.025523521	-0.0003419698
CID168367824-Sp0	1.0	0	0.036517665	-0.00065722805	-0.0008273267
CID91853601-Sp0	1.0	0	-0.0014326478	-0.005952966	-0.002604999
CID168370120-Sp0	10.0	0	0.49347615	0.379985	0.09040634
CID55284953-Sp0	10.0	0	0.22680202	0.42158896	-0.00054327137
CID146017449-Sp0	10.0	0	0.18833621	-0.00017323278	-0.0013611963
CID156617946-Sp0	10.0	0	0.17717789	-0.0016536558	-0.00036661586
CID168362893-Sp0	10.0	0	0.29223198	0.30888343	-0.00028650128
CID10034174-Sp0	10.0	0	0.44773793	-0.0006378901	0.10684498
CID59441478-Sp0	10.0	0	0.22850507	0.39932606	-0.0009467651
CID69783727-Sp0	10.0	0	0.68343586	0.7571808	0.4656403
CID168367824-Sp0	10.0	0	0.16266525	0.10577431	-0.00072186027
CID91853601-Sp0	10.0	0	0.15675947	-0.0018938243	-0.0016771561
CID168370120-Sp0	0.1	7	0.0021375269	-0.00045122832	-0.0010100246
CID55284953-Sp0	0.1	7	-0.000697433	0.48640546	-0.00256402
CID146017449-Sp0	0.1	7	-0.0022991698	-0.005530368	-0.0037457864
CID156617946-Sp0	0.1	7	-0.0023860545	-0.004205562	-0.0034452318
CID168362893-Sp0	0.1	7	-0.000720001	0.25485897	-0.0022380913
CID10034174-Sp0	0.1	7	-0.0006142211	-0.004797967	-0.003496049
CID59441478-Sp0	0.1	7	-0.0013242085	0.33265728	-0.0024720812
CID69783727-Sp0	0.1	7	0.14831622	-0.00013531298	-0.0007566945
CID168367824-Sp0	0.1	7	-0.0009287081	0.16728504	-0.0021293757
CID91853601-Sp0	0.1	7	-0.0030873811	-0.008015309	-0.005630668
CID168370120-Sp0	1.0	7	0.089497745	0.023861974	-0.0008189073
CID55284953-Sp0	1.0	7	-0.00044009177	0.46484843	-0.0024342055
CID146017449-Sp0	1.0	7	-0.0016866587	-0.0047750184	-0.0030376709
CID156617946-Sp0	1.0	7	-0.0016335262	-0.003426665	-0.0026885301
CID168362893-Sp0	1.0	7	-0.0002745719	0.2852196	-0.002264953
CID10034174-Sp0	1.0	7	-0.00012501105	-0.004207535	-0.00299335
CID59441478-Sp0	1.0	7	-0.0007951048	0.40644926	-0.0025816984
CID69783727-Sp0	1.0	7	0.29050767	0.10012526	0.009084597
CID168367824-Sp0	1.0	7	-0.00040953574	0.21488856	-0.0021146915
CID91853601-Sp0	1.0	7	-0.0024838543	-0.007152668	-0.0047579776
CID168370120-Sp0	10.0	7	0.4812994	0.28342617	0.23914805
CID55284953-Sp0	10.0	7	0.2092233	0.38402957	-0.0010773794
CID146017449-Sp0	10.0	7	0.19942246	-0.00017217845	0.00039485097
CID156617946-Sp0	10.0	7	0.16130225	-0.0027499935	-0.0011887718
CID168362893-Sp0	10.0	7	0.20487477	0.2919163	-0.0011191268
CID10034174-Sp0	10.0	7	0.3666869	-0.0019379035	0.014380932
CID59441478-Sp0	10.0	7	0.18250126	0.3545769	-0.0011433689
CID69783727-Sp0	10.0	7	0.6937437	0.6914022	0.5896527
CID168367824-Sp0	10.0	7	0.14804025	0.13782121	-0.0014264826
CID91853601-Sp0	10.0	7	0.11334566	-0.0022759533	-0.0011519034
CID168370120-Sp0	0.1	3	0.0182897	0.071870066	-0.0021777423
CID55284953-Sp0	0.1	3	-1.5926361e-06	0.16339415	-0.0026694485
CID146017449-Sp0	0.1	3	-0.0025836157	-0.005689131	-0.004040801
CID156617946-Sp0	0.1	3	-0.0012390055	-0.0033453715	-0.0026868277
CID168362893-Sp0	0.1	3	-0.00012124896	0.0763296	-0.0023398253
CID10034174-Sp0	0.1	3	-0.0014455701	-0.0030315493	-0.002814946
CID59441478-Sp0	0.1	3	-0.0006286582	0.19524984	-0.0036656877
CID69783727-Sp0	0.1	3	0.022347018	0.14819857	-0.0021155716
CID168367824-Sp0	0.1	3	-0.0007341166	-0.0009572555	-0.002500941
CID91853601-Sp0	0.1	3	-0.003302672	-0.0065288865	-0.004907259
CID168370120-Sp0	1.0	3	0.09528026	0.15001988	-0.0019620308
CID55284953-Sp0	1.0	3	0.08894843	0.19150272	-0.0028770745
CID146017449-Sp0	1.0	3	-0.0018223472	-0.0046302145	-0.0034696076
CID156617946-Sp0	1.0	3	-0.00022376522	-0.0024026162	-0.0024964134
CID168362893-Sp0	1.0	3	0.084540814	0.16680391	-0.0026877564
CID10034174-Sp0	1.0	3	-0.00044064267	-0.0019851204	-0.002330956
CID59441478-Sp0	1.0	3	0.021696642	0.25252593	-0.0038151708
CID69783727-Sp0	1.0	3	0.14368403	0.29281127	-0.0019991475
CID168367824-Sp0	1.0	3	0.0029761493	-0.00044816552	-0.00255245
CID91853601-Sp0	1.0	3	-0.0025112224	-0.0055303136	-0.004564023
CID168370120-Sp0	10.0	3	0.37970102	0.4747206	-0.0012011057
CID55284953-Sp0	10.0	3	0.11804357	0.24769023	-0.003611686
CID146017449-Sp0	10.0	3	0.23594834	0.1455225	-0.0009163627
CID156617946-Sp0	10.0	3	0.1925011	-0.0005701102	-0.00211376
CID168362893-Sp0	10.0	3	0.1616195	0.2523733	-0.0034917137
CID10034174-Sp0	10.0	3	0.24553111	-0.00044052317	0.0013711303
CID59441478-Sp0	10.0	3	0.107926145	0.29451054	-0.004325415
CID69783727-Sp0	10.0	3	0.63873386	0.88949305	0.25471094
CID168367824-Sp0	10.0	3	0.09890951	-0.00017288595	-0.0034050206
CID91853601-Sp0	10.0	3	0.31300777	0.00505691	-0.0018970966
CID168370120-Sp0	0.1	2	0.0149792135	-0.0006559598	-0.0007111305
CID55284953-Sp0	0.1	2	0.002676934	0.07703638	-0.0012078368
CID146017449-Sp0	0.1	2	-0.0010657137	-0.0065606292	-0.0040210555
CID156617946-Sp0	0.1	2	-0.001700533	-0.0059873997	-0.0035929
CID168362893-Sp0	0.1	2	0.033313453	-0.00019028604	-0.00072715327
CID10034174-Sp0	0.1	2	-0.0014529037	-0.0043892227	-0.0039128964
CID59441478-Sp0	0.1	2	-0.0002377829	0.025346905	-0.0013962308
CID69783727-Sp0	0.1	2	-0.0001427567	-0.0006177801	-0.0009159538
CID168367824-Sp0	0.1	2	-9.772479e-05	-0.001726859	-0.0012153363
CID91853601-Sp0	0.1	2	-0.0033397286	-0.009829509	-0.005575515
CID168370120-Sp0	1.0	2	0.12179903	0.09927755	-5.0808936e-05
CID55284953-Sp0	1.0	2	0.028894335	0.18724418	-0.002104735
CID146017449-Sp0	1.0	2	-0.00043508038	-0.0054663164	-0.0032800415
CID156617946-Sp0	1.0	2	-0.0008470166	-0.004714625	-0.002727745
CID168362893-Sp0	1.0	2	0.093750656	0.08329428	-0.0009774998
CID10034174-Sp0	1.0	2	-0.00016146063	-0.0029399144	-0.0024696388
CID59441478-Sp0	1.0	2	0.016995698	0.1537825	-0.0021128284
CID69783727-Sp0	1.0	2	0.108166225	0.12750046	-0.00028345152
CID168367824-Sp0	1.0	2	0.059274778	-0.00035436213	-0.0008229065
CID91853601-Sp0	1.0	2	-0.002211645	-0.00811531	-0.0043493127
CID168370120-Sp0	10.0	2	0.47550905	0.40836126	-0.0004058325
CID55284953-Sp0	10.0	2	0.20845206	0.18472287	-0.0021380219
CID146017449-Sp0	10.0	2	0.22362417	-0.00019029557	-0.0010557997
CID156617946-Sp0	10.0	2	0.14427514	-0.0021817274	-0.0032961916
CID168362893-Sp0	10.0	2	0.3397801	0.30567873	-0.0012982154
CID10034174-Sp0	10.0	2	0.45924336	-0.0012957199	0.106293015
CID59441478-Sp0	10.0	2	0.2240281	0.19607049	-0.0027470712
CID69783727-Sp0	10.0	2	0.71007836	0.8313055	0.514141
CID168367824-Sp0	10.0	2	0.15649112	-0.0008385067	-0.003953148
CID91853601-Sp0	10.0	2	0.09253542	-0.0011948866	-0.0010100215
CID168370120-Sp0	0.1	6	-0.0004333584	0.078744456	-0.0019458099
CID55284953-Sp0	0.1	6	-0.000524535	0.15015161	-0.0025019736
CID146017449-Sp0	0.1	6	-0.0041440804	-0.004851073	-0.005669011
CID156617946-Sp0	0.1	6	-0.0021206292	-0.0071285963	-0.004179258
CID168362893-Sp0	0.1	6	-0.0004816319	0.058367476	-0.0022570046
CID10034174-Sp0	0.1	6	-0.002898635	-0.0023674709	-0.0035919675
CID59441478-Sp0	0.1	6	-0.00083968695	0.07897131	-0.0028518268
CID69783727-Sp0	0.1	6	0.027950108	0.19002302	-0.0015806877
CID168367824-Sp0	0.1	6	-0.00031297788	-0.002379509	-0.0020123094
CID91853601-Sp0	0.1	6	-0.0053962395	-0.0071398555	-0.00766358
CID168370120-Sp0	1.0	6	0.12812884	0.20949441	-0.00060055597
CID55284953-Sp0	1.0	6	0.0051944107	0.22337073	-0.0018530282
CID146017449-Sp0	1.0	6	-0.0027940797	-0.0034944548	-0.0042173043
CID156617946-Sp0	1.0	6	-0.00089841575	-0.0057604406	-0.0030240437
CID168362893-Sp0	1.0	6	0.018665537	0.11951853	-0.0015121368
CID10034174-Sp0	1.0	6	-0.0015438568	-0.0012383324	-0.002368625
CID59441478-Sp0	1.0	6	0.0013112277	0.14753498	-0.0020789024
CID69783727-Sp0	1.0	6	0.339862	0.34683135	0.03519982
CID168367824-Sp0	1.0	6	0.06947512	-0.0012972458	-0.0010827633
CID91853601-Sp0	1.0	6	-0.003861133	-0.0057986043	-0.005982172
CID168370120-Sp0	10.0	6	0.58395237	0.40343228	0.10253629
CID55284953-Sp0	10.0	6	0.12260318	0.3120788	-0.0013425001
CID146017449-Sp0	10.0	6	0.15644808	-0.0007633605	-0.0013518789
CID156617946-Sp0	10.0	6	0.13431738	-0.0045737773	-0.0018971538
CID168362893-Sp0	10.0	6	0.15062125	0.21656454	-0.0008556056
CID10034174-Sp0	10.0	6	0.37770322	-0.002147045	0.029541746
CID59441478-Sp0	10.0	6	0.10624002	0.19521418	-0.0015769055
CID69783727-Sp0	10.0	6	0.7195084	0.5706271	0.47709915
CID168367824-Sp0	10.0	6	0.15683903	-0.0016992255	-0.00077137427
CID91853601-Sp0	10.0	6	0.12452415	-0.0037086804	-0.0010420376
CID168370120-Sp0	0.1	9	-0.00083733525	-0.0010362039	-0.0009788842
CID55284953-Sp0	0.1	9	-0.0006472814	0.1129287	-0.0022938657
CID146017449-Sp0	0.1	9	-0.002650989	-0.0020622418	-0.0036409043
CID156617946-Sp0	0.1	9	-0.0023366737	-0.003708394	-0.0030625532
CID168362893-Sp0	0.1	9	-0.00046388505	-0.0005105084	-0.0017421423
CID10034174-Sp0	0.1	9	-0.0015949034	-0.003902062	-0.0021343292
CID59441478-Sp0	0.1	9	-0.0012184986	0.027595848	-0.0025883387
CID69783727-Sp0	0.1	9	-0.0014410317	0.19861998	-0.0026924985
CID168367824-Sp0	0.1	9	-0.0008606848	-0.0017827884	-0.001712001
CID91853601-Sp0	0.1	9	-0.0037158541	-0.004357481	-0.0050626895
CID168370120-Sp0	1.0	9	0.051545307	0.011979058	-0.0005052194
CID55284953-Sp0	1.0	9	0.0053471327	0.24607587	-0.0024467497
CID146017449-Sp0	1.0	9	-0.0019645991	-0.0016124065	-0.0030811364
CID156617946-Sp0	1.0	9	-0.00074596255	-0.0023797706	-0.0015186248
CID168362893-Sp0	1.0	9	0.03262174	0.050212853	-0.0019453673
CID10034174-Sp0	1.0	9	-0.00025704442	-0.0032403634	-0.0011312456
CID59441478-Sp0	1.0	9	-0.00036817536	0.18303323	-0.0028552103
CID69783727-Sp0	1.0	9	-0.00028322026	0.385251	-0.0027572548
CID168367824-Sp0	1.0	9	0.030985132	-0.0010574232	-0.0015770374
CID91853601-Sp0	1.0	9	-0.0026080653	-0.0029104268	-0.003819512
CID168370120-Sp0	10.0	9	0.2538618	0.17301057	0.05298941
CID55284953-Sp0	10.0	9	0.19286624	0.4628582	-0.0015233792
CID146017449-Sp0	10.0	9	0.111157015	0.100015305	-0.0008177538
CID156617946-Sp0	10.0	9	0.19256404	-0.0029226963	-0.0011059234
CID168362893-Sp0	10.0	9	0.16134499	0.24765602	-0.0015026809
CID10034174-Sp0	10.0	9	0.3968007	-0.0036951797	-0.0014844186
CID59441478-Sp0	10.0	9	0.14914179	0.36269197	-0.0019885076
CID69783727-Sp0	10.0	9	0.39436924	0.7634175	0.16655935
CID168367824-Sp0	10.0	9	0.12713347	-0.00064812286	-0.0012046333
CID91853601-Sp0	10.0	9	0.06180358	-0.00076044246	-0.00041603966
CID168370120-Sp0	0.1	8	-0.00048046766	0.15927869	-0.0012576389
CID55284953-Sp0	0.1	8	-0.0008328305	0.49091488	-0.0026557252
CID146017449-Sp0	0.1	8	-0.0014295019	-0.0056518135	-0.005306257
CID156617946-Sp0	0.1	8	-0.0028185034	-0.0043150997	-0.0034582345
CID168362893-Sp0	0.1	8	-0.0006973852	0.2989599	-0.0021703613
CID10034174-Sp0	0.1	8	-0.0010922845	-0.0050328746	-0.0034366706
CID59441478-Sp0	0.1	8	-0.0015889398	0.38714206	-0.002880726
CID69783727-Sp0	0.1	8	-0.0008322112	0.310377	-0.0019320261
CID168367824-Sp0	0.1	8	-0.0009427915	-0.00019984289	-0.002062855
CID91853601-Sp0	0.1	8	-0.0032391958	-0.0062697283	-0.005493655
CID168370120-Sp0	1.0	8	0.0724403	0.4400053	-0.000902822
CID55284953-Sp0	1.0	8	-1.2113303e-05	0.5315687	-0.0027652949
CID146017449-Sp0	1.0	8	-0.00074331835	-0.0049062893	-0.00465091
CID156617946-Sp0	1.0	8	-0.001948045	-0.003059381	-0.0026531718
CID168362893-Sp0	1.0	8	0.018685877	0.42091483	-0.0020842222
CID10034174-Sp0	1.0	8	-0.00031712174	-0.0042336737	-0.002636253
CID59441478-Sp0	1.0	8	-0.0006244841	0.5082377	-0.0028957513
CID69783727-Sp0	1.0	8	0.07287996	0.46108297	-0.0011642214
CID168367824-Sp0	1.0	8	-0.00013599098	0.18888032	-0.0017636761
CID91853601-Sp0	1.0	8	-0.0023753992	-0.0052886293	-0.0046399804
CID168370120-Sp0	10.0	8	0.5116013	0.61121655	0.111827955
CID55284953-Sp0	10.0	8	0.24250951	0.5681881	-0.0018669035
CID146017449-Sp0	10.0	8	0.14665073	-0.0017131981	-0.0016285556
CID156617946-Sp0	10.0	8	0.18743367	-0.0011766243	-0.0013375944
CID168362893-Sp0	10.0	8	0.27278486	0.41241398	-0.001921471
CID10034174-Sp0	10.0	8	0.5244209	-0.0010957911	-0.0004596479
CID59441478-Sp0	10.0	8	0.2572084	0.65281695	-0.0018254882
CID69783727-Sp0	10.0	8	0.76386076	0.7819628	0.43239126
CID168367824-Sp0	10.0	8	0.1494411	0.020601355	-0.003031385
CID91853601-Sp0	10.0	8	0.13676094	-0.00097581715	-0.0007969856
CID91854470-Sp0	0.1	1	-0.0013862136	-0.0053871	-0.0050355257
CID168365359-Sp0	0.1	1	0.08292316	-0.0024184475	-0.001833998
CID25062777-Sp0	0.1	1	-0.0032772562	-0.00694047	-0.0044209156
CID91850118-Sp0	0.1	1	0.15082008	-0.0043417457	-0.0023382918
CID156614988-Sp0	0.1	1	-0.001866205	-0.0043378705	-0.003099333
CID168356680-Sp0	0.1	1	0.0101365	-0.0002016279	-0.000792624
CID168357139-Sp0	0.1	1	-0.0004209812	-0.002305001	-0.002137746
CID168363854-Sp0	0.1	1	-0.0006236815	-4.89524e-05	-0.0010981928
CID168372542-Sp0	0.1	1	0.037635937	-0.0028601561	-0.0017750452
CID168373531-Sp0	0.1	1	-0.0030770774	-0.0069801467	-0.003750934
CID91854470-Sp0	1.0	1	-0.00042305214	-0.004070702	-0.004178892
CID168365359-Sp0	1.0	1	0.2398898	-0.0013545526	-0.0014066122
CID25062777-Sp0	1.0	1	-0.0025113141	-0.0052794986	-0.0035731185
CID91850118-Sp0	1.0	1	0.25205392	-0.0028309242	-0.0016089444
CID156614988-Sp0	1.0	1	-0.0010048845	-0.0025513773	-0.0022385863
CID168356680-Sp0	1.0	1	0.062134027	0.09165279	-0.00040041356
CID168357139-Sp0	1.0	1	0.084962614	-0.0007451871	-0.0011608999
CID168363854-Sp0	1.0	1	0.001510948	0.13242987	-0.00066024705
CID168372542-Sp0	1.0	1	0.17661525	-0.0014573482	-0.00091234664
CID168373531-Sp0	1.0	1	-0.0024088528	-0.0053474866	-0.002894339
CID91854470-Sp0	10.0	1	0.37391	-0.005614265	-0.006346761
CID168365359-Sp0	10.0	1	0.6453616	-0.00024464115	-0.001684329
CID25062777-Sp0	10.0	1	-0.00018057108	-0.0056459717	-0.0048931674
CID91850118-Sp0	10.0	1	0.8450142	0.020570025	-0.002256547
CID156614988-Sp0	10.0	1	0.3320079	-0.0032849465	-0.0028777479
CID168356680-Sp0	10.0	1	0.22988585	0.018614419	-0.0032315878
CID168357139-Sp0	10.0	1	0.2900646	-0.0022122746	-0.0035548704
CID168363854-Sp0	10.0	1	0.17726383	0.011963345	-0.003922861
CID168372542-Sp0	10.0	1	0.5777035	-0.0011983641	-0.0016999916
CID168373531-Sp0	10.0	1	0.037883803	-0.0048664627	-0.0035845065
CID91854470-Sp0	0.1	5	-0.0025827228	-0.006707578	-0.009742194
CID168365359-Sp0	0.1	5	0.02447541	-0.001106202	-0.0036385285
CID25062777-Sp0	0.1	5	-0.0026814567	-0.004578131	-0.0077118957
CID91850118-Sp0	0.1	5	0.1703978	-0.0014989581	-0.0013913951
CID156614988-Sp0	0.1	5	-0.00061438646	-0.0035768847	-0.0056900666
CID168356680-Sp0	0.1	5	0.009221062	0.016114168	-0.0028378356
CID168357139-Sp0	0.1	5	-0.0008630381	-0.0016117262	-0.0039926684
CID168363854-Sp0	0.1	5	-0.00028520732	-2.0273625e-05	-0.0031842648
CID168372542-Sp0	0.1	5	0.025975809	-0.0020129094	-0.0040141596
CID168373531-Sp0	0.1	5	-0.0023693475	-0.0033505799	-0.0056076893
CID91854470-Sp0	1.0	5	-0.0019732409	-0.006331046	-0.009191207
CID168365359-Sp0	1.0	5	0.11894504	-0.0007142938	-0.0030760632
CID25062777-Sp0	1.0	5	-0.0020846792	-0.004164109	-0.00718722
CID91850118-Sp0	1.0	5	0.23366368	-0.0011027704	-0.001076801
CID156614988-Sp0	1.0	5	0.016106263	-0.0031518312	-0.0052750427
CID168356680-Sp0	1.0	5	0.06069941	0.052329697	-0.0026522623
CID168357139-Sp0	1.0	5	-0.00018496855	-0.0013123527	-0.0037598263
CID168363854-Sp0	1.0	5	0.033045515	0.048009045	-0.0029255569
CID168372542-Sp0	1.0	5	0.11739741	-0.0016558524	-0.0035396796
CID168373531-Sp0	1.0	5	-0.0018300564	-0.0030088096	-0.0051137554
CID91854470-Sp0	10.0	5	0.18879399	-0.0036785072	-0.0071877446
CID168365359-Sp0	10.0	5	0.3980673	0.2487992	0.029428847
CID25062777-Sp0	10.0	5	0.10253129	-0.002467623	-0.0049134856
CID91850118-Sp0	10.0	5	0.92085737	0.051751524	0.026493289
CID156614988-Sp0	10.0	5	0.3653404	-0.0016505861	-0.0030270899
CID168356680-Sp0	10.0	5	0.076057	0.1684544	-0.0018102817
CID168357139-Sp0	10.0	5	0.116332926	0.011105321	-0.0022007248
CID168363854-Sp0	10.0	5	0.07475245	0.1096654	-0.0021383322
CID168372542-Sp0	10.0	5	0.39206356	0.0053569227	-0.0007017252
CID168373531-Sp0	10.0	5	0.12930521	-0.001095846	-0.0028953701
CID91854470-Sp0	0.1	4	-0.0025483738	-0.002992594	-0.0035809719
CID168365359-Sp0	0.1	4	0.17839766	-0.0008453092	-0.00023968339
CID25062777-Sp0	0.1	4	-0.0024584837	-0.0035330148	-0.00420322
CID91850118-Sp0	0.1	4	-0.000361623	-0.0035730472	-0.0028278802
CID156614988-Sp0	0.1	4	-0.00018587484	-0.0016343391	-0.0012886148
CID168356680-Sp0	0.1	4	-9.3471404e-05	-0.00077478215	-0.0008484584
CID168357139-Sp0	0.1	4	0.053212926	-0.0012551195	-0.00045404432
CID168363854-Sp0	0.1	4	-0.00039095714	-0.0013975442	-0.001362271
CID168372542-Sp0	0.1	4	0.11054913	-0.0010455331	-0.00048121318
CID168373531-Sp0	0.1	4	-0.0021161065	-0.0033022144	-0.0033827566
CID91854470-Sp0	1.0	4	-0.0019322251	-0.0025401714	-0.0026231103
CID168365359-Sp0	1.0	4	0.35544348	-0.0003869857	0.008982226
CID25062777-Sp0	1.0	4	-0.0018819518	-0.002781623	-0.0033101684
CID91850118-Sp0	1.0	4	0.12716582	-0.0020818124	-0.0014852377
CID156614988-Sp0	1.0	4	0.07790027	-0.001245442	-0.00044180066
CID168356680-Sp0	1.0	4	0.034520805	-0.0003792785	-0.0004553102
CID168357139-Sp0	1.0	4	0.089542635	-0.0009900833	-0.00020803734
CID168363854-Sp0	1.0	4	0.00996618	-0.0008474792	-0.0009341004
CID168372542-Sp0	1.0	4	0.21478412	-0.0003692603	0.02559723
CID168373531-Sp0	1.0	4	-0.0011733829	-0.0020706647	-0.0022618184
CID91854470-Sp0	10.0	4	-0.0001056239	-0.001585209	-0.00067003455
CID168365359-Sp0	10.0	4	0.881417	-0.0008071765	-0.0006798953
CID25062777-Sp0	10.0	4	-0.0007820414	-0.0024154787	-0.002038476
CID91850118-Sp0	10.0	4	0.79483396	-0.0014116963	-0.0018270364
CID156614988-Sp0	10.0	4	0.54253983	-0.0010592988	-0.0016711958
CID168356680-Sp0	10.0	4	0.10798733	-0.00048815072	-0.00010063141
CID168357139-Sp0	10.0	4	0.2774397	-0.0014770757	-0.0005626561
CID168363854-Sp0	10.0	4	0.050163776	-0.0012281814	-0.0005011614
CID168372542-Sp0	10.0	4	0.77209526	-0.001074518	-0.0012208082
CID168373531-Sp0	10.0	4	-1.106739e-05	-0.0010033723	-0.001401948
CID91854470-Sp0	0.1	0	-0.0011691385	-0.0066165496	-0.0016849544
CID168365359-Sp0	0.1	0	0.12275564	-0.00073960127	-0.0013070663
CID25062777-Sp0	0.1	0	-0.0020096842	-0.005906918	-0.0024632304
CID91850118-Sp0	0.1	0	0.08130254	-0.0034815823	-0.00088448543
CID156614988-Sp0	0.1	0	0.0067799166	-0.003176914	-0.000969538
CID168356680-Sp0	0.1	0	0.02623783	-0.0005366295	-0.0009320951
CID168357139-Sp0	0.1	0	0.037925236	-0.00032822706	-0.0011108064
CID168363854-Sp0	0.1	0	-5.3292064e-05	-0.0009554526	-0.0010467503
CID168372542-Sp0	0.1	0	0.11370309	-0.0010181045	-0.0009192226
CID168373531-Sp0	0.1	0	-0.0008862753	-0.0050907494	-0.0016393425
CID91854470-Sp0	1.0	0	-0.00096706743	-0.0062045334	-0.0015824052
CID168365359-Sp0	1.0	0	0.19637309	-0.00029414907	-0.0011142737
CID25062777-Sp0	1.0	0	-0.0018466403	-0.00551221	-0.0023766367
CID91850118-Sp0	1.0	0	0.122819945	-0.003016676	-0.000707865
CID156614988-Sp0	1.0	0	0.044360764	-0.0026213424	-0.0009130118
CID168356680-Sp0	1.0	0	0.041610517	-0.00015787817	-0.0009989028
CID168357139-Sp0	1.0	0	0.080390155	0.023015477	-0.0012013539
CID168363854-Sp0	1.0	0	0.008348703	-0.00067876576	-0.0011274037
CID168372542-Sp0	1.0	0	0.16988145	-0.0006334732	-0.0007728276
CID168373531-Sp0	1.0	0	-0.0007069677	-0.0047136243	-0.0015140274
CID91854470-Sp0	10.0	0	0.13098274	-0.0033239266	-0.00085702725
CID168365359-Sp0	10.0	0	0.7661554	0.6056514	0.2958555
CID25062777-Sp0	10.0	0	-0.0009213471	-0.0047632917	-0.002790293
CID91850118-Sp0	10.0	0	0.8821522	0.08158308	-4.9133374e-05
CID156614988-Sp0	10.0	0	0.50773954	-0.0011391857	-0.0005707087
CID168356680-Sp0	10.0	0	0.20246795	0.29180196	-0.00064303854
CID168357139-Sp0	10.0	0	0.47031063	0.35421157	0.009288885
CID168363854-Sp0	10.0	0	0.15226535	0.08867539	-0.0011775036
CID168372542-Sp0	10.0	0	0.71412444	0.4115871	0.20607415
CID168373531-Sp0	10.0	0	0.060874164	-0.0043966877	-0.0016471928
CID91854470-Sp0	0.1	7	-0.0025482618	-0.0073377355	-0.0056338105
CID168365359-Sp0	0.1	7	0.20796701	-0.0011563144	-0.00078529253
CID25062777-Sp0	0.1	7	-0.0027110283	-0.0057245907	-0.0049564154
CID91850118-Sp0	0.1	7	0.14572135	-0.0028697092	-0.0022406662
CID156614988-Sp0	0.1	7	-0.0013180806	-0.0033089088	-0.0023723457
CID168356680-Sp0	0.1	7	-0.0007091519	0.19029911	-0.0015765751
CID168357139-Sp0	0.1	7	0.013617724	-3.8106293e-05	-0.0013810117
CID168363854-Sp0	0.1	7	-0.0011386059	0.14663221	-0.0020580639
CID168372542-Sp0	0.1	7	0.08185685	-0.0016462454	-0.00091516867
CID168373531-Sp0	0.1	7	-0.0025302279	-0.0039609084	-0.00342138
CID91854470-Sp0	1.0	7	-0.0017195857	-0.0064255367	-0.004882592
CID168365359-Sp0	1.0	7	0.3253104	-0.000999471	-0.0008390549
CID25062777-Sp0	1.0	7	-0.0021699662	-0.005221026	-0.004611244
CID91850118-Sp0	1.0	7	0.19977042	-0.0019923358	-0.001391377
CID156614988-Sp0	1.0	7	-0.00069315045	-0.0028543514	-0.00182662
CID168356680-Sp0	1.0	7	-0.00013861492	0.26918375	-0.001716888
CID168357139-Sp0	1.0	7	0.054825798	0.017941378	-0.0012116166
CID168363854-Sp0	1.0	7	-0.00049147423	0.21864069	-0.0022402862
CID168372542-Sp0	1.0	7	0.17491181	-0.0012094061	-0.0007475394
CID168373531-Sp0	1.0	7	-0.0019528766	-0.0033011138	-0.0027246922
CID91854470-Sp0	10.0	7	0.2670529	-0.0030508547	-0.0017995954
CID168365359-Sp0	10.0	7	0.6832292	0.29475185	0.30302042
CID25062777-Sp0	10.0	7	-0.00018357486	-0.005508487	-0.0041861045
CID91850118-Sp0	10.0	7	0.83833706	0.049038127	0.0056946576
CID156614988-Sp0	10.0	7	0.2747688	-0.002886338	-0.00023509233
CID168356680-Sp0	10.0	7	0.19556125	0.28108746	-0.0008365719
CID168357139-Sp0	10.0	7	0.399364	0.13082147	0.06501112
CID168363854-Sp0	10.0	7	0.14128202	0.1450399	-0.001726182
CID168372542-Sp0	10.0	7	0.63495106	0.12502722	0.19760472
CID168373531-Sp0	10.0	7	0.087402195	-0.0023254447	-0.0013509
CID91854470-Sp0	0.1	3	-0.0025911385	-0.0049382197	-0.0041756453
CID168365359-Sp0	0.1	3	-0.00042162463	-0.00015275955	-0.0017511188
CID25062777-Sp0	0.1	3	-0.0028977639	-0.0040327343	-0.004731834
CID91850118-Sp0	0.1	3	0.109519556	-0.0020309233	-0.0019491687
CID156614988-Sp0	0.1	3	-0.0013808773	-0.0018336875	-0.0025977835
CID168356680-Sp0	0.1	3	0.008583114	0.10987988	-0.0025709148
CID168357139-Sp0	0.1	3	-0.00047212496	0.010538973	-0.0024474976
CID168363854-Sp0	0.1	3	-0.0005096869	-0.0004927149	-0.0021423409
CID168372542-Sp0	0.1	3	-0.00038011654	-0.000755897	-0.0015979173
CID168373531-Sp0	0.1	3	-0.0028728007	-0.0026275585	-0.004594529
CID91854470-Sp0	1.0	3	-0.0017989317	-0.004042021	-0.0038357181
CID168365359-Sp0	1.0	3	0.05957301	0.11572002	-0.0020928131
CID25062777-Sp0	1.0	3	-0.0022213564	-0.0032828276	-0.004668339
CID91850118-Sp0	1.0	3	0.15752086	-0.0014401983	-0.0016437828
CID156614988-Sp0	1.0	3	-0.0005564694	-0.0008096264	-0.0023584985
CID168356680-Sp0	1.0	3	0.07551734	0.15040141	-0.0025664496
CID168357139-Sp0	1.0	3	0.033897087	0.1327297	-0.0025039597
CID168363854-Sp0	1.0	3	0.0384337	0.0018567219	-0.002393275
CID168372542-Sp0	1.0	3	0.05517579	0.029236183	-0.0016606101
CID168373531-Sp0	1.0	3	-0.0022639881	-0.0018152212	-0.0043418254
CID91854470-Sp0	10.0	3	0.18705808	-0.0015715818	-0.0024716633
CID168365359-Sp0	10.0	3	0.55097145	0.5184179	-0.0005065305
CID25062777-Sp0	10.0	3	0.04103849	-0.0029935758	-0.004388893
CID91850118-Sp0	10.0	3	0.7095129	0.047644794	-0.0010992432
CID156614988-Sp0	10.0	3	0.26366857	0.08556365	-0.0022089283
CID168356680-Sp0	10.0	3	0.15221328	0.22849347	-0.0033477147
CID168357139-Sp0	10.0	3	0.23973116	0.34392995	-0.0027941023
CID168363854-Sp0	10.0	3	0.08244864	0.06634152	-0.0031097387
CID168372542-Sp0	10.0	3	0.44402117	0.2795782	-0.0014481694
CID168373531-Sp0	10.0	3	0.08492766	-0.0019347413	-0.0040271515
CID91854470-Sp0	0.1	2	-0.0028084454	-0.0073984233	-0.003936657
CID168365359-Sp0	0.1	2	0.24688485	-0.00020503312	-0.00062875566
CID25062777-Sp0	0.1	2	-0.0023351442	-0.007220324	-0.0032701537
CID91850118-Sp0	0.1	2	0.07932197	-0.0037771016	-0.0037031434
CID156614988-Sp0	0.1	2	-0.00060902536	-0.003710513	-0.0022742571
CID168356680-Sp0	0.1	2	0.011145964	-0.0006360167	-0.00091696857
CID168357139-Sp0	0.1	2	-7.051587e-05	0.062001154	-0.001060175
CID168363854-Sp0	0.1	2	0.010258183	-0.0013852738	-0.0008204353
CID168372542-Sp0	0.1	2	0.17114344	-0.0005610849	-0.0009402671
CID168373531-Sp0	0.1	2	-0.0013120967	-0.004437854	-0.0018785512
CID91854470-Sp0	1.0	2	-0.0016741002	-0.005826047	-0.0030225723
CID168365359-Sp0	1.0	2	0.5662717	0.0012540966	0.13586415
CID25062777-Sp0	1.0	2	-0.0013100144	-0.00569542	-0.0024363382
CID91850118-Sp0	1.0	2	0.19253978	-0.0024757073	-0.0025219622
CID156614988-Sp0	1.0	2	0.054683536	-0.0022917772	-0.0011930704
CID168356680-Sp0	1.0	2	0.065351576	0.028757118	-0.0011315611
CID168357139-Sp0	1.0	2	0.044120878	0.33508322	-0.0012127352
CID168363854-Sp0	1.0	2	0.06438215	-0.00043821573	-0.0007862405
CID168372542-Sp0	1.0	2	0.37133515	-0.00023870154	-0.00019560172
CID168373531-Sp0	1.0	2	-0.00043536647	-0.0030212419	-0.0010739607
CID91854470-Sp0	10.0	2	0.086017884	-0.0025729209	-0.0055035898
CID168365359-Sp0	10.0	2	1.0264134	0.7222665	0.6322675
CID25062777-Sp0	10.0	2	-2.3059249e-05	-0.0033327949	-0.0034064846
CID91850118-Sp0	10.0	2	0.85628444	-0.0003545153	-0.0027110344
CID156614988-Sp0	10.0	2	0.40538502	-0.0018077336	-0.0011848429
CID168356680-Sp0	10.0	2	0.19685358	0.054843493	-0.001893767
CID168357139-Sp0	10.0	2	0.34022492	0.37543124	-0.0015235543
CID168363854-Sp0	10.0	2	0.13378161	-0.00045284047	-0.0020422547
CID168372542-Sp0	10.0	2	0.8957241	0.49043125	0.37022215
CID168373531-Sp0	10.0	2	0.14336824	-0.0007550192	-0.0034060085
CID91854470-Sp0	0.1	6	-0.002700111	-0.007960845	-0.0062056337
CID168365359-Sp0	0.1	6	-0.00046424716	0.114830196	-0.0021572458
CID25062777-Sp0	0.1	6	-0.0034093882	-0.007447128	-0.0050583575
CID91850118-Sp0	0.1	6	-0.0004541923	-0.0028107022	-0.0044472404
CID156614988-Sp0	0.1	6	-0.00091012806	-0.0014695493	-0.0018123742
CID168356680-Sp0	0.1	6	-0.00048601552	0.034165546	-0.0022856444
CID168357139-Sp0	0.1	6	-0.0010391191	0.17874782	-0.0028674707
CID168363854-Sp0	0.1	6	-0.0003538586	-0.00078066986	-0.002127419
CID168372542-Sp0	0.1	6	-0.0005788186	-8.87163e-05	-0.002191013
CID168373531-Sp0	0.1	6	-0.0021675308	-0.0055314098	-0.0035776605
CID91854470-Sp0	1.0	6	-0.0012783783	-0.0067735063	-0.0045730723
CID168365359-Sp0	1.0	6	0.16179988	0.17092958	-0.0010178282
CID25062777-Sp0	1.0	6	-0.0018363356	-0.006124563	-0.003798423
CID91850118-Sp0	1.0	6	0.23725824	-0.0013648346	-0.0031374283
CID156614988-Sp0	1.0	6	0.09378607	-0.00016224712	-0.0006115407
CID168356680-Sp0	1.0	6	0.027736723	0.12088139	-0.0014163604
CID168357139-Sp0	1.0	6	0.05924067	0.30767614	-0.001671603
CID168363854-Sp0	1.0	6	0.0407805	-0.00034623547	-0.0012945774
CID168372542-Sp0	1.0	6	0.12505262	0.10827437	-0.0012062725
CID168373531-Sp0	1.0	6	-0.0008574834	-0.004021552	-0.0028642607
CID91854470-Sp0	10.0	6	0.13455611	-0.005494653	-0.0022960573
CID168365359-Sp0	10.0	6	0.78368235	0.46150437	0.15262371
CID25062777-Sp0	10.0	6	0.04300952	-0.0059089432	-0.0021833144
CID91850118-Sp0	10.0	6	0.92613745	-0.00055201276	-0.0014012539
CID156614988-Sp0	10.0	6	0.4137122	-0.00091446395	0.026726067
CID168356680-Sp0	10.0	6	0.12717454	0.2090964	-0.0010728365
CID168357139-Sp0	10.0	6	0.34780294	0.5322789	-0.00030068128
CID168363854-Sp0	10.0	6	0.081034064	-0.00023919075	-0.0012207973
CID168372542-Sp0	10.0	6	0.7475531	0.19438873	0.038691327
CID168373531-Sp0	10.0	6	0.09353092	-0.004557204	-0.00061990455
CID91854470-Sp0	0.1	9	-0.004201174	-0.004653872	-0.0040636314
CID168365359-Sp0	0.1	9	0.15228152	0.2996181	-0.0016941798
CID25062777-Sp0	0.1	9	-0.0036647588	-0.0032444673	-0.0033704787
CID91850118-Sp0	0.1	9	-0.0024275156	-0.002436563	-0.0025432818
CID156614988-Sp0	0.1	9	-0.0012160313	-0.0013479934	-0.0010641475
CID168356680-Sp0	0.1	9	-0.00048071428	-0.00027649358	-0.0014305959
CID168357139-Sp0	0.1	9	-0.00070916145	-0.0001717782	-0.0013593857
CID168363854-Sp0	0.1	9	-0.0008537483	-0.0016340382	-0.0015414561
CID168372542-Sp0	0.1	9	0.09165758	-0.00018764839	-0.0002671556
CID168373531-Sp0	0.1	9	-0.0043963003	-0.0060520004	-0.004175787
CID91854470-Sp0	1.0	9	-0.0024540243	-0.0037131975	-0.0029326545
CID168365359-Sp0	1.0	9	0.30547172	0.37684837	-0.0024053154
CID25062777-Sp0	1.0	9	-0.0021654945	-0.0025118685	-0.0021892302
CID91850118-Sp0	1.0	9	-0.0005233028	-0.0012599049	-0.0011207797
CID156614988-Sp0	1.0	9	0.023939013	-0.00097062305	-0.00026784165
CID168356680-Sp0	1.0	9	0.03457363	0.086721875	-0.0015752981
CID168357139-Sp0	1.0	9	0.005629927	0.045527585	-0.0014222915
CID168363854-Sp0	1.0	9	0.0249518	-0.00073843595	-0.0013711728
CID168372542-Sp0	1.0	9	0.18750206	-0.00023599504	-0.0003049028
CID168373531-Sp0	1.0	9	-0.0026424434	-0.0049337493	-0.0032654149
CID91854470-Sp0	10.0	9	-5.7826488e-05	-0.0049029295	-0.0032014644
CID168365359-Sp0	10.0	9	0.844934	0.57060146	0.010255158
CID25062777-Sp0	10.0	9	0.06297584	-0.003983108	-0.002902032
CID91850118-Sp0	10.0	9	0.72324616	0.108363725	-0.00022706523
CID156614988-Sp0	10.0	9	0.19982132	-0.0021884392	-0.0005315469
CID168356680-Sp0	10.0	9	0.18202893	0.33652443	-0.0009205307
CID168357139-Sp0	10.0	9	0.14506257	0.07718981	-0.00077466946
CID168363854-Sp0	10.0	9	0.13823974	0.049588032	-0.00088619423
CID168372542-Sp0	10.0	9	0.7196404	0.074027985	0.05868672
CID168373531-Sp0	10.0	9	0.000388667	-0.004640634	-0.002744745
CID91854470-Sp0	0.1	8	-0.00538555	-0.008445627	-0.006455611
CID168365359-Sp0	0.1	8	-0.0004955384	-0.0005797183	-0.0011548608
CID25062777-Sp0	0.1	8	-0.00308873	-0.0072673094	-0.0057568774
CID91850118-Sp0	0.1	8	0.09027479	-0.0023410507	-0.0014185184
CID156614988-Sp0	0.1	8	-0.0013241981	-0.003060307	-0.0025196576
CID168356680-Sp0	0.1	8	-0.0008789967	0.3256679	-0.002175095
CID168357139-Sp0	0.1	8	-0.00093410804	0.09015474	-0.0016843119
CID168363854-Sp0	0.1	8	-0.00092041295	0.18642029	-0.0021848108
CID168372542-Sp0	0.1	8	-0.00017200067	-0.0021682053	-0.0012570918
CID168373531-Sp0	0.1	8	-0.0017620013	-0.005385125	-0.0041249283
CID91854470-Sp0	1.0	8	-0.0045079137	-0.0074989554	-0.0057273125
CID168365359-Sp0	1.0	8	0.0801768	0.11833918	-0.00036035402
CID25062777-Sp0	1.0	8	-0.0024510077	-0.006092068	-0.005083215
CID91850118-Sp0	1.0	8	0.19303681	-0.0016683986	-0.0009452802
CID156614988-Sp0	1.0	8	-0.00039462894	-0.0022449284	-0.0018302636
CID168356680-Sp0	1.0	8	0.016056165	0.45997936	-0.00215301
CID168357139-Sp0	1.0	8	0.01960197	0.36241436	-0.0011785585
CID168363854-Sp0	1.0	8	-0.00017857	0.33883598	-0.0021013236
CID168372542-Sp0	1.0	8	0.072347276	-0.0013702607	-0.00044186666
CID168373531-Sp0	1.0	8	-0.00090693636	-0.0044805664	-0.0032073166
CID91854470-Sp0	10.0	8	-0.0002463825	-0.0045360522	-0.0035291668
CID168365359-Sp0	10.0	8	0.7384932	0.60252166	0.2852338
CID25062777-Sp0	10.0	8	-0.0011738278	-0.006100138	-0.0061084223
CID91850118-Sp0	10.0	8	0.86116946	-0.0013146338	-0.0003729966
CID156614988-Sp0	10.0	8	0.44163412	-0.0024284418	-0.00046838715
CID168356680-Sp0	10.0	8	0.26258737	0.46802446	-0.0015825807
CID168357139-Sp0	10.0	8	0.42948493	0.4360818	-0.00033418476
CID168363854-Sp0	10.0	8	0.17433399	0.21194072	-0.0027416875
CID168372542-Sp0	10.0	8	0.7524499	0.17981884	0.08260428
CID168373531-Sp0	10.0	8	0.008341715	-0.003105631	-0.003091537
CID168376184-Sp0	0.1	1	-0.00027393684	-0.0035866087	-0.0024124815
CID58572342-Sp0	0.1	1	-0.0005269469	-0.0013457595	-0.0014678908
CID12444646-Sp0	0.1	1	-0.001206381	-0.0025727428	-0.0020997236
CID156616002-Sp0	0.1	1	0.03005977	-0.00046076372	-0.00083275273
CID168366390-Sp0	0.1	1	-0.0015314537	-0.0049473387	-0.003148288
CID168371596-Sp0	0.1	1	-0.0004410471	-0.0037908917	-0.0024356283
CID91848306-Sp0	0.1	1	-0.00057937053	-0.0024165367	-0.0028737895
CID101416580-Sp0	0.1	1	0.010267556	-0.00016418606	-0.0007693678
CID168361915-Sp0	0.1	1	-0.00013607889	-0.00076188426	-0.001238491
CID168375508-Sp0	0.1	1	-0.0026470497	-0.0064578447	-0.0042638658
CID168376184-Sp0	1.0	1	0.11824346	-0.001978982	-0.0014208461
CID58572342-Sp0	1.0	1	0.015752912	0.016681597	-0.0008693908
CID12444646-Sp0	1.0	1	-0.00026912047	-0.0009455064	-0.0013023593
CID156616002-Sp0	1.0	1	0.080246694	0.060853094	-0.00048905384
CID168366390-Sp0	1.0	1	-0.00044022396	-0.003321008	-0.0019963284
CID168371596-Sp0	1.0	1	0.08229347	-0.0022622347	-0.0015339069
CID91848306-Sp0	1.0	1	0.042232126	-0.0009956734	-0.0022060738
CID101416580-Sp0	1.0	1	0.09901659	0.14099158	-0.00016957163
CID168361915-Sp0	1.0	1	0.06804985	0.07517716	-0.0005464631
CID168375508-Sp0	1.0	1	-0.0019274416	-0.0047394005	-0.0033884821
CID168376184-Sp0	10.0	1	0.69689834	0.46748048	0.314232
CID58572342-Sp0	10.0	1	0.17677358	-0.001475046	-0.004332945
CID12444646-Sp0	10.0	1	0.19138104	-0.002515577	-0.0041235373
CID156616002-Sp0	10.0	1	0.30086115	0.017471932	-0.0026848144
CID168366390-Sp0	10.0	1	0.6341711	-0.00046964377	-5.422279e-05
CID168371596-Sp0	10.0	1	0.6374538	0.31748015	0.25831044
CID91848306-Sp0	10.0	1	0.31354213	-0.0031068872	-0.004823406
CID101416580-Sp0	10.0	1	0.35839814	0.13188115	-0.001728089
CID168361915-Sp0	10.0	1	0.29066095	0.112201676	-0.0027350283
CID168375508-Sp0	10.0	1	0.21067512	-0.0023776323	-0.0031771688
CID168376184-Sp0	0.1	5	0.003745988	-0.001230065	-0.0020569423
CID58572342-Sp0	0.1	5	-0.00022171065	-0.00039932824	-0.0031628995
CID12444646-Sp0	0.1	5	-0.0010548063	-0.0015178588	-0.0040425365
CID156616002-Sp0	0.1	5	0.034759007	0.008865081	-0.0024269666
CID168366390-Sp0	0.1	5	-0.00056713534	-0.0037407957	-0.0051597464
CID168371596-Sp0	0.1	5	-0.00037047712	-0.0016000962	-0.0026104378
CID91848306-Sp0	0.1	5	-0.0008061762	-0.003557632	-0.0054596723
CID101416580-Sp0	0.1	5	0.022929132	0.008980505	-0.0022183864
CID168361915-Sp0	0.1	5	-0.0004472193	-0.00029614515	-0.002762352
CID168375508-Sp0	0.1	5	-0.0034660988	-0.006753266	-0.010260673
CID168376184-Sp0	1.0	5	0.1451748	-0.00016205854	-0.0006432758
CID58572342-Sp0	1.0	5	0.03671609	-3.9653703e-05	-0.0029620593
CID12444646-Sp0	1.0	5	-0.00046845316	-0.0011389338	-0.0037227683
CID156616002-Sp0	1.0	5	0.112580895	0.060491797	-0.0022030731
CID168366390-Sp0	1.0	5	0.023698404	-0.003415868	-0.004570718
CID168371596-Sp0	1.0	5	0.07538018	-0.0007059864	-0.0012973336
CID91848306-Sp0	1.0	5	-0.00016840354	-0.003231	-0.004978562
CID101416580-Sp0	1.0	5	0.10664576	0.056138173	-0.002016544
CID168361915-Sp0	1.0	5	0.025504917	0.016696937	-0.0025236004
CID168375508-Sp0	1.0	5	-0.002872734	-0.0063754045	-0.009677177
CID168376184-Sp0	10.0	5	0.8800762	0.75445986	0.6993724
CID58572342-Sp0	10.0	5	0.081113905	0.08527194	-0.0021278034
CID12444646-Sp0	10.0	5	0.08935019	0.025255345	-0.0022374676
CID156616002-Sp0	10.0	5	0.14468755	0.1229932	-0.0014744507
CID168366390-Sp0	10.0	5	0.6137953	-0.0012588903	-0.0006133762
CID168371596-Sp0	10.0	5	0.86871046	0.64843833	0.6235109
CID91848306-Sp0	10.0	5	0.29663384	-0.0008346205	-0.0029844635
CID101416580-Sp0	10.0	5	0.2894491	0.20617197	-0.0006258014
CID168361915-Sp0	10.0	5	0.29615387	0.3666515	0.02250126
CID168375508-Sp0	10.0	5	0.09082617	-0.0038289195	-0.007300752
CID168376184-Sp0	0.1	4	0.08307739	-0.00047708643	-6.8143454e-05
CID58572342-Sp0	0.1	4	-0.00031989664	-0.0011472005	-0.0010716644
CID12444646-Sp0	0.1	4	-0.00027339978	-0.0011623272	-0.00086477783
CID156616002-Sp0	0.1	4	0.0072332323	-0.0005232322	-0.00029615208
CID168366390-Sp0	0.1	4	-0.0009320409	-0.0018310329	-0.0016469347
CID168371596-Sp0	0.1	4	0.0597592	-0.0007566592	-0.0003524348
CID91848306-Sp0	0.1	4	-0.0010998781	-0.0017448305	-0.0018710821
CID101416580-Sp0	0.1	4	-7.3250085e-05	-0.0005950354	-0.00045174314
CID168361915-Sp0	0.1	4	0.017663717	-0.0010241776	-0.00056379585
CID168375508-Sp0	0.1	4	-0.00132383	-0.0020565616	-0.0028484263
CID168376184-Sp0	1.0	4	0.27857178	0.031152613	0.068693794
CID58572342-Sp0	1.0	4	0.019602045	-0.00073928846	-0.00063573895
CID12444646-Sp0	1.0	4	0.04380913	-0.000622915	-0.00031086206
CID156616002-Sp0	1.0	4	0.033668518	-0.0002275747	0.0009304881
CID168366390-Sp0	1.0	4	0.0068580657	-0.0010466354	-0.0005454318
CID168371596-Sp0	1.0	4	0.25295734	0.012926444	0.075117365
CID91848306-Sp0	1.0	4	-0.00043732597	-0.0010360101	-0.0009686294
CID101416580-Sp0	1.0	4	0.039431483	-0.00019373655	-6.937787e-05
CID168361915-Sp0	1.0	4	0.08229284	-0.0005236524	-6.309941e-05
CID168375508-Sp0	1.0	4	-0.00068818376	-0.00128966	-0.0015988469
CID168376184-Sp0	10.0	4	0.81229824	0.3640548	0.26009288
CID58572342-Sp0	10.0	4	0.07289997	-0.001253829	-8.6818785e-05
CID12444646-Sp0	10.0	4	0.14694217	-0.0010555293	0.033877283
CID156616002-Sp0	10.0	4	0.15922958	-2.8279273e-05	0.093620315
CID168366390-Sp0	10.0	4	0.21848272	-0.0012068903	-0.00039755894
CID168371596-Sp0	10.0	4	0.8251951	0.20681861	0.12446475
CID91848306-Sp0	10.0	4	0.10709691	-0.0016508868	-0.00026964486
CID101416580-Sp0	10.0	4	0.16719472	-7.843375e-06	0.08097159
CID168361915-Sp0	10.0	4	0.2791214	-0.00044510022	0.057276115
CID168375508-Sp0	10.0	4	0.14854869	-0.00056439696	-4.4874847e-05
CID168376184-Sp0	0.1	0	0.10939118	-0.0010052203	-0.00073896535
CID58572342-Sp0	0.1	0	0.02259586	-0.0009806331	-0.0009033688
CID12444646-Sp0	0.1	0	-0.0002524261	-0.0015061894	-0.001134148
CID156616002-Sp0	0.1	0	0.052761853	0.0058489963	-0.00045402057
CID168366390-Sp0	0.1	0	-0.00018230513	-0.004134667	-0.00043038942
CID168371596-Sp0	0.1	0	0.08238977	-0.0012767586	-0.0007326422
CID91848306-Sp0	0.1	0	-9.93827e-05	-0.0031330516	-0.0006033026
CID101416580-Sp0	0.1	0	0.043447524	-0.0003622779	-0.0005719434
CID168361915-Sp0	0.1	0	0.022891365	0.019819967	-0.00077728246
CID168375508-Sp0	0.1	0	-0.0010026663	-0.005177642	-0.0018065604
CID168376184-Sp0	1.0	0	0.18096545	-0.0005455911	-0.00064106024
CID58572342-Sp0	1.0	0	0.04470768	-0.00069212617	-0.00096150103
CID12444646-Sp0	1.0	0	-4.3844728e-05	-0.0012446111	-0.001200106
CID156616002-Sp0	1.0	0	0.08473447	0.061468102	-0.00053399464
CID168366390-Sp0	1.0	0	0.018458977	-0.003627824	-0.00030809274
CID168371596-Sp0	1.0	0	0.1401057	-0.0008368437	-0.0006977052
CID91848306-Sp0	1.0	0	0.016271256	-0.0027804768	-0.00050897634
CID101416580-Sp0	1.0	0	0.08309089	0.036917314	-0.0006397878
CID168361915-Sp0	1.0	0	0.050880447	0.09483011	-0.0008929724
CID168375508-Sp0	1.0	0	-0.0007656427	-0.0048797424	-0.0017235056
CID168376184-Sp0	10.0	0	0.8417332	0.79114175	0.54368216
CID58572342-Sp0	10.0	0	0.2082113	0.13008074	-0.0009975755
CID12444646-Sp0	10.0	0	0.22683297	0.15352695	-0.00091943314
CID156616002-Sp0	10.0	0	0.24459374	0.28771186	0.025713496
CID168366390-Sp0	10.0	0	0.70156866	0.069133006	0.34861824
CID168371596-Sp0	10.0	0	0.884203	0.74596906	0.47998947
CID91848306-Sp0	10.0	0	0.19963723	-0.0013250958	-0.00029461554
CID101416580-Sp0	10.0	0	0.3177636	0.35591185	0.019200578
CID168361915-Sp0	10.0	0	0.38205087	0.49388158	0.04697705
CID168375508-Sp0	10.0	0	0.09408677	-0.0033340382	-0.0019821888
CID168376184-Sp0	0.1	7	0.3141553	-0.0011302622	-0.00077331526
CID58572342-Sp0	0.1	7	-0.0008957405	0.08422369	-0.0018831895
CID12444646-Sp0	0.1	7	-0.0009537816	-0.0003997986	-0.0015466936
CID156616002-Sp0	0.1	7	-0.0004650943	0.1751905	-0.0013761516
CID168366390-Sp0	0.1	7	-0.0021890008	-0.003906366	-0.002727456
CID168371596-Sp0	0.1	7	0.29740077	-0.0019566575	-0.00085742545
CID91848306-Sp0	0.1	7	-0.0015162812	-0.0030801161	-0.0026111733
CID101416580-Sp0	0.1	7	-0.0004747203	0.0050495416	-0.0010708768
CID168361915-Sp0	0.1	7	-0.00036071806	0.18910824	-0.0015992806
CID168375508-Sp0	0.1	7	-0.0021974002	-0.00433543	-0.0042844233
CID168376184-Sp0	1.0	7	0.53023595	0.045849226	0.065399945
CID58572342-Sp0	1.0	7	-0.00026866273	0.18085925	-0.0021662754
CID12444646-Sp0	1.0	7	-0.00048625318	0.0045547113	-0.0015449153
CID156616002-Sp0	1.0	7	0.014098689	0.2883689	-0.0015569181
CID168366390-Sp0	1.0	7	-0.0013277159	-0.0033881052	-0.0017390499
CID168371596-Sp0	1.0	7	0.5229934	-0.00067442923	0.012015104
CID91848306-Sp0	1.0	7	-0.00088663085	-0.0027045894	-0.0021416417
CID101416580-Sp0	1.0	7	0.011965901	0.12883516	-0.0013168071
CID168361915-Sp0	1.0	7	0.02779144	0.24130648	-0.0013892357
CID168375508-Sp0	1.0	7	-0.00162179	-0.0036863089	-0.0039718137
CID168376184-Sp0	10.0	7	0.9587637	0.8394495	0.80485743
CID58572342-Sp0	10.0	7	0.16714734	0.13891771	-0.0016436924
CID12444646-Sp0	10.0	7	0.18153766	0.08441855	-0.0009268106
CID156616002-Sp0	10.0	7	0.27331352	0.27098018	-0.00040423928
CID168366390-Sp0	10.0	7	0.5170837	-0.0019454693	0.27754068
CID168371596-Sp0	10.0	7	0.99690104	0.7531736	0.7766448
CID91848306-Sp0	10.0	7	0.17059685	-0.0023914152	-0.0016031872
CID101416580-Sp0	10.0	7	0.32382303	0.30759752	0.013082296
CID168361915-Sp0	10.0	7	0.40328813	0.49884146	0.18426996
CID168375508-Sp0	10.0	7	0.08156766	-0.0031802042	-0.0029961765
CID168376184-Sp0	0.1	3	-7.556736e-05	-0.002398877	-0.0016150712
CID58572342-Sp0	0.1	3	-0.00044021933	-0.00076375884	-0.0019081762
CID12444646-Sp0	0.1	3	-0.0009979655	-0.00014806136	-0.0025050368
CID156616002-Sp0	0.1	3	0.03543313	0.030011274	-0.0013124343
CID168366390-Sp0	0.1	3	-0.0011396436	-0.002722907	-0.0022336822
CID168371596-Sp0	0.1	3	-0.00050743995	-0.0028469467	-0.00167162
CID91848306-Sp0	0.1	3	-0.0013354514	-0.0027045119	-0.0021640286
CID101416580-Sp0	0.1	3	0.026529893	0.08673328	-0.0018097984
CID168361915-Sp0	0.1	3	-8.714199e-06	0.13866834	-0.0026937418
CID168375508-Sp0	0.1	3	-0.0025512427	-0.003519657	-0.003748839
CID168376184-Sp0	1.0	3	0.099626124	-0.0016181205	-0.001289488
CID58572342-Sp0	1.0	3	0.04881744	-0.00021964803	-0.0020986162
CID12444646-Sp0	1.0	3	-0.0003272797	0.07916084	-0.0025055783
CID156616002-Sp0	1.0	3	0.10340424	0.074836716	-0.0012820765
CID168366390-Sp0	1.0	3	-0.00036943317	-0.002035048	-0.0019500991
CID168371596-Sp0	1.0	3	0.047155112	-0.0019878221	-0.001306731
CID91848306-Sp0	1.0	3	-0.0004769249	-0.0019470082	-0.0017330971
CID101416580-Sp0	1.0	3	0.086187266	0.17244475	-0.001861366
CID168361915-Sp0	1.0	3	0.07548692	0.22570668	-0.0025031061
CID168375508-Sp0	1.0	3	-0.0017217878	-0.0024960143	-0.003383142
CID168376184-Sp0	10.0	3	0.8145253	0.7372188	0.4440927
CID58572342-Sp0	10.0	3	0.10238056	0.08072626	-0.0028209803
CID12444646-Sp0	10.0	3	0.16631925	0.19504753	-0.003675917
CID156616002-Sp0	10.0	3	0.18263176	0.14387596	-0.0022455778
CID168366390-Sp0	10.0	3	0.62798405	-0.00077498954	-0.0003397301
CID168371596-Sp0	10.0	3	0.82612735	0.6620545	0.4526969
CID91848306-Sp0	10.0	3	0.15838557	-0.0007931739	-0.0017721462
CID101416580-Sp0	10.0	3	0.23966986	0.26483878	-0.0024810352
CID168361915-Sp0	10.0	3	0.33247858	0.5897626	-0.002074181
CID168375508-Sp0	10.0	3	0.19532642	0.008402459	-0.0032370104
CID168376184-Sp0	0.1	2	-0.0007303798	-0.0016440735	-0.0020370658
CID58572342-Sp0	0.1	2	0.022941664	-0.00070191023	-0.0008967349
CID12444646-Sp0	0.1	2	-0.0005781549	-0.00087022316	-0.0016459399
CID156616002-Sp0	0.1	2	0.042918548	-9.567797e-05	-0.0005828126
CID168366390-Sp0	0.1	2	-0.00054407807	-0.0044137565	-0.002556022
CID168371596-Sp0	0.1	2	-0.001107001	-0.0023128316	-0.0022747123
CID91848306-Sp0	0.1	2	-0.0013602319	-0.004877071	-0.0031652497
CID101416580-Sp0	0.1	2	0.041618705	-0.0002384065	-0.0005472967
CID168361915-Sp0	0.1	2	-0.00010659546	0.07930681	-0.0009993991
CID168375508-Sp0	0.1	2	-0.0024912597	-0.006693837	-0.00473823
CID168376184-Sp0	1.0	2	0.074652575	0.0052784383	-0.0009550077
CID58572342-Sp0	1.0	2	0.07789891	0.03968014	-0.00082496105
CID12444646-Sp0	1.0	2	0.047077447	0.0861647	-0.0013501087
CID156616002-Sp0	1.0	2	0.075755805	0.027436689	-0.0010492221
CID168366390-Sp0	1.0	2	0.14025566	-0.0038903665	-0.0015030989
CID168371596-Sp0	1.0	2	0.014132798	-0.0007024568	-0.0010660669
CID91848306-Sp0	1.0	2	-0.0005065879	-0.0037176888	-0.0024360495
CID101416580-Sp0	1.0	2	0.09094151	0.08441517	-0.00077449065
CID168361915-Sp0	1.0	2	0.03307204	0.4118287	-0.0012853032
CID168375508-Sp0	1.0	2	-0.001436514	-0.005235413	-0.0037760066
CID168376184-Sp0	10.0	2	0.93365663	0.83953404	0.6958454
CID58572342-Sp0	10.0	2	0.2260836	0.09447039	-0.0021624265
CID12444646-Sp0	10.0	2	0.23319647	0.20293207	-0.0026075845
CID156616002-Sp0	10.0	2	0.19140059	-0.0001018548	-0.0028229638
CID168366390-Sp0	10.0	2	0.81013584	-0.0032090568	0.017595023
CID168371596-Sp0	10.0	2	0.8934869	0.80114967	0.68930125
CID91848306-Sp0	10.0	2	0.21060002	-0.0022676094	-0.0031131976
CID101416580-Sp0	10.0	2	0.33392483	0.20040104	-0.0018585122
CID168361915-Sp0	10.0	2	0.44101384	0.60551053	-0.00073164405
CID168375508-Sp0	10.0	2	0.17262611	-0.0012826778	-0.004251136
CID168376184-Sp0	0.1	6	-0.00071124133	-0.00060789834	-0.0028587277
CID58572342-Sp0	0.1	6	-0.00040948272	-0.0015745368	-0.0023463431
CID12444646-Sp0	0.1	6	-0.0012511393	-0.0005198696	-0.002723317
CID156616002-Sp0	0.1	6	0.02133508	-9.600341e-05	-0.0017372894
CID168366390-Sp0	0.1	6	-0.0021123977	-0.0024993569	-0.004736225
CID168371596-Sp0	0.1	6	-0.00123613	-0.0011520672	-0.0029468585
CID91848306-Sp0	0.1	6	-0.0015804904	-0.004125741	-0.0034628161
CID101416580-Sp0	0.1	6	-0.00029915958	-0.00017522185	-0.0018190047
CID168361915-Sp0	0.1	6	-0.00048223793	0.2704203	-0.0023335668
CID168375508-Sp0	0.1	6	-0.003134535	-0.004956472	-0.005178735
CID168376184-Sp0	1.0	6	0.2411812	0.07406145	-0.0006585082
CID58572342-Sp0	1.0	6	0.040394053	-0.0007867834	-0.0012946998
CID12444646-Sp0	1.0	6	0.011505052	0.09861648	-0.0015537932
CID156616002-Sp0	1.0	6	0.09378934	0.0034966022	-0.0008718982
CID168366390-Sp0	1.0	6	-3.322676e-05	-0.0014616075	-0.0038256743
CID168371596-Sp0	1.0	6	0.1589134	0.041408785	-0.0011476022
CID91848306-Sp0	1.0	6	-0.0005370581	-0.002847466	-0.0024328376
CID101416580-Sp0	1.0	6	0.07597254	0.05883071	-0.0009346342
CID168361915-Sp0	1.0	6	0.093500115	0.36490363	-0.0013240358
CID168375508-Sp0	1.0	6	-0.0015594324	-0.0034564664	-0.003709884
CID168376184-Sp0	10.0	6	0.95753884	0.8079691	0.864141
CID58572342-Sp0	10.0	6	0.07821318	-0.00021847233	-0.0011262661
CID12444646-Sp0	10.0	6	0.19659577	0.17275384	-0.0005795616
CID156616002-Sp0	10.0	6	0.23808756	0.18956238	-0.00018622965
CID168366390-Sp0	10.0	6	0.59290004	-0.001993522	-0.0022215596
CID168371596-Sp0	10.0	6	0.97211885	0.8042908	0.84456193
CID91848306-Sp0	10.0	6	0.15475392	-0.0026289688	-0.0012922218
CID101416580-Sp0	10.0	6	0.28145263	0.3301493	-0.00017080516
CID168361915-Sp0	10.0	6	0.40708384	0.5933464	0.053436607
CID168375508-Sp0	10.0	6	0.35650074	-0.0024392423	-0.0005620782
CID168376184-Sp0	0.1	9	-0.0012811621	-0.00062114774	-0.0013572924
CID58572342-Sp0	0.1	9	-0.0006317368	-0.0014780457	-0.001421978
CID12444646-Sp0	0.1	9	-0.0011394307	-0.00029203773	-0.0020692192
CID156616002-Sp0	0.1	9	-0.00017901257	-0.0002355273	-0.0010700638
CID168366390-Sp0	0.1	9	-0.0016084405	-0.0012167279	-0.0019085718
CID168371596-Sp0	0.1	9	-0.0010951421	-0.00042978628	-0.0010352831
CID91848306-Sp0	0.1	9	-0.0024192892	-0.00229565	-0.0029253184
CID101416580-Sp0	0.1	9	-0.00020326197	0.00021928549	-0.0008171807
CID168361915-Sp0	0.1	9	-0.0009823367	0.09513641	-0.0020517001
CID168375508-Sp0	0.1	9	0.05875063	-0.0003841041	-0.0012482186
CID168376184-Sp0	1.0	9	0.06280616	0.05596421	-0.00026660145
CID58572342-Sp0	1.0	9	0.054850176	-0.0006362088	-0.0014045398
CID12444646-Sp0	1.0	9	-0.0002832921	0.06922899	-0.0020558534
CID156616002-Sp0	1.0	9	0.068337224	0.03222193	-0.0012348135
CID168366390-Sp0	1.0	9	-0.00033722995	-0.00076348154	-0.00038455232
CID168371596-Sp0	1.0	9	0.066062704	0.052538298	-4.698381e-05
CID91848306-Sp0	1.0	9	-0.0007504195	-0.0015973024	-0.001655354
CID101416580-Sp0	1.0	9	0.07600875	0.07413954	-0.0010843993
CID168361915-Sp0	1.0	9	-5.404949e-05	0.23562303	-0.002136213
CID168375508-Sp0	1.0	9	0.18386684	-0.00047088845	-0.0015219887
CID168376184-Sp0	10.0	9	0.66967446	0.69223064	0.5442878
CID58572342-Sp0	10.0	9	0.14042589	0.028664991	-0.00075557485
CID12444646-Sp0	10.0	9	0.1525447	0.17424172	-0.0011164524
CID156616002-Sp0	10.0	9	0.20029244	0.226071	-0.0006536703
CID168366390-Sp0	10.0	9	0.26343656	-0.00067699805	0.1659025
CID168371596-Sp0	10.0	9	0.6777203	0.66108024	0.53822607
CID91848306-Sp0	10.0	9	0.1116479	-0.0017521472	-0.0024489923
CID101416580-Sp0	10.0	9	0.24698254	0.27238715	-0.0008432026
CID168361915-Sp0	10.0	9	0.18698709	0.3781351	-0.00069169776
CID168375508-Sp0	10.0	9	0.64115405	-0.00085642247	-0.001038713
CID168376184-Sp0	0.1	8	-0.0013116418	0.028746106	-0.0024271887
CID58572342-Sp0	0.1	8	-0.00052057294	0.2714283	-0.0021631094
CID12444646-Sp0	0.1	8	-0.0012879325	-6.276831e-05	-0.0020778698
CID156616002-Sp0	0.1	8	-0.00040056868	0.082286835	-0.0018251911
CID168366390-Sp0	0.1	8	-0.001265204	-0.0038925302	-0.002750647
CID168371596-Sp0	0.1	8	-0.0014948831	-0.0012755474	-0.002610058
CID91848306-Sp0	0.1	8	-0.0017428355	-0.00324509	-0.0025809524
CID101416580-Sp0	0.1	8	-0.0004614839	0.06194096	-0.0017971548
CID168361915-Sp0	0.1	8	-0.0012267197	0.44952172	-0.0021756045
CID168375508-Sp0	0.1	8	-0.0019588836	-0.0051074647	-0.0046324516
CID168376184-Sp0	1.0	8	-0.000480462	0.16322921	-0.0017204218
CID58572342-Sp0	1.0	8	0.02546528	0.35599652	-0.0020547872
CID12444646-Sp0	1.0	8	-0.0005733621	0.24889362	-0.0017613306
CID156616002-Sp0	1.0	8	0.019533247	0.21493733	-0.0017337161
CID168366390-Sp0	1.0	8	-0.00029472038	-0.0025883259	-0.0018689936
CID168371596-Sp0	1.0	8	-0.0007327421	0.025820829	-0.0020351573
CID91848306-Sp0	1.0	8	-0.00089718116	-0.0021934416	-0.0018981195
CID101416580-Sp0	1.0	8	0.035349175	0.28582788	-0.0016234263
CID168361915-Sp0	1.0	8	0.032995597	0.72852695	-0.0018946072
CID168375508-Sp0	1.0	8	-0.0011524219	-0.0038904033	-0.0036456373
CID168376184-Sp0	10.0	8	0.8699636	0.7160849	0.40709704
CID58572342-Sp0	10.0	8	0.2334111	0.27591595	-0.0024100938
CID12444646-Sp0	10.0	8	0.22918907	0.2937889	-0.0025201465
CID156616002-Sp0	10.0	8	0.28977847	0.27256525	-0.0014880227
CID168366390-Sp0	10.0	8	0.5870969	-0.0018651887	0.158095
CID168371596-Sp0	10.0	8	0.86349577	0.5559019	0.32956794
CID91848306-Sp0	10.0	8	0.25069377	-0.0010859749	-0.0016874948
CID101416580-Sp0	10.0	8	0.3448037	0.39967552	-0.0010577431
CID168361915-Sp0	10.0	8	0.42695397	0.82957375	0.01009652
CID168375508-Sp0	10.0	8	0.22070329	0.024728589	-0.0024552126
CID91855050-Sp0	0.1	1	-0.0011546686	-0.0020849209	-0.0014858742
CID91858490-Sp0	0.1	1	-0.0015404817	-0.011035644	-0.0061851256
CID91859290-Sp0	0.1	1	0.041126728	-0.0052325903	-0.0029219335
CID156618126-Sp0	0.1	1	-0.0014651018	-0.005457084	-0.0034242044
CID168361427-Sp0	0.1	1	-0.00021106958	-0.00087494444	-0.00133342
CID168373516-Sp0	0.1	1	-0.00039322302	-0.0035575598	-0.0021811351
CID11886769-Sp0	0.1	1	-0.00043801425	-0.0011295512	-0.0017143367
CID168361900-Sp0	0.1	1	-8.114129e-06	-0.0017779641	-0.001475413
CID168375967-Sp0	0.1	1	-0.000773306	-4.239559e-05	-0.0012614928
CID168360481-Sp0	0.1	1	0.014367953	-0.0004294659	-0.0012186087
CID91855050-Sp0	1.0	1	-0.00030069976	-0.0003113462	-0.00070401357
CID91858490-Sp0	1.0	1	-0.00065426435	-0.00979282	-0.0053977994
CID91859290-Sp0	1.0	1	0.13970727	-0.003720488	-0.0020753234
CID156618126-Sp0	1.0	1	-0.00071395125	-0.0038283127	-0.0026165645
CID168361427-Sp0	1.0	1	0.08677388	0.0926632	-0.00047128185
CID168373516-Sp0	1.0	1	0.10014863	-0.001939259	-0.001210205
CID11886769-Sp0	1.0	1	0.06882059	0.06130731	-0.0008630556
CID168361900-Sp0	1.0	1	0.1628862	-0.0002851641	-0.0005871112
CID168375967-Sp0	1.0	1	-5.4956374e-05	0.117434055	-0.0007618645
CID168360481-Sp0	1.0	1	0.09058233	0.07814099	-0.0007003587
CID91855050-Sp0	10.0	1	0.47991326	0.12083793	-0.00018954724
CID91858490-Sp0	10.0	1	0.434478	-0.0025831973	-0.00204259
CID91859290-Sp0	10.0	1	0.7479857	0.11346725	-0.001402177
CID156618126-Sp0	10.0	1	0.28069896	-0.00018215939	-0.0005762046
CID168361427-Sp0	10.0	1	0.37349454	0.14861874	-0.0017130376
CID168373516-Sp0	10.0	1	0.44884387	0.064908795	0.005889356
CID11886769-Sp0	10.0	1	0.287892	-0.0006868125	-0.0033800553
CID168361900-Sp0	10.0	1	0.6849216	0.46236652	0.2134194
CID168375967-Sp0	10.0	1	0.3005156	0.28447995	-0.002317809
CID168360481-Sp0	10.0	1	0.25481746	0.042220354	-0.0034514437
CID91855050-Sp0	0.1	5	-0.00063445326	-0.0015562698	-0.0037266451
CID91858490-Sp0	0.1	5	-0.00014633416	-0.005411362	-0.005378766
CID91859290-Sp0	0.1	5	0.051670052	-0.0033721265	-0.0037955742
CID156618126-Sp0	0.1	5	-0.0028985536	-0.0045039486	-0.0076407325
CID168361427-Sp0	0.1	5	-0.00035054848	-0.000632775	-0.0030042522
CID168373516-Sp0	0.1	5	-0.00040653406	-0.0016731404	-0.002454018
CID11886769-Sp0	0.1	5	-0.00035298674	-0.0010003062	-0.00338265
CID168361900-Sp0	0.1	5	0.019610018	-3.1317548e-05	-0.001779028
CID168375967-Sp0	0.1	5	-0.00012887805	0.10362631	-0.0030449438
CID168360481-Sp0	0.1	5	-8.2653016e-05	0.006526336	-0.0030252205
CID91855050-Sp0	1.0	5	0.010889351	-0.0011647497	-0.0032370286
CID91858490-Sp0	1.0	5	0.041209355	-0.0049307365	-0.004699854
CID91859290-Sp0	1.0	5	0.11730389	-0.002953288	-0.0032501374
CID156618126-Sp0	1.0	5	-0.002276804	-0.0040670084	-0.007062074
CID168361427-Sp0	1.0	5	0.037748963	-0.00013916171	-0.0025725232
CID168373516-Sp0	1.0	5	0.047008917	-0.0009686216	-0.0016859408
CID11886769-Sp0	1.0	5	0.03094609	-0.0005964864	-0.0031059193
CID168361900-Sp0	1.0	5	0.15962963	0.068875514	-0.0007503131
CID168375967-Sp0	1.0	5	0.070894234	0.15474156	-0.0027323335
CID168360481-Sp0	1.0	5	0.060915463	0.055925295	-0.0027154624
CID91855050-Sp0	10.0	5	0.43474978	0.11741347	-0.00076080335
CID91858490-Sp0	10.0	5	0.79123163	-0.0010684498	-0.001900955
CID91859290-Sp0	10.0	5	0.8672947	-4.860833e-06	-0.00034023894
CID156618126-Sp0	10.0	5	0.27098015	-0.0009262239	-0.003575275
CID168361427-Sp0	10.0	5	0.37222266	0.18523505	-0.0011498688
CID168373516-Sp0	10.0	5	0.6392271	0.5117511	0.4409936
CID11886769-Sp0	10.0	5	0.25124875	0.061535757	-0.0019787399
CID168361900-Sp0	10.0	5	0.5034428	0.44869342	0.37915426
CID168375967-Sp0	10.0	5	0.22925022	0.39445415	-0.00029235572
CID168360481-Sp0	10.0	5	0.120997064	0.23472235	-0.0014675868
CID91855050-Sp0	0.1	4	-0.0008827741	-0.0021797311	-0.0016895831
CID91858490-Sp0	0.1	4	-0.0036224984	-0.008085504	-0.0068588057
CID91859290-Sp0	0.1	4	-0.0005341433	-0.0029338796	-0.0025385246
CID156618126-Sp0	0.1	4	-0.0024322686	-0.005404454	-0.004921665
CID168361427-Sp0	0.1	4	-0.00021353453	-0.0012684753	-0.0010030776
CID168373516-Sp0	0.1	4	0.07874334	-0.0005956444	-0.00025510698
CID11886769-Sp0	0.1	4	-0.00041253923	-0.0016995812	-0.0011746368
CID168361900-Sp0	0.1	4	0.11585325	-0.0005963012	-0.00030066623
CID168375967-Sp0	0.1	4	-0.00046733348	-0.0014823148	-0.0011223879
CID168360481-Sp0	0.1	4	0.01602389	-0.0009137304	-0.0003894162
CID91855050-Sp0	1.0	4	-2.859503e-05	-0.0011142853	-0.0003655988
CID91858490-Sp0	1.0	4	-0.0026456148	-0.0071522663	-0.0060876105
CID91859290-Sp0	1.0	4	0.07250767	-0.0015817401	-0.0013562733
CID156618126-Sp0	1.0	4	-0.0015874474	-0.004562963	-0.004009098
CID168361427-Sp0	1.0	4	0.06671095	-0.0004884639	-0.00021646738
CID168373516-Sp0	1.0	4	0.21222885	-0.00013081386	0.048011437
CID11886769-Sp0	1.0	4	0.031563625	-0.0010111082	-0.00051761133
CID168361900-Sp0	1.0	4	0.4402771	0.087120205	0.084042385
CID168375967-Sp0	1.0	4	-8.82104e-06	-0.001148661	-0.0006287512
CID168360481-Sp0	1.0	4	0.053200066	-0.0005306211	-8.205026e-05
CID91855050-Sp0	10.0	4	0.17935789	-0.00030416384	0.076349795
CID91858490-Sp0	10.0	4	0.16815965	-0.0020864	-0.0017483592
CID91859290-Sp0	10.0	4	0.63810056	-0.0001100634	-0.0007921216
CID156618126-Sp0	10.0	4	0.018943548	-0.0013221758	-0.00062335015
CID168361427-Sp0	10.0	4	0.19185293	-0.0008322571	0.02694203
CID168373516-Sp0	10.0	4	0.6391487	0.06670681	0.035710275
CID11886769-Sp0	10.0	4	0.14620829	-0.0013841786	-7.826492e-05
CID168361900-Sp0	10.0	4	0.8776402	0.508459	0.37271893
CID168375967-Sp0	10.0	4	0.15504286	0.06669852	0.122136645
CID168360481-Sp0	10.0	4	0.1805241	-0.00036734567	0.08024845
CID91855050-Sp0	0.1	0	0.019696832	-0.0025392803	-0.0006473062
CID91858490-Sp0	0.1	0	-0.001158881	-0.008489009	-0.003275046
CID91859290-Sp0	0.1	0	-0.00044218556	-0.0036669495	-0.0008942147
CID156618126-Sp0	0.1	0	-0.000935626	-0.005124838	-0.0014371234
CID168361427-Sp0	0.1	0	0.0068764463	-0.0010988098	-0.0007695759
CID168373516-Sp0	0.1	0	0.070576034	-0.00078119023	-0.00037227175
CID11886769-Sp0	0.1	0	-4.7400593e-07	-0.0011769708	-0.0009572775
CID168361900-Sp0	0.1	0	0.10892281	-0.00044078557	-0.0006618983
CID168375967-Sp0	0.1	0	0.02074761	-0.00049875764	-0.0012228999
CID168360481-Sp0	0.1	0	0.010850601	-8.7144224e-05	-0.0013817945
CID91855050-Sp0	1.0	0	0.057942107	-0.0021247359	-0.00060412043
CID91858490-Sp0	1.0	0	-0.0008669984	-0.008061513	-0.0031231616
CID91859290-Sp0	1.0	0	-0.00010489434	-0.0031802026	-0.000750504
CID156618126-Sp0	1.0	0	-0.00075351313	-0.004700571	-0.0013504978
CID168361427-Sp0	1.0	0	0.04038784	-0.00053973676	-0.00075151835
CID168373516-Sp0	1.0	0	0.113665864	-0.00031855775	-0.00027742228
CID11886769-Sp0	1.0	0	0.03220932	-0.00057504384	-0.000989097
CID168361900-Sp0	1.0	0	0.19327977	0.008444801	-0.00054015167
CID168375967-Sp0	1.0	0	0.038949236	-6.752632e-05	-0.0012439935
CID168360481-Sp0	1.0	0	0.024489313	0.008992419	-0.0013742214
CID91855050-Sp0	10.0	0	0.50629956	0.37681007	0.12286311
CID91858490-Sp0	10.0	0	0.27267706	-0.0030587954	-0.0018086007
CID91859290-Sp0	10.0	0	0.6289531	0.21510212	0.10755103
CID156618126-Sp0	10.0	0	0.21666479	0.044005845	-0.00083865214
CID168361427-Sp0	10.0	0	0.43102717	0.45903322	0.03405731
CID168373516-Sp0	10.0	0	0.6712303	0.54178184	0.34503374
CID11886769-Sp0	10.0	0	0.31650132	0.22353883	-0.0007376603
CID168361900-Sp0	10.0	0	0.8027362	0.7390573	0.48504272
CID168375967-Sp0	10.0	0	0.3685313	0.5300313	0.0654321
CID168360481-Sp0	10.0	0	0.34486482	0.40242106	0.016279161
CID91855050-Sp0	0.1	7	-0.0013083068	-0.0018570446	-0.0019053645
CID91858490-Sp0	0.1	7	-0.00044966475	-0.0072782203	-0.004460123
CID91859290-Sp0	0.1	7	-0.00017149895	-0.0039306507	-0.0027716171
CID156618126-Sp0	0.1	7	-0.0011174603	-0.005076772	-0.0034950858
CID168361427-Sp0	0.1	7	-0.0005980375	-0.0009441842	-0.0015018914
CID168373516-Sp0	0.1	7	0.089904286	-0.00092302234	-0.0011013348
CID11886769-Sp0	0.1	7	-0.0009968041	-0.0006233783	-0.0017488269
CID168361900-Sp0	0.1	7	0.051567443	-0.00030366494	-0.00065874157
CID168375967-Sp0	0.1	7	-0.00093546463	0.30891848	-0.0025491463
CID168360481-Sp0	0.1	7	-0.00024680526	0.3360049	-0.0019823702
CID91855050-Sp0	1.0	7	-0.00026240764	-0.00093475205	-0.0013438205
CID91858490-Sp0	1.0	7	0.008871913	-0.00628672	-0.003627336
CID91859290-Sp0	1.0	7	0.059016496	-0.002949531	-0.002037592
CID156618126-Sp0	1.0	7	-0.00052338373	-0.0044423207	-0.002863142
CID168361427-Sp0	1.0	7	0.025694564	-0.00015197917	-0.001201791
CID168373516-Sp0	1.0	7	0.31374842	-5.669087e-05	-0.00014485508
CID11886769-Sp0	1.0	7	-0.0003767179	0.007428549	-0.0018152894
CID168361900-Sp0	1.0	7	0.2881533	0.11191596	0.034502648
CID168375967-Sp0	1.0	7	-0.00033658772	0.38089088	-0.0025648468
CID168360481-Sp0	1.0	7	0.004861489	0.3327939	-0.0019555185
CID91855050-Sp0	10.0	7	0.44793963	0.24622986	0.13189021
CID91858490-Sp0	10.0	7	0.45672876	0.014609754	0.01380612
CID91859290-Sp0	10.0	7	0.69303036	0.13456365	0.05271987
CID156618126-Sp0	10.0	7	0.3468076	0.053882897	-0.002235546
CID168361427-Sp0	10.0	7	0.3750713	0.2250964	0.035453252
CID168373516-Sp0	10.0	7	0.76353115	0.604061	0.64283293
CID11886769-Sp0	10.0	7	0.19760574	0.049765944	-0.0011604963
CID168361900-Sp0	10.0	7	0.7311611	0.6303785	0.69951063
CID168375967-Sp0	10.0	7	0.29588088	0.6305164	0.025690801
CID168360481-Sp0	10.0	7	0.28321105	0.3382448	0.007516429
CID91855050-Sp0	0.1	3	-0.00075552537	0.008842394	-0.0028350097
CID91858490-Sp0	0.1	3	-0.002013127	-0.00616886	-0.004193925
CID91859290-Sp0	0.1	3	-0.0012265407	-0.0040212036	-0.0024386477
CID156618126-Sp0	0.1	3	-0.0022164886	-0.0047525275	-0.0032574239
CID168361427-Sp0	0.1	3	-0.0001622045	0.06450648	-0.0025787316
CID168373516-Sp0	0.1	3	-0.00055011373	-0.001216059	-0.0015422561
CID11886769-Sp0	0.1	3	-0.00041825726	0.039337054	-0.0027329966
CID168361900-Sp0	0.1	3	0.026566178	0.044660136	-0.0006249681
CID168375967-Sp0	0.1	3	-6.8017245e-05	0.22921367	-0.0031642239
CID168360481-Sp0	0.1	3	-0.00014959037	0.09679359	-0.0024439867
CID91855050-Sp0	1.0	3	-0.0001438038	0.09906222	-0.0026042827
CID91858490-Sp0	1.0	3	-0.0012611027	-0.005202041	-0.0038866815
CID91859290-Sp0	1.0	3	-0.0002863173	-0.0030458246	-0.0020497567
CID156618126-Sp0	1.0	3	-0.0013783936	-0.0036879068	-0.002862324
CID168361427-Sp0	1.0	3	0.05297757	0.16226634	-0.0026336634
CID168373516-Sp0	1.0	3	0.06555868	-0.00021369994	-0.0014586159
CID11886769-Sp0	1.0	3	0.028574064	0.14518733	-0.0029414196
CID168361900-Sp0	1.0	3	0.17220399	0.20117551	-0.00083932455
CID168375967-Sp0	1.0	3	0.08305391	0.29708615	-0.003121633
CID168360481-Sp0	1.0	3	0.057483733	0.20902729	-0.002534219
CID91855050-Sp0	10.0	3	0.3996565	0.4525063	-0.00110042
CID91858490-Sp0	10.0	3	0.34516233	0.25186735	-0.0025032342
CID91859290-Sp0	10.0	3	0.4517917	0.1584923	-0.0006414017
CID156618126-Sp0	10.0	3	0.18461497	0.14500067	-0.0019885604
CID168361427-Sp0	10.0	3	0.3738492	0.4693433	-0.0024934092
CID168373516-Sp0	10.0	3	0.5999856	0.65236914	0.19493172
CID11886769-Sp0	10.0	3	0.25241143	0.29567552	-0.003770443
CID168361900-Sp0	10.0	3	0.52728736	0.5926613	0.20795047
CID168375967-Sp0	10.0	3	0.30118752	0.6845991	-0.0021711213
CID168360481-Sp0	10.0	3	0.1834742	0.3163147	-0.0031354278
CID91855050-Sp0	0.1	2	-0.00075464783	-0.002755229	-0.0018592956
CID91858490-Sp0	0.1	2	0.023386091	-0.0077183554	-0.006402484
CID91859290-Sp0	0.1	2	-0.0018393325	-0.0066099497	-0.00524904
CID156618126-Sp0	0.1	2	-0.0013373846	-0.0049364227	-0.004396255
CID168361427-Sp0	0.1	2	-0.00034701749	-0.001312404	-0.0013422236
CID168373516-Sp0	0.1	2	-0.00041118503	-0.0012064088	-0.0013442215
CID11886769-Sp0	0.1	2	-0.00022271097	-0.0009733693	-0.0011070766
CID168361900-Sp0	0.1	2	0.048457444	0.04026737	-0.0006915355
CID168375967-Sp0	0.1	2	0.042143643	0.034160435	-0.0010924783
CID168360481-Sp0	0.1	2	0.027507722	0.22909364	-0.0008588135
CID91855050-Sp0	1.0	2	0.033705145	-0.0010588466	-0.00070597377
CID91858490-Sp0	1.0	2	0.08130652	-0.006880678	-0.00577981
CID91859290-Sp0	1.0	2	-0.00038187116	-0.0048669623	-0.003758813
CID156618126-Sp0	1.0	2	-0.00046694785	-0.003763941	-0.0036444103
CID168361427-Sp0	1.0	2	0.0672929	0.053074673	-0.00049433036
CID168373516-Sp0	1.0	2	0.08651209	0.0409794	-0.0003609438
CID11886769-Sp0	1.0	2	0.06695929	0.083421394	-0.0006881703
CID168361900-Sp0	1.0	2	0.22366789	0.1655835	0.06525472
CID168375967-Sp0	1.0	2	0.096790515	0.16917546	-0.0016911292
CID168360481-Sp0	1.0	2	0.05263652	0.3697924	-0.001646424
CID91855050-Sp0	10.0	2	0.3330624	0.10317218	-0.00120227
CID91858490-Sp0	10.0	2	0.3931717	-0.0011473249	-0.0028842683
CID91859290-Sp0	10.0	2	0.722749	-0.00012176811	-0.002260401
CID156618126-Sp0	10.0	2	0.20216694	-0.0021277245	-0.0046686917
CID168361427-Sp0	10.0	2	0.46069157	0.49273455	-0.0012913767
CID168373516-Sp0	10.0	2	0.74986356	0.69740236	0.25110418
CID11886769-Sp0	10.0	2	0.29954824	0.19343328	-0.0018530291
CID168361900-Sp0	10.0	2	0.84430665	0.8006114	0.5432075
CID168375967-Sp0	10.0	2	0.5056342	0.55224013	0.032011554
CID168360481-Sp0	10.0	2	0.47200182	0.5670694	0.045442432
CID91855050-Sp0	0.1	6	-0.0018195644	-0.001233561	-0.0033290912
CID91858490-Sp0	0.1	6	-0.00240013	-0.0058415327	-0.0074237166
CID91859290-Sp0	0.1	6	-0.001808232	-0.004054562	-0.004110048
CID156618126-Sp0	0.1	6	-0.004326458	-0.0058792294	-0.0064511523
CID168361427-Sp0	0.1	6	-0.00083357154	0.046485566	-0.0022456788
CID168373516-Sp0	0.1	6	-0.0010293692	-0.00022999346	-0.0025393048
CID11886769-Sp0	0.1	6	-0.0008248484	0.012218118	-0.002541556
CID168361900-Sp0	0.1	6	-0.00041500537	0.08991443	-0.0017031115
CID168375967-Sp0	0.1	6	-0.0006835586	0.20487021	-0.0029067073
CID168360481-Sp0	0.1	6	-0.0008572876	0.22286683	-0.0023859795
CID91855050-Sp0	1.0	6	-0.00031941338	0.08054273	-0.0019520225
CID91858490-Sp0	1.0	6	-0.0014992049	-0.0046543814	-0.0063589155
CID91859290-Sp0	1.0	6	0.018896237	-0.0025222441	-0.002775367
CID156618126-Sp0	1.0	6	-0.0032241556	-0.0045340625	-0.0053243516
CID168361427-Sp0	1.0	6	0.064230256	0.21341422	-0.0011056393
CID168373516-Sp0	1.0	6	0.17221458	0.14283353	-0.0007502085
CID11886769-Sp0	1.0	6	0.027717426	0.15951863	-0.001657657
CID168361900-Sp0	1.0	6	0.32880592	0.24240258	0.02107285
CID168375967-Sp0	1.0	6	0.007512346	0.27266848	-0.002102785
CID168360481-Sp0	1.0	6	0.022503376	0.30870253	-0.0014735463
CID91855050-Sp0	10.0	6	0.30355924	0.26042774	-0.00043471679
CID91858490-Sp0	10.0	6	0.541581	0.04775016	-0.0023351824
CID91859290-Sp0	10.0	6	0.7242578	0.057488583	0.028731316
CID156618126-Sp0	10.0	6	0.106331676	-0.0013899284	-0.0009541285
CID168361427-Sp0	10.0	6	0.3404217	0.40473938	-0.00075274747
CID168373516-Sp0	10.0	6	0.7593839	0.49431804	0.49802145
CID11886769-Sp0	10.0	6	0.17713335	0.28501847	-0.0012962818
CID168361900-Sp0	10.0	6	0.8274735	0.54045254	0.4767565
CID168375967-Sp0	10.0	6	0.22652838	0.49105018	0.04100915
CID168360481-Sp0	10.0	6	0.23602092	0.459452	-0.00019991561
CID91855050-Sp0	0.1	9	-0.0015936154	-0.00039721892	-0.0018267505
CID91858490-Sp0	0.1	9	-0.003861501	-0.0021776701	-0.0048700213
CID91859290-Sp0	0.1	9	-0.0018821537	-0.0014346559	-0.0015327547
CID156618126-Sp0	0.1	9	-0.0032935785	-0.0024070584	-0.0032687539
CID168361427-Sp0	0.1	9	-0.0010447401	0.1240323	-0.002013633
CID168373516-Sp0	0.1	9	-0.001103647	-0.0010717614	-0.0011604662
CID11886769-Sp0	0.1	9	-0.0014630096	-0.0005263053	-0.0023550577
CID168361900-Sp0	0.1	9	-0.00039753778	0.12824602	-0.00095409673
CID168375967-Sp0	0.1	9	-0.00086691644	0.012686402	-0.0021109555
CID168360481-Sp0	0.1	9	0.011820719	0.108143136	-0.0010035215
CID91855050-Sp0	1.0	9	-0.00012249529	0.1049133	-0.001273082
CID91858490-Sp0	1.0	9	-0.002830121	-0.0016049767	-0.003966469
CID91859290-Sp0	1.0	9	0.005782336	-0.00012346207	-0.0003439349
CID156618126-Sp0	1.0	9	-0.002118331	-0.0015253557	-0.0022268144
CID168361427-Sp0	1.0	9	-2.9421895e-05	0.32377255	-0.002308654
CID168373516-Sp0	1.0	9	0.055375174	-0.0001949574	-0.00034935726
CID11886769-Sp0	1.0	9	-0.00046133786	0.05636642	-0.0023051489
CID168361900-Sp0	1.0	9	0.10435636	0.29521075	-0.0008811797
CID168375967-Sp0	1.0	9	0.018612936	0.17082565	-0.0023871693
CID168360481-Sp0	1.0	9	0.06688884	0.18284546	-0.0016122527
CID91855050-Sp0	10.0	9	0.42646295	0.4395392	-0.00022737964
CID91858490-Sp0	10.0	9	0.08535322	0.06234221	-0.000876417
CID91859290-Sp0	10.0	9	0.6357366	0.20237385	0.083270274
CID156618126-Sp0	10.0	9	0.2875378	0.16869722	-0.0028989858
CID168361427-Sp0	10.0	9	0.28396744	0.48421228	-0.001349435
CID168373516-Sp0	10.0	9	0.48351836	0.39508468	0.29869366
CID11886769-Sp0	10.0	9	0.1143009	0.17783257	-0.0017675404
CID168361900-Sp0	10.0	9	0.50979364	0.5726976	0.27908352
CID168375967-Sp0	10.0	9	0.25633124	0.5289584	-0.0007011644
CID168360481-Sp0	10.0	9	0.26075304	0.47962546	-0.0007831184
CID91855050-Sp0	0.1	8	-0.0018382145	-0.0030010676	-0.0027562233
CID91858490-Sp0	0.1	8	-0.0012067745	-0.0068628583	-0.0069862437
CID91859290-Sp0	0.1	8	-0.0012354575	-0.0038856547	-0.002942767
CID156618126-Sp0	0.1	8	-0.001991116	-0.005360508	-0.0049890364
CID168361427-Sp0	0.1	8	-0.0011270575	0.072419316	-0.0022129489
CID168373516-Sp0	0.1	8	-0.0011074544	0.065544255	-0.0020929426
CID11886769-Sp0	0.1	8	-0.0010463973	0.06310065	-0.002217921
CID168361900-Sp0	0.1	8	-0.00036989673	0.041755937	-0.0013386172
CID168375967-Sp0	0.1	8	-0.0009530075	0.4082514	-0.002343393
CID168360481-Sp0	0.1	8	-0.00074015243	0.28153837	-0.0019240999
CID91855050-Sp0	1.0	8	-0.0010331868	-0.0018627468	-0.002130004
CID91858490-Sp0	1.0	8	-0.00041561408	-0.006209283	-0.0060573313
CID91859290-Sp0	1.0	8	-0.00031806395	-0.002851743	-0.0020678204
CID156618126-Sp0	1.0	8	-0.0010134153	-0.00437758	-0.00421402
CID168361427-Sp0	1.0	8	-0.00026614874	0.3406338	-0.0018013912
CID168373516-Sp0	1.0	8	-0.00021899088	0.28581968	-0.0013807869
CID11886769-Sp0	1.0	8	-9.7462085e-05	0.33825445	-0.0017769154
CID168361900-Sp0	1.0	8	0.14491974	0.19746652	-0.000445019
CID168375967-Sp0	1.0	8	0.026187912	0.5470469	-0.0021480387
CID168360481-Sp0	1.0	8	0.033751905	0.46130052	-0.0018098312
CID91855050-Sp0	10.0	8	0.40799636	0.41345534	-0.00035614043
CID91858490-Sp0	10.0	8	0.21436056	-0.00392394	-0.0030633342
CID91859290-Sp0	10.0	8	0.58592093	0.14091453	0.041572407
CID156618126-Sp0	10.0	8	0.0991445	-9.616837e-05	-0.0033125621
CID168361427-Sp0	10.0	8	0.3687949	0.6287055	-0.0013681438
CID168373516-Sp0	10.0	8	0.69594854	0.5569714	0.2359038
CID11886769-Sp0	10.0	8	0.2632336	0.35139024	-0.0026633793
CID168361900-Sp0	10.0	8	0.83846205	0.6204405	0.47501555
CID168375967-Sp0	10.0	8	0.48231345	0.8390025	0.16452576
CID168360481-Sp0	10.0	8	0.34194225	0.59487045	-0.0010738214
CID54354043-Sp0	0.1	1	-0.0024099841	-0.0051476145	-0.0039296006
CID92246618-Sp0	0.1	1	-0.0003178455	0.03551425	-0.0009817062
CID146016523-Sp0	0.1	1	0.3771212	-0.008899967	-0.005893511
CID91855065-Sp0	0.1	1	-0.0007754631	-0.0009270345	-0.0014463807
CID91862226-Sp0	0.1	1	0.1558414	-0.007197491	-0.004336168
CID156617947-Sp0	0.1	1	-0.0020076605	-0.002756781	-0.0031623165
CID168365832-Sp0	0.1	1	-0.0010760077	-0.0026778996	-0.0023896743
CID91856435-Sp0	0.1	1	-0.00033401072	-0.00079710525	-0.0013758381
CID168368283-Sp0	0.1	1	-0.00067294284	-0.0005412763	-0.0014425687
CID56836111-Sp0	0.1	1	-0.0024499814	-0.008612055	-0.005388324
CID54354043-Sp0	1.0	1	-0.0015092343	-0.00347814	-0.0031535167
CID92246618-Sp0	1.0	1	0.034776926	0.18397222	-0.000518744
CID146016523-Sp0	1.0	1	0.54526454	-0.008269129	-0.006059122
CID91855065-Sp0	1.0	1	0.00039200485	0.09343803	-0.0008840219
CID91862226-Sp0	1.0	1	0.3202827	-0.0059839026	-0.0038659493
CID156617947-Sp0	1.0	1	-0.0011295289	-0.001241668	-0.0024931203
CID168365832-Sp0	1.0	1	-0.0001384519	-0.0010676926	-0.0016572601
CID91856435-Sp0	1.0	1	0.05296392	0.06137348	-0.0007118061
CID168368283-Sp0	1.0	1	0.006876722	0.08297056	-0.00086696073
CID56836111-Sp0	1.0	1	-0.0015170609	-0.0071955337	-0.0045616403
CID54354043-Sp0	10.0	1	0.24044818	-0.003679859	-0.0035388023
CID92246618-Sp0	10.0	1	0.29699138	0.29970855	-0.002439561
CID146016523-Sp0	10.0	1	1.3185478	-0.0036019182	-0.0075618927
CID91855065-Sp0	10.0	1	0.21201456	0.099532194	-0.002581666
CID91862226-Sp0	10.0	1	1.0548365	-0.0021807188	-0.004812594
CID156617947-Sp0	10.0	1	0.11837021	-0.0026233792	-0.003787856
CID168365832-Sp0	10.0	1	0.12790492	-0.0033347057	-0.00469037
CID91856435-Sp0	10.0	1	0.2570559	-0.00019999415	-0.0031854515
CID168368283-Sp0	10.0	1	0.21345522	-0.0005145867	-0.0041655735
CID56836111-Sp0	10.0	1	0.4746074	-0.002497177	-0.003209263
CID54354043-Sp0	0.1	5	-0.0018641503	-0.0048189084	-0.0071835974
CID92246618-Sp0	0.1	5	-0.00012440994	0.084250465	-0.002463255
CID146016523-Sp0	0.1	5	0.34765366	-0.0057419604	-0.006321163
CID91855065-Sp0	0.1	5	-0.0007366043	-0.00063713023	-0.0030608815
CID91862226-Sp0	0.1	5	0.20630603	-0.0040240986	-0.004508751
CID156617947-Sp0	0.1	5	-0.001505699	-0.004430229	-0.0066738874
CID168365832-Sp0	0.1	5	-0.0013974448	-0.0029392703	-0.0053044287
CID91856435-Sp0	0.1	5	-0.0007675142	-0.0014139646	-0.0036706864
CID168368283-Sp0	0.1	5	-0.00023346215	0.09451724	-0.002774021
CID56836111-Sp0	0.1	5	-0.0028474825	-0.0051502013	-0.008379895
CID54354043-Sp0	1.0	5	-0.0012502343	-0.004438396	-0.006645229
CID92246618-Sp0	1.0	5	0.051377676	0.14662607	-0.0022238323
CID146016523-Sp0	1.0	5	0.43299377	-0.0052706175	-0.0061434857
CID91855065-Sp0	1.0	5	-0.0001642847	-9.217806e-05	-0.0027214747
CID91862226-Sp0	1.0	5	0.2637066	-0.0037587457	-0.004101794
CID156617947-Sp0	1.0	5	-0.0008787192	-0.004041839	-0.00612459
CID168365832-Sp0	1.0	5	-0.00079352676	-0.002678649	-0.004967221
CID91856435-Sp0	1.0	5	-0.0001835808	-0.0010457436	-0.0033226304
CID168368283-Sp0	1.0	5	0.03989157	0.14596362	-0.0025865536
CID56836111-Sp0	1.0	5	-0.0022311115	-0.004758162	-0.007838639
CID54354043-Sp0	10.0	5	0.20721006	-0.0021161216	-0.0045382683
CID92246618-Sp0	10.0	5	0.22664048	0.40188056	-0.0004520963
CID146016523-Sp0	10.0	5	1.1895049	-0.0016153409	-0.0032961743
CID91855065-Sp0	10.0	5	0.19963981	0.18413019	-0.0014784504
CID91862226-Sp0	10.0	5	1.0514723	-0.00031898683	-0.0013696678
CID156617947-Sp0	10.0	5	0.22423235	-0.0015845716	-0.0036288118
CID168365832-Sp0	10.0	5	0.17158543	-0.0012204575	-0.0034857278
CID91856435-Sp0	10.0	5	0.1870665	0.061455797	-0.0018781786
CID168368283-Sp0	10.0	5	0.18996328	0.31609273	-0.0008989264
CID56836111-Sp0	10.0	5	0.16664076	-0.0019885313	-0.004885634
CID54354043-Sp0	0.1	4	-0.00094599347	-0.0016263744	-0.0019866684
CID92246618-Sp0	0.1	4	-0.00047036528	-0.0010711112	-0.0011961007
CID146016523-Sp0	0.1	4	-0.0012063672	-0.0055982745	-0.004270948
CID91855065-Sp0	0.1	4	-0.00047428353	-0.0012387284	-0.0015527463
CID91862226-Sp0	0.1	4	-0.0014396225	-0.0055360687	-0.004882266
CID156617947-Sp0	0.1	4	-0.0017464195	-0.0020058593	-0.002981392
CID168365832-Sp0	0.1	4	-0.00074905436	-0.0020179306	-0.0018842226
CID91856435-Sp0	0.1	4	-0.00044056878	-0.0015420123	-0.0017082363
CID168368283-Sp0	0.1	4	-0.00030784577	-0.0010394233	-0.0012038616
CID56836111-Sp0	0.1	4	-0.0020484454	-0.004653705	-0.0045872293
CID54354043-Sp0	1.0	4	-0.0001927191	-0.0009056307	-0.0011573245
CID92246618-Sp0	1.0	4	0.0119832605	-0.00069692073	-0.000651809
CID146016523-Sp0	1.0	4	0.054749966	-0.004389766	-0.0031055484
CID91855065-Sp0	1.0	4	0.0104774535	-0.000510776	-0.00089275924
CID91862226-Sp0	1.0	4	-4.7897098e-05	-0.004129552	-0.003430537
CID156617947-Sp0	1.0	4	-0.0011241953	-0.0011225226	-0.0020874017
CID168365832-Sp0	1.0	4	-3.3520908e-05	-0.0014258578	-0.0011718654
CID91856435-Sp0	1.0	4	0.008428514	-0.0007579316	-0.0010741135
CID168368283-Sp0	1.0	4	0.010455906	-0.00082770706	-0.0008253148
CID56836111-Sp0	1.0	4	-0.0010038163	-0.003683515	-0.0034843413
CID54354043-Sp0	10.0	4	0.06903164	-0.0009073216	-0.00041108413
CID92246618-Sp0	10.0	4	0.12168949	0.018431038	0.065617785
CID146016523-Sp0	10.0	4	0.97434103	-0.004102014	-0.0052877534
CID91855065-Sp0	10.0	4	0.05851531	-0.00063607306	-0.00056911405
CID91862226-Sp0	10.0	4	0.8697687	-0.0028083639	-0.0034249842
CID156617947-Sp0	10.0	4	0.01789391	-0.001257236	-0.00083439617
CID168365832-Sp0	10.0	4	0.09992017	-0.0017367628	-0.0008883294
CID91856435-Sp0	10.0	4	0.066219464	-0.0014949489	-0.000735394
CID168368283-Sp0	10.0	4	0.060700536	-0.0011778086	0.015356198
CID56836111-Sp0	10.0	4	0.1832044	-0.0041002342	-0.0031410777
CID54354043-Sp0	0.1	0	-0.0005219601	-0.004398343	-0.0010548686
CID92246618-Sp0	0.1	0	0.024832398	0.0014061332	-0.0008419192
CID146016523-Sp0	0.1	0	0.2049391	-0.0072432	-0.0036233643
CID91855065-Sp0	0.1	0	-0.00010892197	-0.0018237522	-0.00097089086
CID91862226-Sp0	0.1	0	0.08734781	-0.005871733	-0.0023369447
CID156617947-Sp0	0.1	0	-0.00050484476	-0.0041464837	-0.0006731983
CID168365832-Sp0	0.1	0	-0.00030500902	-0.0022199047	-0.0010996785
CID91856435-Sp0	0.1	0	-8.0830605e-06	-0.0019479828	-0.0008393388
CID168368283-Sp0	0.1	0	0.050221406	0.012578502	-0.001227977
CID56836111-Sp0	0.1	0	-0.0011707922	-0.006271609	-0.0023750858
CID54354043-Sp0	1.0	0	-0.00021126866	-0.003988103	-0.0010134873
CID92246618-Sp0	1.0	0	0.046125315	0.05340699	-0.0008512098
CID146016523-Sp0	1.0	0	0.24461843	-0.0068168268	-0.0036000733
CID91855065-Sp0	1.0	0	0.001236923	-0.0016074168	-0.0010322282
CID91862226-Sp0	1.0	0	0.12890741	-0.005489031	-0.0022091896
CID156617947-Sp0	1.0	0	-0.00027188525	-0.0037738117	-0.0005930466
CID168365832-Sp0	1.0	0	-6.028235e-05	-0.001765258	-0.00114918
CID91856435-Sp0	1.0	0	0.023577943	-0.00167202	-0.00083820854
CID168368283-Sp0	1.0	0	0.055694714	0.021816686	-0.0012511206
CID56836111-Sp0	1.0	0	-0.0009435816	-0.005808475	-0.0022625797
CID54354043-Sp0	10.0	0	0.27452874	-0.0014674232	-0.0009722658
CID92246618-Sp0	10.0	0	0.30966526	0.50292295	0.048404396
CID146016523-Sp0	10.0	0	1.0577964	-0.0019817965	-0.004191971
CID91855065-Sp0	10.0	0	0.18538944	0.1998165	-0.0014735186
CID91862226-Sp0	10.0	0	0.927628	-0.00087132945	-0.0018488922
CID156617947-Sp0	10.0	0	0.1083803	-0.0018344428	-0.0005232618
CID168365832-Sp0	10.0	0	0.09868402	-0.002420156	-0.0021075448
CID91856435-Sp0	10.0	0	0.26397082	0.092555396	-0.0011097959
CID168368283-Sp0	10.0	0	0.36265612	0.47932288	0.0200148
CID56836111-Sp0	10.0	0	0.2650978	-0.001404741	-0.0024404584
CID54354043-Sp0	0.1	7	-0.001019106	-0.0042712875	-0.0036135237
CID92246618-Sp0	0.1	7	-0.0008749382	0.21969108	-0.0021721108
CID146016523-Sp0	0.1	7	0.14993712	-0.0076055336	-0.0053556953
CID91855065-Sp0	0.1	7	-0.0008681068	-0.00093839003	-0.0018782185
CID91862226-Sp0	0.1	7	0.03410527	-0.0062545133	-0.0044708666
CID156617947-Sp0	0.1	7	-0.0024499698	-0.0041002245	-0.003458584
CID168365832-Sp0	0.1	7	-0.0010908566	-0.0024546448	-0.0022280938
CID91856435-Sp0	0.1	7	-0.0010920749	-0.0015095341	-0.0019756127
CID168368283-Sp0	0.1	7	-0.00064316316	0.20284048	-0.002129416
CID56836111-Sp0	0.1	7	-0.001721551	-0.0066398466	-0.0045910054
CID54354043-Sp0	1.0	7	-0.0003509873	-0.0037219194	-0.0033027094
CID92246618-Sp0	1.0	7	-0.000229564	0.3011223	-0.0022291439
CID146016523-Sp0	1.0	7	0.2606297	-0.0068612695	-0.004566444
CID91855065-Sp0	1.0	7	-0.00017217845	0.012494057	-0.0017651553
CID91862226-Sp0	1.0	7	0.10774956	-0.005414035	-0.0035760093
CID156617947-Sp0	1.0	7	-0.00180485	-0.0035595289	-0.0028355233
CID168365832-Sp0	1.0	7	-0.00052048446	-0.0018600583	-0.0020137383
CID91856435-Sp0	1.0	7	-0.00037499843	-0.0008954331	-0.0017379398
CID168368283-Sp0	1.0	7	-0.00022870033	0.2250165	-0.0022103142
CID56836111-Sp0	1.0	7	-0.0008948791	-0.005815211	-0.003945109
CID54354043-Sp0	10.0	7	0.24716529	-0.002413104	-0.0017654739
CID92246618-Sp0	10.0	7	0.24224502	0.48759267	-9.041056e-05
CID146016523-Sp0	10.0	7	1.2145127	-0.003705833	-0.0025124901
CID91855065-Sp0	10.0	7	0.107492454	-6.394565e-05	-0.0017154659
CID91862226-Sp0	10.0	7	0.9662797	-0.002711786	-0.0008735415
CID156617947-Sp0	10.0	7	0.14144735	-0.0026695617	-0.0016226504
CID168365832-Sp0	10.0	7	0.11180203	-0.0017977181	-0.0017577012
CID91856435-Sp0	10.0	7	0.12132211	-0.00078207493	-0.0015251825
CID168368283-Sp0	10.0	7	0.19171637	0.2426143	-0.0007112494
CID56836111-Sp0	10.0	7	0.37549832	-0.0026519815	-0.0031148945
CID54354043-Sp0	0.1	3	-0.0017732874	-0.0023809955	-0.0039097886
CID92246618-Sp0	0.1	3	-9.943902e-05	0.15660968	-0.002889953
CID146016523-Sp0	0.1	3	0.19650203	-0.0038998781	-0.0047951294
CID91855065-Sp0	0.1	3	-0.00047294304	0.013740368	-0.00240352
CID91862226-Sp0	0.1	3	0.09390631	-0.003534507	-0.0028980821
CID156617947-Sp0	0.1	3	-0.0017866824	-0.003297386	-0.002769808
CID168365832-Sp0	0.1	3	-0.0014508627	-0.001834367	-0.0029795612
CID91856435-Sp0	0.1	3	-0.00067645445	0.014120214	-0.003161736
CID168368283-Sp0	0.1	3	-0.00013771847	0.085981295	-0.002684488
CID56836111-Sp0	0.1	3	-0.0040008402	-0.0061137015	-0.0058521554
CID54354043-Sp0	1.0	3	-0.0009921567	-0.0014519538	-0.0038193066
CID92246618-Sp0	1.0	3	0.06155637	0.21909785	-0.0028023096
CID146016523-Sp0	1.0	3	0.25834364	-0.0036283068	-0.005022905
CID91855065-Sp0	1.0	3	0.01377061	0.08938225	-0.002406158
CID91862226-Sp0	1.0	3	0.16524658	-0.0028185807	-0.0028191842
CID156617947-Sp0	1.0	3	-0.00086040806	-0.0023448379	-0.0024594404
CID168365832-Sp0	1.0	3	-0.0007694852	-0.0010886815	-0.0029520658
CID91856435-Sp0	1.0	3	-2.9727815e-07	0.11045171	-0.003288474
CID168368283-Sp0	1.0	3	0.07021909	0.16125579	-0.0027121936
CID56836111-Sp0	1.0	3	-0.0032415623	-0.0050241523	-0.0055333637
CID54354043-Sp0	10.0	3	0.18362658	-0.00045609265	-0.003615128
CID92246618-Sp0	10.0	3	0.21884045	0.42448175	-0.0029267883
CID146016523-Sp0	10.0	3	1.0053432	-0.001746396	-0.0062267957
CID91855065-Sp0	10.0	3	0.13681278	0.12410434	-0.0034783848
CID91862226-Sp0	10.0	3	0.71562064	-0.00021053999	-0.002960045
CID156617947-Sp0	10.0	3	0.13926151	-0.0005046324	-0.0026280435
CID168365832-Sp0	10.0	3	0.11548877	-0.0007319888	-0.0036834416
CID91856435-Sp0	10.0	3	0.1480151	0.06280059	-0.0039052656
CID168368283-Sp0	10.0	3	0.16075768	0.26530504	-0.0031647806
CID56836111-Sp0	10.0	3	0.18047547	-0.00041830554	-0.0038658394
CID54354043-Sp0	0.1	2	-0.0016130784	-0.004962311	-0.0031430458
CID92246618-Sp0	0.1	2	0.018337235	-0.0002263993	-0.00079126953
CID146016523-Sp0	0.1	2	0.20322472	-0.006426786	-0.006792171
CID91855065-Sp0	0.1	2	-0.00016444236	-0.0019097544	-0.00092260924
CID91862226-Sp0	0.1	2	0.07681615	-0.0059438027	-0.0060036075
CID156617947-Sp0	0.1	2	-0.0017920884	-0.006153599	-0.0035225467
CID168365832-Sp0	0.1	2	-0.001335991	-0.0038211148	-0.0023933807
CID91856435-Sp0	0.1	2	-0.00021456688	-0.002892664	-0.0011299434
CID168368283-Sp0	0.1	2	0.03232658	0.049302354	-0.001050733
CID56836111-Sp0	0.1	2	-0.0029048556	-0.008191788	-0.005298881
CID54354043-Sp0	1.0	2	-0.00047653407	-0.0033918188	-0.002150294
CID92246618-Sp0	1.0	2	0.08795568	0.10903298	-0.0013596225
CID146016523-Sp0	1.0	2	0.3317829	-0.0051600314	-0.0053694593
CID91855065-Sp0	1.0	2	0.060968444	-0.00052787375	-0.00018373548
CID91862226-Sp0	1.0	2	0.18766473	-0.0046888515	-0.004772655
CID156617947-Sp0	1.0	2	-0.001006895	-0.00496234	-0.0027129166
CID168365832-Sp0	1.0	2	-0.00026699752	-0.0022719007	-0.0014648911
CID91856435-Sp0	1.0	2	0.075132504	-0.0014813427	-0.00019775212
CID168368283-Sp0	1.0	2	0.08704316	0.17461675	-0.0016164848
CID56836111-Sp0	1.0	2	-0.0017534894	-0.006661032	-0.004168307
CID54354043-Sp0	10.0	2	0.26778132	-0.0014930386	-0.004067087
CID92246618-Sp0	10.0	2	0.39952767	0.3885619	-0.00049522636
CID146016523-Sp0	10.0	2	0.9664744	-0.002973798	-0.0039751832
CID91855065-Sp0	10.0	2	0.2523923	0.11994504	-0.0022143298
CID91862226-Sp0	10.0	2	0.8976661	-0.0029289776	-0.003959009
CID156617947-Sp0	10.0	2	0.12610838	-0.001906441	-0.003211376
CID168365832-Sp0	10.0	2	0.1720798	-0.00073226047	-0.004293282
CID91856435-Sp0	10.0	2	0.23186721	-0.0015080731	-0.0034687917
CID168368283-Sp0	10.0	2	0.42327642	0.44434035	-0.00079308794
CID56836111-Sp0	10.0	2	0.19415306	-0.0009056726	-0.0030579185
CID54354043-Sp0	0.1	6	-0.0018358397	-0.0027797455	-0.003959257
CID92246618-Sp0	0.1	6	-0.00061709253	0.17390296	-0.0024412966
CID146016523-Sp0	0.1	6	-0.00092943455	-0.006652354	-0.0067743026
CID91855065-Sp0	0.1	6	-0.0009928846	-0.0025926912	-0.0022643728
CID91862226-Sp0	0.1	6	-0.0016526777	-0.005602535	-0.0057300604
CID156617947-Sp0	0.1	6	-0.0021542984	-0.006023437	-0.0043596933
CID168365832-Sp0	0.1	6	-0.0014855325	-0.004203427	-0.0032651238
CID91856435-Sp0	0.1	6	-0.00068048865	-0.0027060427	-0.002159139
CID168368283-Sp0	0.1	6	-0.00072899397	0.118502855	-0.0025518506
CID56836111-Sp0	0.1	6	-0.0056349826	-0.0062294137	-0.008539461
CID54354043-Sp0	1.0	6	-0.00013078138	-0.0012398743	-0.0028007664
CID92246618-Sp0	1.0	6	0.043203175	0.32733697	-0.0014793231
CID146016523-Sp0	1.0	6	0.08264876	-0.0050711096	-0.0053808102
CID91855065-Sp0	1.0	6	-4.6698002e-05	-0.0017193787	-0.0013928469
CID91862226-Sp0	1.0	6	0.009986162	-0.00390718	-0.0041098497
CID156617947-Sp0	1.0	6	-0.0010518351	-0.004794988	-0.0034157678
CID168365832-Sp0	1.0	6	0.0049488097	-0.0028194808	-0.0022057497
CID91856435-Sp0	1.0	6	0.041702777	-0.001459896	-0.0012557969
CID168368283-Sp0	1.0	6	0.009845883	0.21731955	-0.0017028021
CID56836111-Sp0	1.0	6	-0.0040655723	-0.004996173	-0.0069135604
CID54354043-Sp0	10.0	6	0.28688943	-0.0017266904	-0.0013434463
CID92246618-Sp0	10.0	6	0.3001377	0.5685015	0.09424685
CID146016523-Sp0	10.0	6	1.0496507	-0.0025217861	-0.0026460045
CID91855065-Sp0	10.0	6	0.08502881	-0.0010814231	-0.00076372846
CID91862226-Sp0	10.0	6	0.9511695	-0.00073452754	-0.0012562
CID156617947-Sp0	10.0	6	0.09545999	-0.004461605	-0.0024307002
CID168365832-Sp0	10.0	6	0.1204066	-0.0027884375	-0.0010467722
CID91856435-Sp0	10.0	6	0.12857364	-0.002311545	-0.00088683993
CID168368283-Sp0	10.0	6	0.22568196	0.36858925	-0.00054753316
CID56836111-Sp0	10.0	6	0.20014486	-0.0040724943	-0.0015530711
CID54354043-Sp0	0.1	9	-0.0013002419	-0.0012266383	-0.001954024
CID92246618-Sp0	0.1	9	-0.00075745967	-0.0007107979	-0.0016994969
CID146016523-Sp0	0.1	9	-0.002038463	-0.0044174837	-0.004353679
CID91855065-Sp0	0.1	9	-0.0016842762	-0.00076435815	-0.0020162016
CID91862226-Sp0	0.1	9	-0.0036656158	-0.0050860816	-0.004287413
CID156617947-Sp0	0.1	9	-0.0031432842	-0.0025156706	-0.0031835532
CID168365832-Sp0	0.1	9	-0.0011064806	-0.0015008075	-0.0017720999
CID91856435-Sp0	0.1	9	-0.0016350358	-0.002165302	-0.0020520112
CID168368283-Sp0	0.1	9	-0.0005167912	-0.0005578314	-0.0016425417
CID56836111-Sp0	0.1	9	-0.0032133048	-0.0031443262	-0.0035312085
CID54354043-Sp0	1.0	9	-0.00030729786	-0.0011130933	-0.0019523553
CID92246618-Sp0	1.0	9	0.026903689	0.040076293	-0.0016840772
CID146016523-Sp0	1.0	9	-0.000114712566	-0.0032659918	-0.0032480913
CID91855065-Sp0	1.0	9	-0.00051661936	0.101453304	-0.0020523886
CID91862226-Sp0	1.0	9	-0.0014902153	-0.0038223886	-0.0028218047
CID156617947-Sp0	1.0	9	-0.001554543	-0.0017567364	-0.0018230487
CID168365832-Sp0	1.0	9	0.009506196	-0.0007354048	-0.0017285604
CID91856435-Sp0	1.0	9	-0.00013510555	-0.00066594884	-0.0017654471
CID168368283-Sp0	1.0	9	0.054405883	0.033408135	-0.0020096307
CID56836111-Sp0	1.0	9	-0.0017416325	-0.0022533073	-0.0023472134
CID54354043-Sp0	10.0	9	0.2532103	-0.0017410828	-0.002741208
CID92246618-Sp0	10.0	9	0.16932562	0.24804631	-0.0008856709
CID146016523-Sp0	10.0	9	0.86633176	-0.0023485303	-0.0029407328
CID91855065-Sp0	10.0	9	0.13056314	0.16182631	-0.001553824
CID91862226-Sp0	10.0	9	0.7725574	-0.0027120977	-0.0013162197
CID156617947-Sp0	10.0	9	0.06515363	-0.0023007717	-0.0028051035
CID168365832-Sp0	10.0	9	0.21475597	-0.000895293	-0.0022070971
CID91856435-Sp0	10.0	9	0.1578041	0.016004667	-0.0016203425
CID168368283-Sp0	10.0	9	0.1535163	0.19599254	-0.0012290485
CID56836111-Sp0	10.0	9	0.22752121	-0.0028632586	-0.0028496182
CID54354043-Sp0	0.1	8	-0.0022287576	-0.0053925836	-0.0044282433
CID92246618-Sp0	0.1	8	-0.00081864547	0.33947083	-0.0021866946
CID146016523-Sp0	0.1	8	0.0812408	-0.006281225	-0.00381629
CID91855065-Sp0	0.1	8	-0.00082260027	-0.002029133	-0.0023303314
CID91862226-Sp0	0.1	8	-1.1429637e-05	-0.0046292013	-0.0026440944
CID156617947-Sp0	0.1	8	-0.0028865063	-0.0043096463	-0.0033478665
CID168365832-Sp0	0.1	8	-0.0013821686	-0.0036017902	-0.0032331448
CID91856435-Sp0	0.1	8	-0.0007130058	-0.0021261617	-0.0022090985
CID168368283-Sp0	0.1	8	-0.0007584159	0.3146323	-0.0022072538
CID56836111-Sp0	0.1	8	-0.0029787766	-0.0070175896	-0.006192167
CID54354043-Sp0	1.0	8	-0.0014194486	-0.0043889508	-0.0034792717
CID92246618-Sp0	1.0	8	0.027792573	0.4642185	-0.0021125753
CID146016523-Sp0	1.0	8	0.19792491	-0.0058854735	-0.003358577
CID91855065-Sp0	1.0	8	-0.00019099175	-0.00033968774	-0.001733247
CID91862226-Sp0	1.0	8	0.11911327	-0.004019123	-0.0021369976
CID156617947-Sp0	1.0	8	-0.0020308148	-0.003095076	-0.0025257012
CID168365832-Sp0	1.0	8	-0.0007040511	-0.0018437007	-0.0023118085
CID91856435-Sp0	1.0	8	-5.9296337e-05	-0.0003363207	-0.0016593933
CID168368283-Sp0	1.0	8	0.009854138	0.41330963	-0.0020856953
CID56836111-Sp0	1.0	8	-0.0021495186	-0.0062161116	-0.005275638
CID54354043-Sp0	10.0	8	0.1408697	-0.0014334338	-0.0027837532
CID92246618-Sp0	10.0	8	0.37791997	0.62597597	-4.417613e-05
CID146016523-Sp0	10.0	8	1.1385201	-0.006244487	-0.0044881785
CID91855065-Sp0	10.0	8	0.109241895	0.038268715	-0.0033894863
CID91862226-Sp0	10.0	8	0.92812425	-0.003150312	-0.0022113817
CID156617947-Sp0	10.0	8	0.14738981	-0.00086684286	-0.001621533
CID168365832-Sp0	10.0	8	0.13806753	-0.000555091	-0.0026099905
CID91856435-Sp0	10.0	8	0.15278001	0.03060402	-0.0028585407
CID168368283-Sp0	10.0	8	0.30021477	0.5045677	-0.001407471
CID56836111-Sp0	10.0	8	0.36466917	-0.0011274347	-0.002221333
CID91857529-Sp0	0.1	1	-0.0013913696	-0.006453397	-0.004138098
CID168360466-Sp0	0.1	1	-0.0005219528	-0.00020902976	-0.0012235369
CID168371122-Sp0	0.1	1	0.011885747	-0.0019363735	-0.0017909781
CID146017434-Sp0	0.1	1	-0.0028745916	-0.00541656	-0.0046584127
CID168371595-Sp0	0.1	1	-7.2669536e-05	-0.00015440136	-0.0010840743
CID91855998-Sp0	0.1	1	-0.0015170717	-0.008569198	-0.0038652467
CID91859693-Sp0	0.1	1	0.00509578	0.003962904	-0.00088117254
CID91862083-Sp0	0.1	1	-0.0011164516	-0.004595259	-0.0015567223
CID168366918-Sp0	0.1	1	-0.00038221804	-0.0012099718	-0.0008510567
CID168376587-Sp0	0.1	1	-0.0002879627	-0.0018822373	-0.0018707687
CID91857529-Sp0	1.0	1	-0.00044069826	-0.005108933	-0.0033229105
CID168360466-Sp0	1.0	1	0.0065003484	0.10923215	-0.00081268087
CID168371122-Sp0	1.0	1	0.14001088	-0.0005861841	-0.0009979622
CID146017434-Sp0	1.0	1	-0.0019747762	-0.0038233178	-0.0038723706
CID168371595-Sp0	1.0	1	0.053035796	0.11521852	-0.0006634152
CID91855998-Sp0	1.0	1	-0.00082004693	-0.007014573	-0.0031272154
CID91859693-Sp0	1.0	1	0.099311054	0.15666158	-0.00013239324
CID91862083-Sp0	1.0	1	-0.00039280683	-0.0030055195	-0.00068060186
CID168366918-Sp0	1.0	1	0.03560163	0.027743451	-0.0003616774
CID168376587-Sp0	1.0	1	0.08628742	-0.0002698633	-0.000929728
CID91857529-Sp0	10.0	1	0.50384593	-0.0019283928	-0.002364932
CID168360466-Sp0	10.0	1	0.17850804	-0.00024055182	-0.004061839
CID168371122-Sp0	10.0	1	0.4465899	-0.0006590636	-0.0023878056
CID146017434-Sp0	10.0	1	0.33115673	-0.003517938	-0.0038290785
CID168371595-Sp0	10.0	1	0.26453704	0.04024463	-0.003429147
CID91855998-Sp0	10.0	1	0.5499079	0.13137206	0.10932965
CID91859693-Sp0	10.0	1	0.36840698	0.061236694	-0.0020033
CID91862083-Sp0	10.0	1	0.4502615	-0.0015716056	0.13859262
CID168366918-Sp0	10.0	1	0.33793885	0.26447496	-0.0012066148
CID168376587-Sp0	10.0	1	0.4017797	-0.0016213323	-0.0028416133
CID91857529-Sp0	0.1	5	-0.0019762754	-0.005432613	-0.007826696
CID168360466-Sp0	0.1	5	-0.00011302814	0.00032138824	-0.0030881912
CID168371122-Sp0	0.1	5	-0.00016701742	-0.000982395	-0.0037620275
CID146017434-Sp0	0.1	5	-0.0021753127	-0.005000662	-0.007381314
CID168371595-Sp0	0.1	5	-9.36003e-05	0.058392234	-0.0028941922
CID91855998-Sp0	0.1	5	-0.0016589428	-0.003965537	-0.00455632
CID91859693-Sp0	0.1	5	-0.00016509727	-0.00028921448	-0.002837188
CID91862083-Sp0	0.1	5	-2.773851e-06	-0.0013280868	-0.0018490617
CID168366918-Sp0	0.1	5	-0.00015494034	0.13310523	-0.001740155
CID168376587-Sp0	0.1	5	-0.00025307282	-0.002219489	-0.004415902
CID91857529-Sp0	1.0	5	-0.0013594814	-0.0050535128	-0.00725598
CID168360466-Sp0	1.0	5	0.0421277	0.045686893	-0.0028424673
CID168371122-Sp0	1.0	5	0.06287796	-0.0004998582	-0.0032358496
CID146017434-Sp0	1.0	5	-0.0014723138	-0.0046003726	-0.0067764674
CID168371595-Sp0	1.0	5	0.050716072	0.104246885	-0.0026673537
CID91855998-Sp0	1.0	5	-0.0009637178	-0.003331169	-0.0037659078
CID91859693-Sp0	1.0	5	0.048771113	0.005986452	-0.0026410818
CID91862083-Sp0	1.0	5	0.065800734	-0.0009698487	-0.0011778529
CID168366918-Sp0	1.0	5	0.057688184	0.20866457	-0.0013651056
CID168376587-Sp0	1.0	5	0.06051427	-0.0018110633	-0.0039451234
CID91857529-Sp0	10.0	5	0.29814756	-0.0031169653	-0.0036555529
CID168360466-Sp0	10.0	5	0.08447498	0.13563615	-0.001967811
CID168371122-Sp0	10.0	5	0.22251168	0.1798626	-0.0011374862
CID146017434-Sp0	10.0	5	0.33725163	-0.0014904812	-0.003160256
CID168371595-Sp0	10.0	5	0.13007593	0.2353352	-0.0015237938
CID91855998-Sp0	10.0	5	0.67706865	0.1178315	0.1355923
CID91859693-Sp0	10.0	5	0.248627	0.14322874	-0.0014390908
CID91862083-Sp0	10.0	5	0.55663675	0.12786616	0.104520336
CID168366918-Sp0	10.0	5	0.2669646	0.45280093	0.13232474
CID168376587-Sp0	10.0	5	0.18002747	-0.0005909423	-0.0026844167
CID91857529-Sp0	0.1	4	0.022673994	-0.001979083	-0.0012498649
CID168360466-Sp0	0.1	4	-0.00033839716	-0.0012503826	-0.0012733077
CID168371122-Sp0	0.1	4	0.08719552	-0.00090590294	-0.00021571726
CID146017434-Sp0	0.1	4	-0.002738908	-0.002582781	-0.0038156605
CID168371595-Sp0	0.1	4	0.0023143888	-0.0011056474	-0.00065427925
CID91855998-Sp0	0.1	4	-0.003207193	-0.0065618334	-0.0052242684
CID91859693-Sp0	0.1	4	-0.00026643425	-0.0013217017	-0.0007704571
CID91862083-Sp0	0.1	4	-0.0019335891	-0.0032105881	-0.0027750055
CID168366918-Sp0	0.1	4	0.02620542	-0.00080033555	-0.000188386
CID168376587-Sp0	0.1	4	0.035191014	-0.0014544135	-0.0009277245
CID91857529-Sp0	1.0	4	0.095358826	-0.0012534668	-0.0005597475
CID168360466-Sp0	1.0	4	0.018701807	-0.00082853524	-0.0008521571
CID168371122-Sp0	1.0	4	0.16138564	-0.0002505082	0.05809915
CID146017434-Sp0	1.0	4	-0.0020293072	-0.0016379032	-0.0027476486
CID168371595-Sp0	1.0	4	0.036783546	-0.00062314107	-0.00025029673
CID91855998-Sp0	1.0	4	-0.0019758116	-0.0052839112	-0.003999538
CID91859693-Sp0	1.0	4	0.021071449	-0.00078792986	-0.00021423429
CID91862083-Sp0	1.0	4	-0.0008838431	-0.0019547597	-0.001696949
CID168366918-Sp0	1.0	4	0.08041188	-0.000114846225	0.03598243
CID168376587-Sp0	1.0	4	0.10404771	-0.0009468965	-0.00032238587
CID91857529-Sp0	10.0	4	0.8552526	0.011016741	-0.00085289445
CID168360466-Sp0	10.0	4	0.08015697	-0.000790856	0.00049343705
CID168371122-Sp0	10.0	4	0.60278803	-0.00092275307	-0.00016303227
CID146017434-Sp0	10.0	4	-0.00066589605	-0.0017972105	-0.0010434397
CID168371595-Sp0	10.0	4	0.13662302	-0.0005416669	0.046460405
CID91855998-Sp0	10.0	4	0.19270068	-0.000370405	0.06216283
CID91859693-Sp0	10.0	4	0.1353122	-0.0011598241	0.009687513
CID91862083-Sp0	10.0	4	0.42841434	0.20664006	0.1005113
CID168366918-Sp0	10.0	4	0.31169367	0.116239235	0.20223853
CID168376587-Sp0	10.0	4	0.46209598	-0.0020640814	-0.001595926
CID91857529-Sp0	0.1	0	-0.0004989181	-0.004361248	-0.00202358
CID168360466-Sp0	0.1	0	-5.2956042e-05	-0.0008887003	-0.0010688624
CID168371122-Sp0	0.1	0	0.07948052	-0.0011062874	-0.0012360199
CID146017434-Sp0	0.1	0	-0.0011829208	-0.005396104	-0.0012522709
CID168371595-Sp0	0.1	0	0.0077478588	-0.00024208002	-0.0013176745
CID91855998-Sp0	0.1	0	-0.0017030687	-0.007211995	-0.0017320048
CID91859693-Sp0	0.1	0	0.03321492	-0.0008261345	-0.0006274334
CID91862083-Sp0	0.1	0	-0.00015739963	-0.003810884	-0.0005849304
CID168366918-Sp0	0.1	0	0.03716003	0.033224937	-0.0006832313
CID168376587-Sp0	0.1	0	0.045714207	-0.0019574433	-0.001196805
CID91857529-Sp0	1.0	0	-0.00011634126	-0.0037851727	-0.001944195
CID168360466-Sp0	1.0	0	0.011769734	-0.0006390123	-0.0011523407
CID168371122-Sp0	1.0	0	0.12145195	-0.00076163467	-0.0011717398
CID146017434-Sp0	1.0	0	-0.00094431115	-0.0050362432	-0.0011488352
CID168371595-Sp0	1.0	0	0.027370304	0.0041007847	-0.00131969
CID91855998-Sp0	1.0	0	-0.0014474628	-0.0067578014	-0.0015534197
CID91859693-Sp0	1.0	0	0.067054525	-0.00019845247	-0.0006243265
CID91862083-Sp0	1.0	0	0.009233937	-0.0032585075	-0.0004966328
CID168366918-Sp0	1.0	0	0.06410314	0.081423715	-0.000758621
CID168376587-Sp0	1.0	0	0.07950957	-0.0014982816	-0.0011824963
CID91857529-Sp0	10.0	0	0.69264203	0.10072023	0.065690584
CID168360466-Sp0	10.0	0	0.18574622	0.15437755	-0.000982866
CID168371122-Sp0	10.0	0	0.6202917	0.45941386	0.17515302
CID146017434-Sp0	10.0	0	0.1816478	-0.0014248235	-0.0003605572
CID168371595-Sp0	10.0	0	0.32357478	0.401083	0.0013518035
CID91855998-Sp0	10.0	0	0.24741732	-0.0003682132	-0.00038744233
CID91859693-Sp0	10.0	0	0.32067144	0.3150829	0.027184851
CID91862083-Sp0	10.0	0	0.45796895	-0.0005028538	0.11574235
CID168366918-Sp0	10.0	0	0.39869332	0.5534432	0.14430743
CID168376587-Sp0	10.0	0	0.4281174	0.04063959	-0.0013668188
CID91857529-Sp0	0.1	7	-4.6046374e-05	-0.0033560302	-0.0018228649
CID168360466-Sp0	0.1	7	-0.0008382077	0.21298406	-0.0023227842
CID168371122-Sp0	0.1	7	0.050688483	-0.0007111132	-0.00091763254
CID146017434-Sp0	0.1	7	-0.002882275	-0.0054479763	-0.004945202
CID168371595-Sp0	0.1	7	-0.00043873102	0.29424492	-0.0017105795
CID91855998-Sp0	0.1	7	-0.0010210611	-0.008332156	-0.0047091446
CID91859693-Sp0	0.1	7	-0.0006219293	-0.00036837772	-0.0013741953
CID91862083-Sp0	0.1	7	-0.00069407746	-0.002595459	-0.0020880406
CID168366918-Sp0	0.1	7	-0.00062902464	0.18385684	-0.0011886485
CID168376587-Sp0	0.1	7	-0.00010248631	-0.0016698685	-0.0014523466
CID91857529-Sp0	1.0	7	0.08353069	-0.0027888732	-0.0013897342
CID168360466-Sp0	1.0	7	-0.00036939053	0.2528497	-0.0023275688
CID168371122-Sp0	1.0	7	0.13236947	-0.00021139457	-0.00074174925
CID146017434-Sp0	1.0	7	-0.0021130883	-0.0046525598	-0.0042836512
CID168371595-Sp0	1.0	7	8.1956387e-07	0.34280685	-0.0018694169
CID91855998-Sp0	1.0	7	-0.00045598982	-0.0073726783	-0.003869555
CID91859693-Sp0	1.0	7	-6.8055095e-05	0.020399898	-0.0014286764
CID91862083-Sp0	1.0	7	0.0016364157	-0.001686432	-0.0010489094
CID168366918-Sp0	1.0	7	0.017618582	0.30133188	-0.0011576161
CID168376587-Sp0	1.0	7	0.07713952	-0.001017777	-0.001341985
CID91857529-Sp0	10.0	7	0.57782537	0.0057295263	0.1348596
CID168360466-Sp0	10.0	7	0.16183095	0.20679791	-0.0015958829
CID168371122-Sp0	10.0	7	0.51831645	0.20167972	0.16684484
CID146017434-Sp0	10.0	7	0.15251671	-0.002818462	-0.0026272314
CID168371595-Sp0	10.0	7	0.27458513	0.319444	0.005109489
CID91855998-Sp0	10.0	7	0.4543252	-0.0020678118	0.030999713
CID91859693-Sp0	10.0	7	0.24651107	0.1306942	-0.00065361947
CID91862083-Sp0	10.0	7	0.66390574	0.12279301	0.42175043
CID168366918-Sp0	10.0	7	0.39109042	0.615881	0.27382678
CID168376587-Sp0	10.0	7	0.42618018	-0.00040772496	-0.00033781602
CID91857529-Sp0	0.1	3	-0.0028366814	-0.003808816	-0.0033732364
CID168360466-Sp0	0.1	3	-0.0002737145	0.026631631	-0.0025433444
CID168371122-Sp0	0.1	3	-0.00040861755	-8.1419494e-05	-0.001991433
CID146017434-Sp0	0.1	3	-0.0022013823	-0.004477925	-0.0032391788
CID168371595-Sp0	0.1	3	-0.00023165673	0.060156472	-0.0021990982
CID91855998-Sp0	0.1	3	-0.002391978	-0.006291518	-0.0034610566
CID91859693-Sp0	0.1	3	0.013268754	0.11745498	-0.002405414
CID91862083-Sp0	0.1	3	-0.0005089675	-0.00084041443	-0.0020530354
CID168366918-Sp0	0.1	3	0.0049066246	0.17735073	-0.0020027347
CID168376587-Sp0	0.1	3	-0.0005061315	-0.00051575335	-0.002356785
CID91857529-Sp0	1.0	3	-0.0020288073	-0.0028208266	-0.0029745814
CID168360466-Sp0	1.0	3	0.064035535	0.06302388	-0.0027929908
CID168371122-Sp0	1.0	3	0.05446384	0.11504945	-0.0022322396
CID146017434-Sp0	1.0	3	-0.001299607	-0.0035318797	-0.0026752385
CID168371595-Sp0	1.0	3	0.05747085	0.17313263	-0.0023602108
CID91855998-Sp0	1.0	3	-0.0017012466	-0.0053705815	-0.0028979715
CID91859693-Sp0	1.0	3	0.07769641	0.20037684	-0.0023754558
CID91862083-Sp0	1.0	3	0.03938669	0.043012053	-0.0018868059
CID168366918-Sp0	1.0	3	0.091783516	0.26310676	-0.0021389814
CID168376587-Sp0	1.0	3	0.028449893	0.039853238	-0.0025458192
CID91857529-Sp0	10.0	3	0.2055844	0.07202662	-0.0019170865
CID168360466-Sp0	10.0	3	0.106226765	0.15513968	-0.003554435
CID168371122-Sp0	10.0	3	0.40813062	0.45136368	-0.0022189766
CID146017434-Sp0	10.0	3	0.20905519	-0.00042189538	-0.0018940511
CID168371595-Sp0	10.0	3	0.14161974	0.21301997	-0.0032779803
CID91855998-Sp0	10.0	3	0.14820409	0.22094077	0.0104734
CID91859693-Sp0	10.0	3	0.28833896	0.36955136	-0.0028768547
CID91862083-Sp0	10.0	3	0.39698434	0.07187469	-0.0015265286
CID168366918-Sp0	10.0	3	0.24687058	0.4842866	-0.0015711819
CID168376587-Sp0	10.0	3	0.1611634	0.08853551	-0.0028783097
CID91857529-Sp0	0.1	2	-0.00020106688	-0.0023700397	-0.0023344723
CID168360466-Sp0	0.1	2	0.021726713	-0.0007393554	-0.0008725503
CID168371122-Sp0	0.1	2	0.07553506	0.1394817	-0.00056145445
CID146017434-Sp0	0.1	2	-0.00254377	-0.0070159417	-0.0053635747
CID168371595-Sp0	0.1	2	0.035790592	0.07863862	-0.0007821749
CID91855998-Sp0	0.1	2	-0.0017111953	-0.007221565	-0.005203718
CID91859693-Sp0	0.1	2	0.014541611	-0.00044109224	-0.00086580514
CID91862083-Sp0	0.1	2	-0.0012446711	-0.0046865223	-0.0033601474
CID168366918-Sp0	0.1	2	0.039231434	0.04565663	-0.00067653105
CID168376587-Sp0	0.1	2	0.04355842	-0.0017020724	-0.0010503584
CID91857529-Sp0	1.0	2	0.13567284	-0.0007574944	-0.0014278889
CID168360466-Sp0	1.0	2	0.07760649	0.017067805	-0.0009962586
CID168371122-Sp0	1.0	2	0.14692923	0.26106104	-0.00063654094
CID146017434-Sp0	1.0	2	-0.0013443127	-0.0053002066	-0.0041868663
CID168371595-Sp0	1.0	2	0.07227676	0.22405079	-0.0013603475
CID91855998-Sp0	1.0	2	-0.000604994	-0.0058884923	-0.00421424
CID91859693-Sp0	1.0	2	0.076864295	0.11038964	-0.000735822
CID91862083-Sp0	1.0	2	0.0051689297	-0.0030221562	-0.0023579886
CID168366918-Sp0	1.0	2	0.09525781	0.22162113	-0.0010006675
CID168376587-Sp0	1.0	2	0.14415553	-0.0004950927	-0.00039740533
CID91857529-Sp0	10.0	2	0.82622045	0.39644188	0.13664043
CID168360466-Sp0	10.0	2	0.21663551	0.09549633	-0.0019718516
CID168371122-Sp0	10.0	2	0.7750749	0.7795459	0.28773227
CID146017434-Sp0	10.0	2	0.2093681	-0.0017477069	-0.0040872907
CID168371595-Sp0	10.0	2	0.35020083	0.38014728	-0.0004684138
CID91855998-Sp0	10.0	2	0.3661642	-0.00062619045	-1.673013e-05
CID91859693-Sp0	10.0	2	0.35956037	0.363474	-0.0024688817
CID91862083-Sp0	10.0	2	0.74623436	-0.0004575762	0.12308853
CID168366918-Sp0	10.0	2	0.4692609	0.55909634	0.09190293
CID168376587-Sp0	10.0	2	0.61708856	0.14557406	-0.0012407508
CID91857529-Sp0	0.1	6	-0.0027238666	-0.0014115551	-0.004341699
CID168360466-Sp0	0.1	6	-0.00037080303	-0.00047194853	-0.002204001
CID168371122-Sp0	0.1	6	-0.0008924913	0.11803683	-0.002378384
CID146017434-Sp0	0.1	6	-0.0034617265	-0.006113142	-0.0058977664
CID168371595-Sp0	0.1	6	-0.00082007225	0.19148022	-0.002358999
CID91855998-Sp0	0.1	6	-0.004684675	-0.006068282	-0.007431818
CID91859693-Sp0	0.1	6	-0.00046568736	-0.00017820984	-0.0020269558
CID91862083-Sp0	0.1	6	-0.0017498377	-0.0017981069	-0.0022974226
CID168366918-Sp0	0.1	6	-0.00055460574	0.30064157	-0.0021361702
CID168376587-Sp0	0.1	6	-0.00062594336	-0.0014122194	-0.0018460732
CID91857529-Sp0	1.0	6	-0.001143431	0.001244843	-0.0030044192
CID168360466-Sp0	1.0	6	0.02527666	0.0299102	-0.0013718009
CID168371122-Sp0	1.0	6	0.078051604	0.24395722	-0.0013719704
CID146017434-Sp0	1.0	6	-0.0023268529	-0.0047714002	-0.004494617
CID168371595-Sp0	1.0	6	0.024850637	0.268757	-0.0015304544
CID91855998-Sp0	1.0	6	-0.0030703454	-0.0046140207	-0.0059117423
CID91859693-Sp0	1.0	6	0.044736415	0.10536333	-0.0011863327
CID91862083-Sp0	1.0	6	-0.0003951724	-0.0008863225	-0.0012238952
CID168366918-Sp0	1.0	6	0.091196455	0.39146623	-0.0009966692
CID168376587-Sp0	1.0	6	0.10946138	-0.00060521555	-0.0008895063
CID91857529-Sp0	10.0	6	0.40809563	-0.0006115916	-0.00086771604
CID168360466-Sp0	10.0	6	0.09615464	0.07441071	-0.001007874
CID168371122-Sp0	10.0	6	0.60082424	0.34022832	0.02956745
CID146017434-Sp0	10.0	6	0.1203758	-0.0023757182	-0.0022817424
CID168371595-Sp0	10.0	6	0.18769282	0.36330006	-0.0006685911
CID91855998-Sp0	10.0	6	0.20121904	-0.0020932874	-0.002003488
CID91859693-Sp0	10.0	6	0.18532777	0.2550066	-0.0010320857
CID91862083-Sp0	10.0	6	0.37056246	-0.00057892886	-0.00013857275
CID168366918-Sp0	10.0	6	0.44107226	0.560115	0.12489486
CID168376587-Sp0	10.0	6	0.30217293	-0.0010502174	-0.00079265353
CID91857529-Sp0	0.1	9	0.03526491	-0.00022133246	-0.00095026207
CID168360466-Sp0	0.1	9	-0.00057650876	-0.0008628784	-0.0016019712
CID168371122-Sp0	0.1	9	0.06614488	0.18261342	-0.0008805142
CID146017434-Sp0	0.1	9	-0.0032034616	-0.0056738965	-0.003520174
CID168371595-Sp0	0.1	9	-0.0001908198	0.044277087	-0.0010935887
CID91855998-Sp0	0.1	9	-0.0036309867	-0.0031083839	-0.0034644275
CID91859693-Sp0	0.1	9	-0.0005231473	0.14425965	-0.0017515743
CID91862083-Sp0	0.1	9	-0.002510056	-0.0021668188	-0.0013563962
CID168366918-Sp0	0.1	9	-0.0010024676	0.018150732	-0.0015576271
CID168376587-Sp0	0.1	9	-0.00090462563	-0.00021193131	-0.0010276585
CID91857529-Sp0	1.0	9	0.084153235	-0.00017908216	-0.0010169648
CID168360466-Sp0	1.0	9	0.04059656	0.009991482	-0.0016330178
CID168371122-Sp0	1.0	9	0.1395953	0.26193988	-0.0016854731
CID146017434-Sp0	1.0	9	-0.00184838	-0.0048587057	-0.0024547786
CID168371595-Sp0	1.0	9	0.049138412	0.16105373	-0.001548679
CID91855998-Sp0	1.0	9	-0.0020540722	-0.0013432867	-0.0025578432
CID91859693-Sp0	1.0	9	0.028891236	0.31781673	-0.002150897
CID91862083-Sp0	1.0	9	-0.0007063889	-0.00096252514	-0.00028016418
CID168366918-Sp0	1.0	9	0.011335954	0.19377172	-0.0017850203
CID168376587-Sp0	1.0	9	0.05556406	0.09217085	-0.00087008846
CID91857529-Sp0	10.0	9	0.59834516	0.0037028044	-0.0025623105
CID168360466-Sp0	10.0	9	0.14477056	0.12405115	-0.00084889366
CID168371122-Sp0	10.0	9	0.6071602	0.5288331	-0.0007992957
CID146017434-Sp0	10.0	9	0.14300807	-0.005682476	-0.0023610399
CID168371595-Sp0	10.0	9	0.22482172	0.45714468	-0.0010273198
CID91855998-Sp0	10.0	9	0.1830271	0.21646716	0.073194176
CID91859693-Sp0	10.0	9	0.26379755	0.49005133	-0.001262318
CID91862083-Sp0	10.0	9	0.34884596	-7.1365386e-05	0.25820792
CID168366918-Sp0	10.0	9	0.19238196	0.3937807	-0.0004133287
CID168376587-Sp0	10.0	9	0.26401988	0.068336226	-0.0014035911
CID91857529-Sp0	0.1	8	-0.0024540925	-0.005535593	-0.0037693628
CID168360466-Sp0	0.1	8	-0.00084787916	0.26472646	-0.0022261157
CID168371122-Sp0	0.1	8	-0.00050999626	-0.0008984491	-0.0014623597
CID146017434-Sp0	0.1	8	-0.0033553385	-0.0059081675	-0.0056016287
CID168371595-Sp0	0.1	8	-0.0007568131	0.3022085	-0.002025949
CID91855998-Sp0	0.1	8	-0.0024762033	-0.0052724094	-0.0038026157
CID91859693-Sp0	0.1	8	-0.0007928677	0.22612771	-0.0018309044
CID91862083-Sp0	0.1	8	-0.0012943689	-0.0034357582	-0.0027362853
CID168366918-Sp0	0.1	8	-0.0008842583	0.35811645	-0.0017148528
CID168376587-Sp0	0.1	8	-0.00039764761	-0.0022075062	-0.0019131192
CID91857529-Sp0	1.0	8	-0.0016364683	-0.004692789	-0.0030416404
CID168360466-Sp0	1.0	8	0.0011800826	0.38749272	-0.0021984088
CID168371122-Sp0	1.0	8	0.032735527	0.11964441	-0.00085723697
CID146017434-Sp0	1.0	8	-0.002478706	-0.0048594624	-0.004596049
CID168371595-Sp0	1.0	8	0.023640186	0.446936	-0.0018733006
CID91855998-Sp0	1.0	8	-0.0016513414	-0.0042712684	-0.002892769
CID91859693-Sp0	1.0	8	0.04109107	0.44530818	-0.0015007308
CID91862083-Sp0	1.0	8	-0.0003690128	-0.0025527156	-0.0019626045
CID168366918-Sp0	1.0	8	0.060254082	0.6191943	-0.0014437804
CID168376587-Sp0	1.0	8	0.036050394	-0.0010062986	-0.0012477159
CID91857529-Sp0	10.0	8	0.5313059	-0.0009946201	0.13813141
CID168360466-Sp0	10.0	8	0.24331655	0.3580359	-0.0018596426
CID168371122-Sp0	10.0	8	0.51951706	0.4973634	0.030434392
CID146017434-Sp0	10.0	8	0.23493028	0.11199763	-0.0024620038
CID168371595-Sp0	10.0	8	0.32284266	0.55917525	-0.0010127467
CID91855998-Sp0	10.0	8	0.19107032	-3.3504217e-05	0.05750382
CID91859693-Sp0	10.0	8	0.3019333	0.4652862	-0.0016862687
CID91862083-Sp0	10.0	8	0.4789011	-0.00025716377	0.0039559156
CID168366918-Sp0	10.0	8	0.46704453	0.7998668	0.17913067
CID168376587-Sp0	10.0	8	0.26226282	0.014129117	-0.0016999868
CID91850657-Sp0	0.1	1	-0.0011404207	-0.0027583234	-0.0017907296
CID91853079-Sp0	0.1	1	-0.0017911318	-0.0025482005	-0.0027505893
CID91855966-Sp0	0.1	1	-0.00033154382	-0.0019369043	-0.0016390748
CID9934092-Sp0	0.1	1	-0.0009702533	-0.0022989302	-0.002570725
CID156614705-Sp0	0.1	1	-0.00011802643	-0.0060198572	-0.004541838
CID168363117-Sp0	0.1	1	-9.564578e-05	0.09613315	-0.0007021245
CID91851469-Sp0	0.1	1	-0.0025331536	-0.003980007	-0.002294577
CID91860787-Sp0	0.1	1	-0.0028479951	-0.010015701	-0.0054477695
CID168359325-Sp0	0.1	1	0.0039512813	-0.0006623025	-0.0011992947
CID137628582-Sp0	0.1	1	-0.0020495737	-0.006072412	-0.0037848828
CID91850657-Sp0	1.0	1	-0.00031217455	-0.001033294	-0.000980858
CID91853079-Sp0	1.0	1	-0.001059809	-0.000981042	-0.0021624914
CID91855966-Sp0	1.0	1	0.08648853	-0.00028966425	-0.0008653454
CID9934092-Sp0	1.0	1	0.0110001415	-0.0007864192	-0.0016573871
CID156614705-Sp0	1.0	1	0.09363354	-0.004747917	-0.003673746
CID168363117-Sp0	1.0	1	0.031386733	0.19422995	-0.00044046013
CID91851469-Sp0	1.0	1	-0.0018473195	-0.0022675504	-0.0014374785
CID91860787-Sp0	1.0	1	-0.0022299588	-0.0085208155	-0.00465004
CID168359325-Sp0	1.0	1	0.053903893	0.055931196	-0.00079171103
CID137628582-Sp0	1.0	1	-0.0011419383	-0.0044659832	-0.0029531217
CID91850657-Sp0	10.0	1	0.42471024	-0.0012573893	-0.0017135947
CID91853079-Sp0	10.0	1	0.08632115	-0.0034968571	-0.0057042176
CID91855966-Sp0	10.0	1	0.4537153	-0.00090845523	-0.0017388512
CID9934092-Sp0	10.0	1	0.16674551	-0.0039256006	-0.0045853416
CID156614705-Sp0	10.0	1	0.8496052	0.07113989	-0.0033132178
CID168363117-Sp0	10.0	1	0.2509255	0.1907047	-0.0028808175
CID91851469-Sp0	10.0	1	0.041931033	-0.002582709	-0.0022878046
CID91860787-Sp0	10.0	1	0.32864112	-0.00065035623	-0.0009582232
CID168359325-Sp0	10.0	1	0.25210178	0.009020142	-0.003457039
CID137628582-Sp0	10.0	1	0.18511283	-0.003980045	-0.0030849539
CID91850657-Sp0	0.1	5	-0.0006796366	-0.0017050079	-0.0034894543
CID91853079-Sp0	0.1	5	-0.0007090325	-0.0022120704	-0.0044834386
CID91855966-Sp0	0.1	5	-0.0002995032	-0.0020603058	-0.0038462782
CID9934092-Sp0	0.1	5	-0.0008550371	-0.0026184702	-0.0050610835
CID156614705-Sp0	0.1	5	-3.1268148e-05	-0.0027718453	-0.0036372207
CID168363117-Sp0	0.1	5	0.0074614137	0.15351732	-0.002488285
CID91851469-Sp0	0.1	5	-0.002263024	-0.0029251983	-0.005159813
CID91860787-Sp0	0.1	5	-0.0030265718	-0.004567815	-0.0072944425
CID168359325-Sp0	0.1	5	0.0024220645	0.021923058	-0.003002563
CID137628582-Sp0	0.1	5	-0.00306876	-0.004428029	-0.007225455
CID91850657-Sp0	1.0	5	-4.7597287e-06	-0.0012592742	-0.0029411332
CID91853079-Sp0	1.0	5	-0.00013966247	-0.0018698457	-0.004140787
CID91855966-Sp0	1.0	5	0.049671546	-0.0015740301	-0.0032401371
CID9934092-Sp0	1.0	5	-0.0002109535	-0.002384248	-0.00479426
CID156614705-Sp0	1.0	5	0.06882869	-0.0022588533	-0.0029007816
CID168363117-Sp0	1.0	5	0.06343428	0.18961872	-0.002279967
CID91851469-Sp0	1.0	5	-0.0017019386	-0.0026297434	-0.004686507
CID91860787-Sp0	1.0	5	-0.002399684	-0.004140305	-0.0066220663
CID168359325-Sp0	1.0	5	0.058418468	0.06027831	-0.0028205637
CID137628582-Sp0	1.0	5	-0.0025022994	-0.003998577	-0.006669479
CID91850657-Sp0	10.0	5	0.40153292	-6.329022e-05	-0.00085161685
CID91853079-Sp0	10.0	5	0.17243424	-0.0006664008	-0.0029638743
CID91855966-Sp0	10.0	5	0.42348552	0.00051258504	-0.0013307909
CID9934092-Sp0	10.0	5	0.103337035	-0.0011652686	-0.0036218641
CID156614705-Sp0	10.0	5	0.7287693	0.24587214	0.017652154
CID168363117-Sp0	10.0	5	0.14341378	0.31728354	-0.0010703434
CID91851469-Sp0	10.0	5	0.14483836	-0.0008659612	-0.002505453
CID91860787-Sp0	10.0	5	0.18632874	-0.001280013	-0.0032830338
CID168359325-Sp0	10.0	5	0.09753805	0.16552676	-0.0017348294
CID137628582-Sp0	10.0	5	0.18080024	-0.0009780424	-0.0037920368
CID91850657-Sp0	0.1	4	-0.0008227326	-0.002429142	-0.0015666458
CID91853079-Sp0	0.1	4	-0.0007540832	-0.0014811814	-0.0020225134
CID91855966-Sp0	0.1	4	-0.0006764851	-0.0016723824	-0.0012300756
CID9934092-Sp0	0.1	4	-0.00083839695	-0.0017738807	-0.0014544624
CID156614705-Sp0	0.1	4	-0.0025385397	-0.005419352	-0.0050247638
CID168363117-Sp0	0.1	4	-0.00021459862	-0.0009068908	-0.00090156496
CID91851469-Sp0	0.1	4	-0.002250288	-0.0035794575	-0.0037000685
CID91860787-Sp0	0.1	4	-0.0029109083	-0.004478948	-0.0040591406
CID168359325-Sp0	0.1	4	-0.00010651946	-0.0010198095	-0.0008435541
CID137628582-Sp0	0.1	4	-0.0016221661	-0.004237835	-0.0037657146
CID91850657-Sp0	1.0	4	0.014896914	-0.0013175019	-0.00029437436
CID91853079-Sp0	1.0	4	-0.00025093197	-0.00094720704	-0.0015556419
CID91855966-Sp0	1.0	4	0.016433045	-0.0007289697	-0.00021984935
CID9934092-Sp0	1.0	4	-0.00018447786	-0.0013570016	-0.0008421033
CID156614705-Sp0	1.0	4	-0.001353413	-0.004093597	-0.0038205516
CID168363117-Sp0	1.0	4	0.020411342	-0.0006215478	-0.00052586495
CID91851469-Sp0	1.0	4	-0.0013991211	-0.002276732	-0.0025091802
CID91860787-Sp0	1.0	4	-0.0018456934	-0.0035776896	-0.0030142742
CID168359325-Sp0	1.0	4	0.026233211	-0.0006952946	-0.0005524026
CID137628582-Sp0	1.0	4	-0.00019066274	-0.0034171345	-0.002840152
CID91850657-Sp0	10.0	4	0.34968185	-0.0011635897	0.01662226
CID91853079-Sp0	10.0	4	0.103848875	-0.0011210329	-0.0008876815
CID91855966-Sp0	10.0	4	0.26727828	0.0333919	0.08645112
CID9934092-Sp0	10.0	4	0.038119078	-0.0017958018	-0.0004129724
CID156614705-Sp0	10.0	4	0.4977395	-0.00013589948	-0.002872971
CID168363117-Sp0	10.0	4	0.13010201	0.007946253	0.06335558
CID91851469-Sp0	10.0	4	-5.9381277e-05	-0.00056957453	-0.001202726
CID91860787-Sp0	10.0	4	0.17188013	-0.0019866836	-0.0011454322
CID168359325-Sp0	10.0	4	0.10870692	-0.00056655897	0.050224587
CID137628582-Sp0	10.0	4	0.32677922	-0.00357582	-0.003647828
CID91850657-Sp0	0.1	0	-0.00020556821	-0.0027598913	-0.0004356653
CID91853079-Sp0	0.1	0	-0.00029009924	-0.0024417723	-0.0010806485
CID91855966-Sp0	0.1	0	-5.15075e-05	-0.0029079919	-0.0004300936
CID9934092-Sp0	0.1	0	-0.00046529292	-0.0029001539	-0.0012498368
CID156614705-Sp0	0.1	0	0.021618202	-0.0054877484	-0.0024680176
CID168363117-Sp0	0.1	0	0.02529911	0.032353826	-0.0011206677
CID91851469-Sp0	0.1	0	-0.0009493689	-0.0043026097	-0.0013289189
CID91860787-Sp0	0.1	0	-0.0013488523	-0.0060265264	-0.0014817294
CID168359325-Sp0	0.1	0	0.025025867	-0.00044470653	-0.0010356796
CID137628582-Sp0	0.1	0	-0.001345502	-0.0055138813	-0.0019281423
CID91850657-Sp0	1.0	0	0.017268613	-0.0022579504	-0.0003692656
CID91853079-Sp0	1.0	0	-0.00013312131	-0.0022064669	-0.0011379218
CID91855966-Sp0	1.0	0	0.025944702	-0.002463247	-0.00038592747
CID9934092-Sp0	1.0	0	-0.00017275229	-0.0023932096	-0.0012432756
CID156614705-Sp0	1.0	0	0.05260282	-0.004911676	-0.0024417301
CID168363117-Sp0	1.0	0	0.033116564	0.056158654	-0.0011726649
CID91851469-Sp0	1.0	0	-0.000775263	-0.0039087883	-0.0012667722
CID91860787-Sp0	1.0	0	-0.0011671517	-0.005692233	-0.0013899582
CID168359325-Sp0	1.0	0	0.041777983	-0.00021476588	-0.0010609908
CID137628582-Sp0	1.0	0	-0.0011775435	-0.0052709803	-0.0019362649
CID91850657-Sp0	10.0	0	0.4415006	0.054474562	0.047521345
CID91853079-Sp0	10.0	0	0.09633823	-0.002511974	-0.0020082204
CID91855966-Sp0	10.0	0	0.4595152	0.24937741	0.10999012
CID9934092-Sp0	10.0	0	0.12382611	-0.0013702499	-0.0013871097
CID156614705-Sp0	10.0	0	0.5621831	0.0021946207	-0.0027135217
CID168363117-Sp0	10.0	0	0.24648722	0.45041695	-0.00015317775
CID91851469-Sp0	10.0	0	0.057688214	-0.0032501307	-0.0016029632
CID91860787-Sp0	10.0	0	0.112847194	-0.0017249145	-0.00059334433
CID168359325-Sp0	10.0	0	0.25732535	0.31845492	-0.00021850548
CID137628582-Sp0	10.0	0	0.077954814	-0.0034179452	-0.0018551776
CID91850657-Sp0	0.1	7	-0.0015062714	-0.0018220189	-0.0020709138
CID91853079-Sp0	0.1	7	-0.0014167828	-0.0022327616	-0.0024659522
CID91855966-Sp0	0.1	7	-0.00040591924	-0.0015003016	-0.0024377473
CID9934092-Sp0	0.1	7	-0.0013922498	-0.0025838967	-0.002724077
CID156614705-Sp0	0.1	7	-0.00040159895	-0.004780601	-0.0045760297
CID168363117-Sp0	0.1	7	-0.00059753505	0.45133874	-0.002398351
CID91851469-Sp0	0.1	7	-0.0027820915	-0.0030279302	-0.0031516778
CID91860787-Sp0	0.1	7	-0.0032882476	-0.0055523156	-0.004740594
CID168359325-Sp0	0.1	7	-0.00061005115	0.25458986	-0.0019743117
CID137628582-Sp0	0.1	7	-0.0017986383	-0.004247001	-0.0035139483
CID91850657-Sp0	1.0	7	-0.00091033976	-0.0012675455	-0.0013861881
CID91853079-Sp0	1.0	7	-0.0007345107	-0.0014604565	-0.0020372525
CID91855966-Sp0	1.0	7	0.055667967	-0.0007572494	-0.0020535262
CID9934092-Sp0	1.0	7	-0.000726314	-0.001859695	-0.0023776386
CID156614705-Sp0	1.0	7	0.03663916	-0.003999106	-0.003859697
CID168363117-Sp0	1.0	7	-0.00030419274	0.45670748	-0.0023014108
CID91851469-Sp0	1.0	7	-0.002252681	-0.002448392	-0.0025374
CID91860787-Sp0	1.0	7	-0.002752968	-0.004817182	-0.0040837373
CID168359325-Sp0	1.0	7	-0.00022729427	0.28404447	-0.0021092154
CID137628582-Sp0	1.0	7	-0.0010694123	-0.0035277763	-0.0029309045
CID91850657-Sp0	10.0	7	0.30423737	0.0051111206	0.05955433
CID91853079-Sp0	10.0	7	0.07020115	-0.0015886965	-0.0017449756
CID91855966-Sp0	10.0	7	0.49330562	0.26763436	-2.1924972e-05
CID9934092-Sp0	10.0	7	0.08773497	-0.001980178	-0.0019488565
CID156614705-Sp0	10.0	7	0.75545913	0.0530394	-0.0022314787
CID168363117-Sp0	10.0	7	0.2399686	0.5042561	-0.00035389973
CID91851469-Sp0	10.0	7	0.07885347	-0.0009333293	-0.00062938867
CID91860787-Sp0	10.0	7	0.18402584	-0.00078900007	-0.00073464523
CID168359325-Sp0	10.0	7	0.19491638	0.29432356	-0.0009852314
CID137628582-Sp0	10.0	7	0.21446556	-0.0020183031	-0.0019236512
CID91850657-Sp0	0.1	3	-0.00085979473	-0.0009714569	-0.002436503
CID91853079-Sp0	0.1	3	-0.0010928304	-0.0013065721	-0.0034069035
CID91855966-Sp0	0.1	3	-4.855722e-05	-0.00021264612	-0.0023380038
CID9934092-Sp0	0.1	3	-0.0006348431	-0.0011793729	-0.002243566
CID156614705-Sp0	0.1	3	-0.00026870338	-0.001900802	-0.0028271675
CID168363117-Sp0	0.1	3	0.008220226	0.17409919	-0.0027068527
CID91851469-Sp0	0.1	3	-0.0025833945	-0.0011755159	-0.0050273538
CID91860787-Sp0	0.1	3	-0.0037871634	-0.0054856124	-0.0042828247
CID168359325-Sp0	0.1	3	-0.0001341863	0.041868784	-0.0022132543
CID137628582-Sp0	0.1	3	-0.00316509	-0.004284974	-0.0048985705
CID91850657-Sp0	1.0	3	0.0038468838	0.018189698	-0.0024916672
CID91853079-Sp0	1.0	3	-0.0003430298	-0.00081255776	-0.0034669605
CID91855966-Sp0	1.0	3	0.07120973	0.07791457	-0.0021417208
CID9934092-Sp0	1.0	3	0.012534559	-0.0003663525	-0.0023282045
CID156614705-Sp0	1.0	3	0.035977766	-0.0011796416	-0.0024257088
CID168363117-Sp0	1.0	3	0.08962777	0.18068671	-0.0027523583
CID91851469-Sp0	1.0	3	-0.0019094758	-0.00023574263	-0.0050660097
CID91860787-Sp0	1.0	3	-0.0030545853	-0.0044887704	-0.0037054403
CID168359325-Sp0	1.0	3	0.07831707	0.1187035	-0.002385457
CID137628582-Sp0	1.0	3	-0.0023538172	-0.00319692	-0.0045695486
CID91850657-Sp0	10.0	3	0.3862794	0.16549028	-0.001700392
CID91853079-Sp0	10.0	3	0.08968621	-0.0014091317	-0.004584325
CID91855966-Sp0	10.0	3	0.38899034	0.31324172	-0.0010694182
CID9934092-Sp0	10.0	3	0.12699428	-0.0004975134	-0.0029459451
CID156614705-Sp0	10.0	3	0.6162846	0.11445168	-0.0039193705
CID168363117-Sp0	10.0	3	0.12904435	0.2865634	-0.0033584759
CID91851469-Sp0	10.0	3	0.08681685	-0.001582237	-0.004747185
CID91860787-Sp0	10.0	3	0.20603555	0.13516448	-0.0013228437
CID168359325-Sp0	10.0	3	0.12203212	0.22124562	-0.003003933
CID137628582-Sp0	10.0	3	0.10572831	-0.0007541582	-0.004153545
CID91850657-Sp0	0.1	2	-0.00083609996	-0.0035285503	-0.002072046
CID91853079-Sp0	0.1	2	-0.00079268334	-0.0038472724	-0.0017964762
CID91855966-Sp0	0.1	2	-0.00042092963	-0.0028547542	-0.0020042392
CID9934092-Sp0	0.1	2	-0.0007600024	-0.0034144449	-0.0022253287
CID156614705-Sp0	0.1	2	-0.001028091	-0.006592124	-0.0055725113
CID168363117-Sp0	0.1	2	0.03034556	0.052806273	-0.00093979324
CID91851469-Sp0	0.1	2	-0.0017417651	-0.005128372	-0.0024167087
CID91860787-Sp0	0.1	2	-0.004145037	-0.008579932	-0.005725533
CID168359325-Sp0	0.1	2	0.044389352	0.006619081	-0.0009352717
CID137628582-Sp0	0.1	2	-0.0016939264	-0.0054920767	-0.0033546453
CID91850657-Sp0	1.0	2	0.030224904	-0.001982103	-0.00094234344
CID91853079-Sp0	1.0	2	0.014126554	-0.0023470488	-0.00092736364
CID91855966-Sp0	1.0	2	0.07785123	-0.0012874262	-0.00091517385
CID9934092-Sp0	1.0	2	0.02082938	-0.0018085779	-0.0013675916
CID156614705-Sp0	1.0	2	0.044661418	-0.0049548135	-0.0048302524
CID168363117-Sp0	1.0	2	0.06747694	0.12334093	-0.0019534456
CID91851469-Sp0	1.0	2	-0.000805881	-0.0036617683	-0.0015668493
CID91860787-Sp0	1.0	2	-0.0029213303	-0.0069256076	-0.0045281094
CID168359325-Sp0	1.0	2	0.09376399	0.077277094	-0.0013065021
CID137628582-Sp0	1.0	2	-0.001003285	-0.004094845	-0.002532646
CID91850657-Sp0	10.0	2	0.41851035	-0.00044542266	-0.0019923784
CID91853079-Sp0	10.0	2	0.1474577	-0.0017363445	-0.0033773826
CID91855966-Sp0	10.0	2	0.48708227	0.15413502	-0.0018194884
CID9934092-Sp0	10.0	2	0.109912276	-0.0016136138	-0.002896658
CID156614705-Sp0	10.0	2	0.7200006	-0.00033513576	-0.0030628487
CID168363117-Sp0	10.0	2	0.29017183	0.23754361	-0.0010780551
CID91851469-Sp0	10.0	2	0.12085308	-0.0014470847	-0.0049726223
CID91860787-Sp0	10.0	2	0.2420931	0.11300397	-0.0015881347
CID168359325-Sp0	10.0	2	0.3270535	0.27350593	-0.0010095891
CID137628582-Sp0	10.0	2	0.102932565	-0.00039449573	-0.001444602
CID91850657-Sp0	0.1	6	-0.0014482015	-0.001480813	-0.0026211464
CID91853079-Sp0	0.1	6	-0.0006716773	-0.0036079155	-0.0024018239
CID91855966-Sp0	0.1	6	-0.00029272152	-0.00076244544	-0.0017700054
CID9934092-Sp0	0.1	6	-0.0013641939	-0.003938076	-0.0029873182
CID156614705-Sp0	0.1	6	-0.0005826467	-0.003263637	-0.005372293
CID168363117-Sp0	0.1	6	-0.00036561696	0.1806035	-0.002310021
CID91851469-Sp0	0.1	6	-0.0018470683	-0.0038643822	-0.0032657955
CID91860787-Sp0	0.1	6	-0.005109395	-0.006676676	-0.0064004813
CID168359325-Sp0	0.1	6	-0.0003940104	0.07480549	-0.0021516618
CID137628582-Sp0	0.1	6	-0.0035478494	-0.007121235	-0.0053738365
CID91850657-Sp0	1.0	6	0.003088355	0.06441071	-0.0013455783
CID91853079-Sp0	1.0	6	0.06089825	-0.0028008462	-0.001575849
CID91855966-Sp0	1.0	6	0.07648791	0.10039659	-0.00071410433
CID9934092-Sp0	1.0	6	0.029192522	-0.0028364668	-0.0019221392
CID156614705-Sp0	1.0	6	0.0697676	-0.0020525253	-0.004025959
CID168363117-Sp0	1.0	6	0.026826173	0.2540239	-0.0015902439
CID91851469-Sp0	1.0	6	-0.0006369932	-0.0029610465	-0.002448129
CID91860787-Sp0	1.0	6	-0.003534778	-0.004923362	-0.004660616
CID168359325-Sp0	1.0	6	0.03258799	0.11602285	-0.0014246351
CID137628582-Sp0	1.0	6	-0.0019634664	-0.0054954505	-0.0037789114
CID91850657-Sp0	10.0	6	0.20613797	0.13518435	-0.00079554034
CID91853079-Sp0	10.0	6	0.18795596	-0.0031463772	-0.00066478684
CID91855966-Sp0	10.0	6	0.48483297	0.38125408	-0.0002780041
CID9934092-Sp0	10.0	6	0.14039575	-0.002682318	-0.0014893434
CID156614705-Sp0	10.0	6	0.8976122	-0.00028234257	-0.002302126
CID168363117-Sp0	10.0	6	0.19510998	0.45680037	-0.0003420168
CID91851469-Sp0	10.0	6	0.08333303	-0.0046166154	-0.0009724986
CID91860787-Sp0	10.0	6	0.12813322	0.035893425	-0.00038942514
CID168359325-Sp0	10.0	6	0.14494011	0.21542764	-0.00072700233
CID137628582-Sp0	10.0	6	0.2214304	-0.0016392263	-0.00043290123
CID91850657-Sp0	0.1	9	-0.0011367887	-0.00017577157	-0.00166696
CID91853079-Sp0	0.1	9	-0.0013610491	-0.0018333091	-0.0014953767
CID91855966-Sp0	0.1	9	-0.0013648539	0.0019309074	-0.0021453656
CID9934092-Sp0	0.1	9	-0.002658049	-0.0029307646	-0.0027943533
CID156614705-Sp0	0.1	9	-0.0014149954	-0.00075347855	-0.0019778172
CID168363117-Sp0	0.1	9	-0.00047447457	0.060586445	-0.0017811531
CID91851469-Sp0	0.1	9	-0.0036156992	-0.0035547507	-0.0033144515
CID91860787-Sp0	0.1	9	-0.004438781	-0.0034656161	-0.003347364
CID168359325-Sp0	0.1	9	-8.081928e-05	-0.0002986327	-0.0011877388
CID137628582-Sp0	0.1	9	-0.0024582234	-0.0024356735	-0.0032933156
CID91850657-Sp0	1.0	9	0.003095895	0.05538647	-0.0012358896
CID91853079-Sp0	1.0	9	-3.8799644e-06	-0.001098005	-0.00053096976
CID91855966-Sp0	1.0	9	-5.9653372e-05	0.10882191	-0.0018396432
CID9934092-Sp0	1.0	9	-0.001208578	-0.0017539449	-0.0017037351
CID156614705-Sp0	1.0	9	-0.00035359233	0.021180227	-0.0015133942
CID168363117-Sp0	1.0	9	0.02629961	0.19584057	-0.0020232534
CID91851469-Sp0	1.0	9	-0.002359432	-0.002654507	-0.0026074874
CID91860787-Sp0	1.0	9	-0.0026619437	-0.0016902138	-0.0021302917
CID168359325-Sp0	1.0	9	0.0687523	0.04134865	-0.0014939414
CID137628582-Sp0	1.0	9	-0.0009565019	-0.0015513529	-0.002471035
CID91850657-Sp0	10.0	9	0.4443831	0.24404457	-0.0012160168
CID91853079-Sp0	10.0	9	0.12713292	-0.0022145878	-0.0009133149
CID91855966-Sp0	10.0	9	0.3343067	0.26729724	-0.0018137387
CID9934092-Sp0	10.0	9	0.09081327	-0.0019003223	-0.0016697297
CID156614705-Sp0	10.0	9	0.58993703	0.24068102	-0.0018852169
CID168363117-Sp0	10.0	9	0.22088057	0.47632205	-0.00082184176
CID91851469-Sp0	10.0	9	0.035118833	-0.0025499128	-0.0024076903
CID91860787-Sp0	10.0	9	0.17195112	0.115005374	0.011016935
CID168359325-Sp0	10.0	9	0.17661197	0.23485541	-0.00066580117
CID137628582-Sp0	10.0	9	0.32483453	-0.003626917	-0.003438885
CID91850657-Sp0	0.1	8	-0.0014292226	-0.0032004928	-0.0025683634
CID91853079-Sp0	0.1	8	-0.0010386492	-0.0029386668	-0.0030466844
CID91855966-Sp0	0.1	8	-0.0013401468	-0.0021150352	-0.0027565423
CID9934092-Sp0	0.1	8	-0.0018213249	-0.003796299	-0.0035620113
CID156614705-Sp0	0.1	8	-0.00079432677	-0.0053337384	-0.0043550427
CID168363117-Sp0	0.1	8	-0.0006945692	0.41885063	-0.0023055156
CID91851469-Sp0	0.1	8	-0.0026300144	-0.004869129	-0.004166609
CID91860787-Sp0	0.1	8	-0.004207292	-0.006730534	-0.0061275945
CID168359325-Sp0	0.1	8	-0.0006484084	0.37602782	-0.0022172085
CID137628582-Sp0	0.1	8	-0.0018308915	-0.0064176684	-0.005024016
CID91850657-Sp0	1.0	8	-0.0005131176	-0.0023669726	-0.0018480879
CID91853079-Sp0	1.0	8	-0.00040643185	-0.001753054	-0.002437922
CID91855966-Sp0	1.0	8	-0.0006285588	-0.0006187928	-0.0022163915
CID9934092-Sp0	1.0	8	-0.0012880827	-0.0025073101	-0.003274477
CID156614705-Sp0	1.0	8	0.023898631	-0.0045912447	-0.0035297682
CID168363117-Sp0	1.0	8	0.013171107	0.46387374	-0.0023940154
CID91851469-Sp0	1.0	8	-0.0017790014	-0.003615508	-0.003381372
CID91860787-Sp0	1.0	8	-0.0033291606	-0.005782712	-0.005287577
CID168359325-Sp0	1.0	8	0.01984927	0.4470658	-0.0021889554
CID137628582-Sp0	1.0	8	-0.0010012496	-0.005538279	-0.004154577
CID91850657-Sp0	10.0	8	0.2915572	-0.00014199792	-0.0007903881
CID91853079-Sp0	10.0	8	0.082198635	-0.002401844	-0.0035744323
CID91855966-Sp0	10.0	8	0.27790093	0.2454839	-0.0030399682
CID9934092-Sp0	10.0	8	-0.00021089852	-0.0044925977	-0.0050909934
CID156614705-Sp0	10.0	8	0.62246066	-0.0022164087	-0.002980131
CID168363117-Sp0	10.0	8	0.3090734	0.58856416	-0.00087267323
CID91851469-Sp0	10.0	8	-0.00013722554	-0.0015257477	-0.002945871
CID91860787-Sp0	10.0	8	0.26537183	0.12122392	-0.00027294472
CID168359325-Sp0	10.0	8	0.2995856	0.5125879	-0.0010367304
CID137628582-Sp0	10.0	8	0.21621554	-0.0014854678	-0.0032686668
CID168366250-Sp0	0.1	1	-0.0008976656	-0.0008221242	-0.00162266
CID168375632-Sp0	0.1	1	-0.0005895187	-0.0015063377	-0.0020968814
CID91861521-Sp0	0.1	1	-0.0026872093	-0.005117981	-0.0032810026
CID45266819-Sp0	0.1	1	-0.0012850809	-0.0038577782	-0.0018263491
CID91857881-Sp0	0.1	1	-0.001989696	-0.004484967	-0.0031651896
CID91858406-Sp0	0.1	1	-0.002131338	-0.009102684	-0.00425315
CID118620634-Sp0	0.1	1	-0.00047737538	-0.0019121853	-0.0015022592
CID168370051-Sp0	0.1	1	-0.0019766157	-0.008223826	-0.004705963
CID146672825-Sp0	0.1	1	0.2219062	-0.0040269927	-0.002574811
CID156616267-Sp0	0.1	1	-0.0009226021	-0.0053250296	-0.0032953857
CID168366250-Sp0	1.0	1	-0.00026212333	0.07093133	-0.0011610923
CID168375632-Sp0	1.0	1	0.051749304	0.023722023	-0.0014272947
CID91861521-Sp0	1.0	1	-0.0020639566	-0.0034331882	-0.0024009866
CID45266819-Sp0	1.0	1	-0.0006477655	-0.0021792147	-0.0009854127
CID91857881-Sp0	1.0	1	-0.001053575	-0.0028614819	-0.0023066746
CID91858406-Sp0	1.0	1	-0.0010005935	-0.0075092325	-0.0030381065
CID118620634-Sp0	1.0	1	0.056662798	-0.00026686012	-0.0005825564
CID168370051-Sp0	1.0	1	-0.0011962461	-0.0066774506	-0.003978259
CID146672825-Sp0	1.0	1	0.3630154	-0.0029065136	-0.0024613414
CID156616267-Sp0	1.0	1	-0.00015943512	-0.0037665921	-0.0025296842
CID168366250-Sp0	10.0	1	0.14993241	-0.0033499878	-0.0052624797
CID168375632-Sp0	10.0	1	0.3260634	-0.0016804493	-0.003907626
CID91861521-Sp0	10.0	1	0.08755516	-0.0014842672	-0.0023520628
CID45266819-Sp0	10.0	1	0.29894122	-0.0006182748	-0.00019180462
CID91857881-Sp0	10.0	1	0.12896228	-0.0037326568	-0.004423223
CID91858406-Sp0	10.0	1	0.8091457	-0.0021305925	0.6690764
CID118620634-Sp0	10.0	1	0.33328804	0.10101096	-0.0021526958
CID168370051-Sp0	10.0	1	0.4363465	0.08335992	-0.0018528501
CID146672825-Sp0	10.0	1	0.9887948	-0.00045251712	-0.0037813555
CID156616267-Sp0	10.0	1	0.47057632	0.1483467	-0.0005055988
CID168366250-Sp0	0.1	5	-0.0005073766	0.0064393207	-0.0038021093
CID168375632-Sp0	0.1	5	-0.0007754153	-0.001500316	-0.004299009
CID91861521-Sp0	0.1	5	-0.0028622353	-0.0039576334	-0.0062421095
CID45266819-Sp0	0.1	5	-0.0016480131	-0.0023350718	-0.004140782
CID91857881-Sp0	0.1	5	-0.0022558083	-0.002184251	-0.0049501657
CID91858406-Sp0	0.1	5	-0.00059918285	-0.0048663924	-0.004340033
CID118620634-Sp0	0.1	5	-0.0005673328	-0.00043241776	-0.0027856648
CID168370051-Sp0	0.1	5	-0.0015275963	-0.0033740762	-0.004589867
CID146672825-Sp0	0.1	5	0.32550478	-0.0010983967	-0.0018529494
CID156616267-Sp0	0.1	5	-0.002454837	-0.0032926633	-0.0049354793
CID168366250-Sp0	1.0	5	0.01570563	0.05571799	-0.0034970867
CID168375632-Sp0	1.0	5	-0.000109753906	-0.0009668194	-0.0039279046
CID91861521-Sp0	1.0	5	-0.0022902915	-0.0035742836	-0.005709104
CID45266819-Sp0	1.0	5	-0.000985762	-0.0019529638	-0.0036125898
CID91857881-Sp0	1.0	5	-0.001646456	-0.0017730766	-0.004393172
CID91858406-Sp0	1.0	5	0.018629804	-0.0045908005	-0.003832597
CID118620634-Sp0	1.0	5	0.013683662	0.0031457543	-0.002428249
CID168370051-Sp0	1.0	5	-0.0008764353	-0.002856731	-0.003813917
CID146672825-Sp0	1.0	5	0.46098542	-0.00054309436	-0.0015290077
CID156616267-Sp0	1.0	5	-0.0018244593	-0.0027021437	-0.004180342
CID168366250-Sp0	10.0	5	0.11078462	0.10326981	-0.0027006238
CID168375632-Sp0	10.0	5	0.16582438	-0.00033572337	-0.002971083
CID91861521-Sp0	10.0	5	0.17070001	-0.0011896751	-0.0027216899
CID45266819-Sp0	10.0	5	0.307713	-0.00025458672	-0.0010888295
CID91857881-Sp0	10.0	5	0.17243531	-9.784199e-05	-0.0022576302
CID91858406-Sp0	10.0	5	0.8027089	-0.0014861813	0.25157377
CID118620634-Sp0	10.0	5	0.32115227	0.3632408	0.099278554
CID168370051-Sp0	10.0	5	0.5870012	0.15821019	0.01722008
CID146672825-Sp0	10.0	5	1.0088433	0.031526603	-0.00035571813
CID156616267-Sp0	10.0	5	0.29862785	0.012382433	-0.0011858154
CID168366250-Sp0	0.1	4	-0.0009062858	-0.002337296	-0.0018528282
CID168375632-Sp0	0.1	4	-0.0004222256	-0.0016927227	-0.0011280235
CID91861521-Sp0	0.1	4	-0.002428239	-0.004312958	-0.0041002184
CID45266819-Sp0	0.1	4	-0.0014515526	-0.0029887764	-0.002024891
CID91857881-Sp0	0.1	4	-0.0016207505	-0.0030769939	-0.0028781574
CID91858406-Sp0	0.1	4	-0.00044183046	-0.0041729338	-0.0032391571
CID118620634-Sp0	0.1	4	-4.928559e-05	-0.0010726809	-0.0007048321
CID168370051-Sp0	0.1	4	-0.0023442642	-0.0045217196	-0.004020562
CID146672825-Sp0	0.1	4	0.14125945	-0.0025058961	-0.0012916017
CID156616267-Sp0	0.1	4	-0.0015465368	-0.0042579933	-0.003625137
CID168366250-Sp0	1.0	4	-0.00026997895	-0.0017461752	-0.0011800599
CID168375632-Sp0	1.0	4	0.014077634	-0.0013424212	-0.00076482084
CID91861521-Sp0	1.0	4	-0.0015205087	-0.0032827726	-0.002883654
CID45266819-Sp0	1.0	4	-0.00028867513	-0.0017932847	-0.0009745076
CID91857881-Sp0	1.0	4	-0.00049347174	-0.001803756	-0.001767183
CID91858406-Sp0	1.0	4	0.041488796	-0.0032478997	-0.002437016
CID118620634-Sp0	1.0	4	0.068139076	-0.0004957329	-0.000145355
CID168370051-Sp0	1.0	4	-0.0014523441	-0.0033085097	-0.002902846
CID146672825-Sp0	1.0	4	0.27227432	-0.0018461635	-0.0008309945
CID156616267-Sp0	1.0	4	-0.0006598429	-0.0034438516	-0.0026805233
CID168366250-Sp0	10.0	4	0.10707791	-0.002319182	-0.00038784323
CID168375632-Sp0	10.0	4	0.11928652	-0.0020351168	-0.00050258724
CID91861521-Sp0	10.0	4	0.079141915	-0.0028082356	-0.0013088384
CID45266819-Sp0	10.0	4	0.1326719	-0.00021272912	0.039677545
CID91857881-Sp0	10.0	4	0.049990952	-0.0010920163	-0.00088797626
CID91858406-Sp0	10.0	4	0.9886978	-0.0019502201	-0.0024709164
CID118620634-Sp0	10.0	4	0.1974842	-8.139997e-05	0.07792744
CID168370051-Sp0	10.0	4	0.24656609	0.07262368	-0.0010730334
CID146672825-Sp0	10.0	4	0.98805404	-0.0033953178	-0.004552785
CID156616267-Sp0	10.0	4	0.21177486	-0.00022885187	-0.00028814867
CID168366250-Sp0	0.1	0	-0.0003229007	-0.00052615063	-0.0017617741
CID168375632-Sp0	0.1	0	0.0028264225	-0.0013638657	-0.0011358946
CID91861521-Sp0	0.1	0	-0.0009544772	-0.0053543067	-0.0015191656
CID45266819-Sp0	0.1	0	-0.0003302525	-0.003543437	-0.0002464644
CID91857881-Sp0	0.1	0	-0.00092499657	-0.0039903233	-0.0016445988
CID91858406-Sp0	0.1	0	0.046506934	-0.004839331	-0.0015681254
CID118620634-Sp0	0.1	0	0.022712484	-0.0006404957	-0.00058950816
CID168370051-Sp0	0.1	0	-0.002074878	-0.0070807636	-0.0025245112
CID146672825-Sp0	0.1	0	0.15498911	-0.0035803053	-0.0011817843
CID156616267-Sp0	0.1	0	-0.0007285261	-0.0045148917	-0.0011989983
CID168366250-Sp0	1.0	0	-8.240536e-05	0.008513235	-0.0018648511
CID168375632-Sp0	1.0	0	0.036709435	-0.0007453091	-0.0012307022
CID91861521-Sp0	1.0	0	-0.0008181916	-0.0050523602	-0.0014410376
CID45266819-Sp0	1.0	0	-0.0001456973	-0.0031116079	-0.00018659316
CID91857881-Sp0	1.0	0	-0.0007266623	-0.0034894892	-0.0015255373
CID91858406-Sp0	1.0	0	0.10554312	-0.0043093236	-0.0011521471
CID118620634-Sp0	1.0	0	0.057006255	-7.902987e-05	-0.00059367664
CID168370051-Sp0	1.0	0	-0.0018436385	-0.0066044936	-0.0024432903
CID146672825-Sp0	1.0	0	0.21340948	-0.0028932749	-0.001231856
CID156616267-Sp0	1.0	0	-0.0005088128	-0.0041470663	-0.0010347496
CID168366250-Sp0	10.0	0	0.21830703	0.24206771	-0.0015090295
CID168375632-Sp0	10.0	0	0.23631778	0.0029932112	-0.0015094714
CID91861521-Sp0	10.0	0	0.076153085	-0.0029734194	-0.0008547682
CID45266819-Sp0	10.0	0	0.33038247	-0.00065131095	0.011425078
CID91857881-Sp0	10.0	0	0.13309562	-0.002202134	-0.0016760095
CID91858406-Sp0	10.0	0	0.9907162	-0.00060355035	0.4079098
CID118620634-Sp0	10.0	0	0.42308855	0.46519983	0.08966177
CID168370051-Sp0	10.0	0	0.18982583	0.016589962	-0.0031987084
CID146672825-Sp0	10.0	0	1.0846342	0.034925435	-0.0012044559
CID156616267-Sp0	10.0	0	0.3890649	0.07808112	-0.00035431108
CID168366250-Sp0	0.1	7	-0.0012042202	0.2416911	-0.0020835265
CID168375632-Sp0	0.1	7	-0.0010242073	-0.00042442128	-0.0016211714
CID91861521-Sp0	0.1	7	-0.002535842	-0.004325349	-0.003642028
CID45266819-Sp0	0.1	7	-0.0019251234	-0.0028708216	-0.0026593606
CID91857881-Sp0	0.1	7	-0.0018234907	-0.003379837	-0.003101548
CID91858406-Sp0	0.1	7	0.00988549	-0.005036744	-0.00096605596
CID118620634-Sp0	0.1	7	-0.0005608611	0.017449863	-0.0013598736
CID168370051-Sp0	0.1	7	-0.0011208038	-0.0035867388	-0.0042686122
CID146672825-Sp0	0.1	7	0.25835255	-0.004242413	-0.0032921492
CID156616267-Sp0	0.1	7	-0.001642311	-0.0039738	-0.0027342848
CID168366250-Sp0	1.0	7	-0.00048825858	0.35986894	-0.002353598
CID168375632-Sp0	1.0	7	-0.00042727246	0.029442824	-0.001721154
CID91861521-Sp0	1.0	7	-0.001957112	-0.0035588385	-0.0029349755
CID45266819-Sp0	1.0	7	-0.0014142714	-0.0021357914	-0.0020222669
CID91857881-Sp0	1.0	7	-0.0011257125	-0.002674989	-0.0025052784
CID91858406-Sp0	1.0	7	0.08294755	-0.004596043	0.007199347
CID118620634-Sp0	1.0	7	0.022181809	0.13416001	-0.001499504
CID168370051-Sp0	1.0	7	-0.0004791136	-0.0027205811	-0.00359286
CID146672825-Sp0	1.0	7	0.43250388	-0.0037815287	-0.0032303166
CID156616267-Sp0	1.0	7	-0.0010060518	-0.0031946045	-0.0020125108
CID168366250-Sp0	10.0	7	0.19349179	0.17992508	-0.0011497886
CID168375632-Sp0	10.0	7	0.1813637	-0.00048224136	-0.0014133109
CID91861521-Sp0	10.0	7	0.14104912	-0.0015357023	-0.0009122242
CID45266819-Sp0	10.0	7	0.19507493	-6.4411906e-05	0.03406094
CID91857881-Sp0	10.0	7	0.12051569	-0.0018841305	-0.0015808485
CID91858406-Sp0	10.0	7	0.97377884	-0.00174957	0.9047225
CID118620634-Sp0	10.0	7	0.35179508	0.4099381	0.12730144
CID168370051-Sp0	10.0	7	0.6357322	0.4983455	-0.0012992163
CID146672825-Sp0	10.0	7	1.0719241	-0.0010164347	-0.0018244538
CID156616267-Sp0	10.0	7	0.39400274	0.12340341	-0.0006520301
CID168366250-Sp0	0.1	3	-0.0004464762	0.13904823	-0.003256016
CID168375632-Sp0	0.1	3	-0.0006077376	-0.0001112312	-0.0025868728
CID91861521-Sp0	0.1	3	-0.0036134343	-0.0037600112	-0.0049816435
CID45266819-Sp0	0.1	3	-0.0018911413	-0.0019207946	-0.0038477923
CID91857881-Sp0	0.1	3	-0.0020979748	-0.0014247472	-0.0033266756
CID91858406-Sp0	0.1	3	-0.002857033	-0.00484682	-0.0033843352
CID118620634-Sp0	0.1	3	-0.0001410459	0.04912486	-0.0025076875
CID168370051-Sp0	0.1	3	-0.0019754602	-0.0048826784	-0.004419771
CID146672825-Sp0	0.1	3	0.0746987	-0.00092541514	-0.00219591
CID156616267-Sp0	0.1	3	-0.0024621375	-0.0046381354	-0.0028340158
CID168366250-Sp0	1.0	3	0.037611976	0.24136657	-0.003534315
CID168375632-Sp0	1.0	3	0.012578994	0.089450404	-0.0027670695
CID91861521-Sp0	1.0	3	-0.0028617948	-0.0027595216	-0.0044640126
CID45266819-Sp0	1.0	3	-0.0009433187	-0.00079965766	-0.003594407
CID91857881-Sp0	1.0	3	-0.00145305	-0.00044247194	-0.0030605348
CID91858406-Sp0	1.0	3	-0.0021434722	-0.0040552313	-0.0026357835
CID118620634-Sp0	1.0	3	0.06910822	0.14823604	-0.0024454163
CID168370051-Sp0	1.0	3	-0.0014904706	-0.0038143604	-0.0039750836
CID146672825-Sp0	1.0	3	0.15834561	-0.000491737	-0.0020750302
CID156616267-Sp0	1.0	3	-0.001652366	-0.0036405474	-0.0023804195
CID168366250-Sp0	10.0	3	0.1773935	0.3068143	-0.004889638
CID168375632-Sp0	10.0	3	0.15712315	0.12812813	-0.004043128
CID91861521-Sp0	10.0	3	0.10281888	-0.0014310665	-0.0040238025
CID45266819-Sp0	10.0	3	0.2065418	-0.0010666315	-0.0021079022
CID91857881-Sp0	10.0	3	0.11976576	0.059725218	-0.0041838223
CID91858406-Sp0	10.0	3	0.8206327	-0.0010819233	0.6104331
CID118620634-Sp0	10.0	3	0.36217624	0.583606	-0.0015380675
CID168370051-Sp0	10.0	3	0.039743617	0.4762597	-0.0037856598
CID146672825-Sp0	10.0	3	0.83223015	0.026252165	-0.001885839
CID156616267-Sp0	10.0	3	0.3312496	0.053506695	-0.0011475959
CID168366250-Sp0	0.1	2	-0.00015350147	0.014667973	-0.0014354622
CID168375632-Sp0	0.1	2	-3.5607813e-05	-0.0016256557	-0.0012009734
CID91861521-Sp0	0.1	2	-0.0021320235	-0.0056166933	-0.003187035
CID45266819-Sp0	0.1	2	-0.0013840871	-0.0044786804	-0.0025206478
CID91857881-Sp0	0.1	2	-0.0012465899	-0.0035622418	-0.002417915
CID91858406-Sp0	0.1	2	-0.0008828613	-0.00496858	-0.003482204
CID118620634-Sp0	0.1	2	-7.499605e-06	-0.0007164122	-0.0009372592
CID168370051-Sp0	0.1	2	-0.004265269	-0.009343779	-0.007993423
CID146672825-Sp0	0.1	2	0.18586177	-0.0029422413	-0.0038988995
CID156616267-Sp0	0.1	2	-9.905725e-05	-0.003636201	-0.0028732147
CID168366250-Sp0	1.0	2	0.03182763	0.17165212	-0.0014544273
CID168375632-Sp0	1.0	2	0.05784847	-0.00021845086	-0.00075163826
CID91861521-Sp0	1.0	2	-0.0010183658	-0.0039680526	-0.0021082493
CID45266819-Sp0	1.0	2	-0.00026487617	-0.002901641	-0.0013728109
CID91857881-Sp0	1.0	2	-0.00021831422	-0.0019271079	-0.0014460227
CID91858406-Sp0	1.0	2	0.09367241	-0.0043989345	-0.0019700474
CID118620634-Sp0	1.0	2	0.11070468	0.108145446	-0.00058141333
CID168370051-Sp0	1.0	2	-0.0030545176	-0.0075655286	-0.006874616
CID146672825-Sp0	1.0	2	0.34922403	-0.0016421572	-0.0026062706
CID156616267-Sp0	1.0	2	0.064958125	-0.0028036302	-0.002228734
CID168366250-Sp0	10.0	2	0.29787815	0.24700955	-0.0033360498
CID168375632-Sp0	10.0	2	0.17238608	-0.0006734231	-0.003205622
CID91861521-Sp0	10.0	2	0.13661519	-0.00041410624	-0.0026786258
CID45266819-Sp0	10.0	2	0.24052784	-0.00020013511	-0.0031743187
CID91857881-Sp0	10.0	2	0.14829835	0.11826796	-0.002856865
CID91858406-Sp0	10.0	2	0.8862967	-0.0025238025	0.6294565
CID118620634-Sp0	10.0	2	0.47063792	0.48252368	-0.00090034126
CID168370051-Sp0	10.0	2	0.25735682	0.1746345	-0.0009831849
CID146672825-Sp0	10.0	2	1.046221	-0.0007936315	-0.0018119296
CID156616267-Sp0	10.0	2	0.4109282	0.071630105	-0.0014893961
CID168366250-Sp0	0.1	6	-0.0010528424	0.015596241	-0.0031862375
CID168375632-Sp0	0.1	6	-0.00078190654	-0.0002653478	-0.0029188367
CID91861521-Sp0	0.1	6	-0.0037696708	-0.007150466	-0.005770161
CID45266819-Sp0	0.1	6	-0.0022701556	-0.00206034	-0.0029139149
CID91857881-Sp0	0.1	6	-0.0030667605	-0.004632555	-0.004219676
CID91858406-Sp0	0.1	6	-0.0019751408	-0.003207193	-0.0026987486
CID118620634-Sp0	0.1	6	-0.0009645962	0.094191596	-0.002673654
CID168370051-Sp0	0.1	6	-0.0022656433	-0.003656036	-0.004174206
CID146672825-Sp0	0.1	6	0.1394882	-0.0024223162	-0.002940923
CID156616267-Sp0	0.1	6	-0.003886266	-0.0056254575	-0.0055700885
CID168366250-Sp0	1.0	6	-2.1906644e-05	0.065543294	-0.0022726047
CID168375632-Sp0	1.0	6	0.032190517	0.06712585	-0.002008512
CID91861521-Sp0	1.0	6	-0.002526125	-0.0055517624	-0.004512586
CID45266819-Sp0	1.0	6	-0.00093231915	-0.000789707	-0.0017006879
CID91857881-Sp0	1.0	6	-0.0016830205	-0.003012092	-0.0029199894
CID91858406-Sp0	1.0	6	0.016602263	-0.0019325947	-0.0009950747
CID118620634-Sp0	1.0	6	0.06208618	0.22677577	-0.0014262402
CID168370051-Sp0	1.0	6	-0.00078157365	-0.002074574	-0.003029871
CID146672825-Sp0	1.0	6	0.44159904	-0.0004531066	-0.002358392
CID156616267-Sp0	1.0	6	-0.0024463227	-0.003928297	-0.0040524104
CID168366250-Sp0	10.0	6	0.15201335	0.14770198	-0.001665177
CID168375632-Sp0	10.0	6	0.15237194	0.14885965	-0.0019162458
CID91861521-Sp0	10.0	6	0.07647578	-0.003308702	-0.0013320515
CID45266819-Sp0	10.0	6	0.17645273	-0.0015257007	-7.635742e-05
CID91857881-Sp0	10.0	6	0.16022453	-0.0005108076	0.0013033003
CID91858406-Sp0	10.0	6	0.9245924	0.21842717	0.6550834
CID118620634-Sp0	10.0	6	0.3558783	0.4447182	0.027354017
CID168370051-Sp0	10.0	6	0.50176656	0.2114894	-0.0011954724
CID146672825-Sp0	10.0	6	1.0389396	-0.00037396414	-0.0017472273
CID156616267-Sp0	10.0	6	0.20817341	-8.85433e-05	-0.00049837114
CID168366250-Sp0	0.1	9	-0.001317639	0.025784194	-0.0023455448
CID168375632-Sp0	0.1	9	-0.0011203703	-0.00071209786	-0.0019394247
CID91861521-Sp0	0.1	9	-0.0045319293	-0.0035813455	-0.0037297893
CID45266819-Sp0	0.1	9	-0.0015397588	-0.0007464322	-0.0013449459
CID91857881-Sp0	0.1	9	-0.0030577155	-0.0014543764	-0.0027208054
CID91858406-Sp0	0.1	9	-0.00082176295	-0.0022286589	-0.0032047997
CID118620634-Sp0	0.1	9	-0.0010545489	-0.0007953532	-0.001607299
CID168370051-Sp0	0.1	9	-0.0050226036	-0.0021350451	-0.0029449135
CID146672825-Sp0	0.1	9	-0.0012177136	-0.002608146	-0.003680679
CID156616267-Sp0	0.1	9	-0.0020775166	-0.0026132255	-0.0027529167
CID168366250-Sp0	1.0	9	-0.0003378068	0.16751254	-0.0027959114
CID168375632-Sp0	1.0	9	-0.0001533097	-7.530063e-05	-0.0021954495
CID91861521-Sp0	1.0	9	-0.0027319368	-0.0023845914	-0.0025260895
CID45266819-Sp0	1.0	9	-0.00047071127	0.0028005987	-0.00032475457
CID91857881-Sp0	1.0	9	-0.0015774402	-0.0006478463	-0.0017898561
CID91858406-Sp0	1.0	9	0.02313748	-0.0015092064	-0.0020461055
CID118620634-Sp0	1.0	9	0.023601845	0.031352922	-0.0014568282
CID168370051-Sp0	1.0	9	-0.0032120186	-0.0006808522	-0.0020820454
CID146672825-Sp0	1.0	9	0.05017069	-0.0018154143	-0.003844105
CID156616267-Sp0	1.0	9	-0.0009948584	-0.0013245512	-0.0015843342
CID168366250-Sp0	10.0	9	0.124564685	0.2765205	-0.0022477447
CID168375632-Sp0	10.0	9	0.13130814	0.074831285	-0.0023460707
CID91861521-Sp0	10.0	9	0.05477485	-0.0020212177	-0.0019962578
CID45266819-Sp0	10.0	9	0.25581294	-0.00020614266	-0.0003693643
CID91857881-Sp0	10.0	9	0.06323147	-0.0013755733	-0.0018738089
CID91858406-Sp0	10.0	9	0.6483509	-0.002124161	0.3433398
CID118620634-Sp0	10.0	9	0.21796744	0.19710898	-0.0001289849
CID168370051-Sp0	10.0	9	0.15443219	0.54187864	-0.001042241
CID146672825-Sp0	10.0	9	0.89089316	-0.0017295382	-0.003992585
CID156616267-Sp0	10.0	9	0.32796276	0.10036433	-0.00032277597
CID168366250-Sp0	0.1	8	-0.0015088017	0.4532341	-0.0028680714
CID168375632-Sp0	0.1	8	-0.0008963792	-0.0008185145	-0.002165377
CID91861521-Sp0	0.1	8	-0.0031235612	-0.0057879244	-0.005274341
CID45266819-Sp0	0.1	8	-0.002341134	-0.0040534334	-0.0031553542
CID91857881-Sp0	0.1	8	-0.0013864601	-0.0040460224	-0.0034747329
CID91858406-Sp0	0.1	8	-0.0017117544	-0.004206792	-0.002080563
CID118620634-Sp0	0.1	8	-0.0010112934	0.22682416	-0.0018616023
CID168370051-Sp0	0.1	8	-0.0023662106	-0.005301868	-0.005568441
CID146672825-Sp0	0.1	8	0.13352713	-0.0034953926	-0.0025411642
CID156616267-Sp0	0.1	8	-0.0009405379	-0.0039756475	-0.0036709544
CID168366250-Sp0	1.0	8	-0.00022002116	0.6407509	-0.0026051062
CID168375632-Sp0	1.0	8	-0.00014395014	0.11264843	-0.0017762536
CID91861521-Sp0	1.0	8	-0.002209327	-0.0049522016	-0.004508795
CID45266819-Sp0	1.0	8	-0.0014872128	-0.003154976	-0.0024106314
CID91857881-Sp0	1.0	8	-0.0005799165	-0.002328373	-0.0025620346
CID91858406-Sp0	1.0	8	-0.0008923979	-0.0034610587	-0.0015858798
CID118620634-Sp0	1.0	8	0.023049101	0.5019452	-0.0013916317
CID168370051-Sp0	1.0	8	-0.0014664163	-0.0044255243	-0.004656518
CID146672825-Sp0	1.0	8	0.23131624	-0.0030010429	-0.0025295508
CID156616267-Sp0	1.0	8	-1.7322749e-05	-0.003098581	-0.0029403367
CID168366250-Sp0	10.0	8	0.2515933	0.5945449	-0.0030499804
CID168375632-Sp0	10.0	8	0.19542821	0.13768394	-0.0027861376
CID91861521-Sp0	10.0	8	0.14737236	-0.0014822411	-0.0014937589
CID45266819-Sp0	10.0	8	0.12669519	-0.0011042122	-0.0007764241
CID91857881-Sp0	10.0	8	0.16809317	0.058046184	-0.003702075
CID91858406-Sp0	10.0	8	0.8934735	-3.2146276e-05	0.5639045
CID118620634-Sp0	10.0	8	0.49813306	0.7345894	0.120104775
CID168370051-Sp0	10.0	8	0.3476857	0.21413988	-0.0024398537
CID146672825-Sp0	10.0	8	0.9276591	-0.0028985336	-0.002453328
CID156616267-Sp0	10.0	8	0.24619743	-0.00011835172	-0.0015493687
CID168361761-Sp0	0.1	1	-0.0016491245	-0.008063618	-0.004553029
CID168362087-Sp0	0.1	1	-0.0004953615	-0.0044810455	-0.0028109406
CID25175177-Sp0	0.1	1	-0.00042566523	-0.001497511	-0.0017711646
CID55290875-Sp0	0.1	1	-1.8669665e-05	0.09406736	-0.00085475267
CID67632597-Sp0	0.1	1	-0.0009828645	-0.00067326054	-0.0015879963
CID91848324-Sp0	0.1	1	-0.0025262102	-0.0059877206	-0.0039367294
CID91859154-Sp0	0.1	1	0.03402114	-0.00065512746	-0.0014307095
CID168373155-Sp0	0.1	1	-0.00062629563	-0.0021057995	-0.001468684
CID69752238-Sp0	0.1	1	-0.0013196319	-0.0016719584	-0.0014532811
CID101205439-Sp0	0.1	1	-0.0011572838	-0.0042481865	-0.0026024908
CID168361761-Sp0	1.0	1	-0.0009399232	-0.0067131636	-0.0037548745
CID168362087-Sp0	1.0	1	0.074539244	-0.0029702592	-0.0019059206
CID25175177-Sp0	1.0	1	0.032922745	0.009978831	-0.0012769433
CID55290875-Sp0	1.0	1	0.034083456	0.17038698	-0.0005921413
CID67632597-Sp0	1.0	1	-0.0002841562	0.0690245	-0.0010465912
CID91848324-Sp0	1.0	1	-0.0016643885	-0.0042909943	-0.0029790734
CID91859154-Sp0	1.0	1	0.12805848	0.03574509	-0.0009554754
CID168373155-Sp0	1.0	1	0.023200318	-0.00078384206	-0.0006494647
CID69752238-Sp0	1.0	1	-0.0005321006	-7.4759123e-06	-0.0008432598
CID101205439-Sp0	1.0	1	0.00068199635	-0.0025535028	-0.0016984884
CID168361761-Sp0	10.0	1	0.3147542	-0.0008186854	-0.0002545552
CID168362087-Sp0	10.0	1	0.6528803	-0.0006486273	-0.00088358385
CID25175177-Sp0	10.0	1	0.14125034	-0.0028845007	-0.0042536627
CID55290875-Sp0	10.0	1	0.23369022	0.055083193	-0.0035532534
CID67632597-Sp0	10.0	1	0.17841287	-0.00016670376	-0.004289176
CID91848324-Sp0	10.0	1	0.098072134	-0.0049239504	-0.0051996224
CID91859154-Sp0	10.0	1	0.24239585	-0.0021644202	-0.004358944
CID168373155-Sp0	10.0	1	0.26706827	0.058446743	-0.0026901024
CID69752238-Sp0	10.0	1	0.14682017	-0.0010644224	-0.004004545
CID101205439-Sp0	10.0	1	0.65850335	0.2470384	0.2566162
CID168361761-Sp0	0.1	5	-0.002994939	-0.00736445	-0.010062362
CID168362087-Sp0	0.1	5	-0.0002227874	-0.0027996514	-0.0043814294
CID25175177-Sp0	0.1	5	-0.00047532722	-0.0021827407	-0.00422684
CID55290875-Sp0	0.1	5	0.0004235059	0.106055945	-0.0030617916
CID67632597-Sp0	0.1	5	-0.00027832328	0.0025108978	-0.0031472337
CID91848324-Sp0	0.1	5	-0.0015106691	-0.0033588891	-0.0057244077
CID91859154-Sp0	0.1	5	0.041614585	-0.0018446526	-0.003450864
CID168373155-Sp0	0.1	5	-0.00012381926	0.054207943	-0.0019383938
CID69752238-Sp0	0.1	5	-0.00071537343	-0.000112919435	-0.0028193127
CID101205439-Sp0	0.1	5	-0.00053611904	-0.0018731597	-0.0028890425
CID168361761-Sp0	1.0	5	-0.0023154907	-0.006889106	-0.009375128
CID168362087-Sp0	1.0	5	0.057969116	-0.002401761	-0.00399146
CID25175177-Sp0	1.0	5	0.021161273	-0.0018498	-0.0038503103
CID55290875-Sp0	1.0	5	0.04304053	0.13532364	-0.0028492897
CID67632597-Sp0	1.0	5	0.031998217	0.061241314	-0.0028450585
CID91848324-Sp0	1.0	5	-0.00093785505	-0.003008101	-0.0052055866
CID91859154-Sp0	1.0	5	0.11637512	-0.0015756863	-0.0032646602
CID168373155-Sp0	1.0	5	0.075077936	0.120266415	-0.0014672955
CID69752238-Sp0	1.0	5	-4.9357113e-06	0.052017502	-0.0023889295
CID101205439-Sp0	1.0	5	0.01308094	-0.001369782	-0.0022472576
CID168361761-Sp0	10.0	5	0.2516852	-0.0028538266	-0.005426369
CID168362087-Sp0	10.0	5	0.60018176	-0.0006024312	-0.0011858247
CID25175177-Sp0	10.0	5	0.05096452	-0.00038858032	-0.0032736599
CID55290875-Sp0	10.0	5	0.06701187	0.19648837	-0.0021466895
CID67632597-Sp0	10.0	5	0.12415701	0.18724652	-0.0016069935
CID91848324-Sp0	10.0	5	0.17119232	-0.0011835117	-0.00356709
CID91859154-Sp0	10.0	5	0.15785758	0.008947782	-0.0023426095
CID168373155-Sp0	10.0	5	0.25955626	0.3426951	0.13235351
CID69752238-Sp0	10.0	5	0.33048218	0.4415547	0.1222793
CID101205439-Sp0	10.0	5	0.77057457	0.5462254	0.5789298
CID168361761-Sp0	0.1	4	-0.0028664554	-0.00501698	-0.0049638706
CID168362087-Sp0	0.1	4	-0.0005466108	-0.0019502959	-0.0015627079
CID25175177-Sp0	0.1	4	-0.00095928204	-0.0011026462	-0.0014798758
CID55290875-Sp0	0.1	4	-0.00025258705	-0.0012738573	-0.0009787622
CID67632597-Sp0	0.1	4	-0.00042884587	-0.0011378821	-0.0014368107
CID91848324-Sp0	0.1	4	-0.0009738575	-0.0021188136	-0.0022293958
CID91859154-Sp0	0.1	4	-0.00043428718	-0.00080018654	-0.00066593825
CID168373155-Sp0	0.1	4	0.004708484	-0.00081119937	-0.0003694628
CID69752238-Sp0	0.1	4	-0.0005597432	-0.0011382183	-0.0010452184
CID101205439-Sp0	0.1	4	0.06968431	-0.0012637123	-0.00071009755
CID168361761-Sp0	1.0	4	-0.002157332	-0.0043367273	-0.0042725913
CID168362087-Sp0	1.0	4	0.0793618	-0.0010613117	-0.00052575127
CID25175177-Sp0	1.0	4	-0.0004900591	-0.0005756235	-0.00075303495
CID55290875-Sp0	1.0	4	0.0032661855	-0.0009829463	-0.00075390935
CID67632597-Sp0	1.0	4	0.0021869391	-0.00079752563	-0.0010513159
CID91848324-Sp0	1.0	4	-0.00043836862	-0.0015700542	-0.0014993444
CID91859154-Sp0	1.0	4	0.0029376894	-0.00032784298	-9.925559e-05
CID168373155-Sp0	1.0	4	0.07120409	-0.00027173042	0.0037924051
CID69752238-Sp0	1.0	4	0.00659588	-0.00044795676	-0.00042244582
CID101205439-Sp0	1.0	4	0.25173503	-3.3454893e-05	0.07280833
CID168361761-Sp0	10.0	4	-0.00012641742	-0.0017979938	-0.00044293745
CID168362087-Sp0	10.0	4	0.64805806	-0.000693441	-0.0009805784
CID25175177-Sp0	10.0	4	0.14065084	-0.0008269481	0.03406793
CID55290875-Sp0	10.0	4	0.101473026	-0.00059492455	0.03995517
CID67632597-Sp0	10.0	4	0.05601476	-0.00079393625	-2.0285695e-05
CID91848324-Sp0	10.0	4	0.04023227	-0.0017535362	-0.0012694215
CID91859154-Sp0	10.0	4	0.3270208	-0.00035349757	0.07658085
CID168373155-Sp0	10.0	4	0.20540372	0.062606536	0.18577653
CID69752238-Sp0	10.0	4	0.15470974	0.022420377	0.15221845
CID101205439-Sp0	10.0	4	0.9076082	0.26427996	0.19720857
CID168361761-Sp0	0.1	0	-0.0015983952	-0.0068074535	-0.0020508047
CID168362087-Sp0	0.1	0	0.039115064	-0.0029085113	-0.0006289426
CID25175177-Sp0	0.1	0	-5.8675854e-05	-0.0020542936	-0.00025670894
CID55290875-Sp0	0.1	0	0.002219148	0.040675424	-0.0013953503
CID67632597-Sp0	0.1	0	0.010453276	-0.001078972	-0.0010638108
CID91848324-Sp0	0.1	0	-0.00040249527	-0.0047811875	-0.0014476132
CID91859154-Sp0	0.1	0	0.047844857	-0.0011322647	-0.00034928476
CID168373155-Sp0	0.1	0	0.046971112	-0.00032621456	-0.0006859674
CID69752238-Sp0	0.1	0	-0.00024998456	-0.00044963983	-0.0015295148
CID101205439-Sp0	0.1	0	0.07975279	-0.0017291182	-0.000682212
CID168361761-Sp0	1.0	0	-0.0014011995	-0.006422431	-0.0018526348
CID168362087-Sp0	1.0	0	0.100318015	-0.0022208476	-0.0004194375
CID25175177-Sp0	1.0	0	0.016604885	-0.0015504884	-0.00026341967
CID55290875-Sp0	1.0	0	0.007381141	0.061453618	-0.001450983
CID67632597-Sp0	1.0	0	0.025480337	-0.0008574651	-0.0010916971
CID91848324-Sp0	1.0	0	-0.00017419457	-0.0044901534	-0.0013426199
CID91859154-Sp0	1.0	0	0.0825797	-0.0005940856	-0.00036349974
CID168373155-Sp0	1.0	0	0.071434274	0.008693896	-0.0007222182
CID69752238-Sp0	1.0	0	-4.2153744e-05	0.021425843	-0.0015875082
CID101205439-Sp0	1.0	0	0.15294379	-0.00128833	-0.0005385854
CID168361761-Sp0	10.0	0	0.12295722	-0.0021272101	-0.00026449075
CID168362087-Sp0	10.0	0	0.84802926	0.31446517	0.21650082
CID25175177-Sp0	10.0	0	0.10137871	-0.0007408969	-0.00049135915
CID55290875-Sp0	10.0	0	0.2082122	0.40391973	-0.0006219756
CID67632597-Sp0	10.0	0	0.21291909	0.18298116	-0.00090682856
CID91848324-Sp0	10.0	0	0.12521411	-0.0039103148	-0.0015352329
CID91859154-Sp0	10.0	0	0.20032571	-0.0006176665	-0.0005110837
CID168373155-Sp0	10.0	0	0.41889673	0.43295103	0.13225079
CID69752238-Sp0	10.0	0	0.37083536	0.58802766	0.07071416
CID101205439-Sp0	10.0	0	1.0328634	0.95378685	0.7128079
CID168361761-Sp0	0.1	7	-0.003061593	-0.0075230193	-0.0056929756
CID168362087-Sp0	0.1	7	0.049954377	-0.0022559313	-0.002703125
CID25175177-Sp0	0.1	7	-0.00049030647	-0.0007353194	-0.0009846903
CID55290875-Sp0	0.1	7	-0.00066480355	0.4850237	-0.0025367767
CID67632597-Sp0	0.1	7	-0.0010937534	0.21403739	-0.0026077293
CID91848324-Sp0	0.1	7	-0.0016051052	-0.004030014	-0.003502928
CID91859154-Sp0	0.1	7	-6.5135064e-05	-0.0011989945	-0.0012165273
CID168373155-Sp0	0.1	7	-0.00075870915	0.017950699	-0.0014267309
CID69752238-Sp0	0.1	7	-0.0010186635	0.006784171	-0.0019174842
CID101205439-Sp0	0.1	7	0.17991175	-0.0018169966	-0.00023113877
CID168361761-Sp0	1.0	7	-0.0024917978	-0.0067808307	-0.0049069235
CID168362087-Sp0	1.0	7	0.18032265	-0.0017575127	-0.0022641772
CID25175177-Sp0	1.0	7	0.00049580634	-0.0001227507	-0.0007890099
CID55290875-Sp0	1.0	7	-0.00042389467	0.46365952	-0.0024199437
CID67632597-Sp0	1.0	7	-0.00053500594	0.26263866	-0.0026483994
CID91848324-Sp0	1.0	7	-0.0009974204	-0.0034609332	-0.0031930606
CID91859154-Sp0	1.0	7	0.049209945	-0.00072766095	-0.0011055709
CID168373155-Sp0	1.0	7	0.0026800781	0.13182454	-0.0013860343
CID69752238-Sp0	1.0	7	-0.00033029242	0.12112455	-0.0017328418
CID101205439-Sp0	1.0	7	0.42757112	-0.000433536	0.08585651
CID168361761-Sp0	10.0	7	0.11421751	-0.0015135771	-0.0012125007
CID168362087-Sp0	10.0	7	0.74818254	0.13524657	0.035657927
CID25175177-Sp0	10.0	7	0.2463837	-0.0003938259	-0.00067507115
CID55290875-Sp0	10.0	7	0.20130849	0.38992515	-0.0011908986
CID67632597-Sp0	10.0	7	0.15279527	0.2673855	-0.0020077988
CID91848324-Sp0	10.0	7	0.088330835	-0.0026019427	-0.002577458
CID91859154-Sp0	10.0	7	0.32687026	-0.001076974	-0.001159388
CID168373155-Sp0	10.0	7	0.2754853	0.4051798	0.12624167
CID69752238-Sp0	10.0	7	0.27184334	0.4090281	0.098087154
CID101205439-Sp0	10.0	7	0.99327236	0.74278796	0.84772235
CID168361761-Sp0	0.1	3	-0.0033277194	-0.005991646	-0.004325164
CID168362087-Sp0	0.1	3	-0.0007816554	-0.0014714865	-0.0020300236
CID25175177-Sp0	0.1	3	0.045934446	-0.0007809475	-0.00094905193
CID55290875-Sp0	0.1	3	0.005194366	0.1487678	-0.0025809507
CID67632597-Sp0	0.1	3	-0.0004056111	0.03396	-0.0026695195
CID91848324-Sp0	0.1	3	-0.002129133	-0.002615137	-0.0032361585
CID91859154-Sp0	0.1	3	0.046679176	-0.00048362717	-0.0011488249
CID168373155-Sp0	0.1	3	-0.0003027308	0.06807984	-0.0019180545
CID69752238-Sp0	0.1	3	-0.0008998932	0.14152727	-0.0035032178
CID101205439-Sp0	0.1	3	-0.0012091999	-0.001989628	-0.002037498
CID168361761-Sp0	1.0	3	-0.0026679502	-0.005214573	-0.003858539
CID168362087-Sp0	1.0	3	-5.503267e-05	-0.00013804837	-0.0019332626
CID25175177-Sp0	1.0	3	0.12925595	-0.00026851712	-0.00094839034
CID55290875-Sp0	1.0	3	0.09420666	0.1791919	-0.0027884112
CID67632597-Sp0	1.0	3	0.05484706	0.11140502	-0.0029938866
CID91848324-Sp0	1.0	3	-0.0014721949	-0.0016959698	-0.0032230197
CID91859154-Sp0	1.0	3	0.121363446	-5.9253347e-05	-0.0010399729
CID168373155-Sp0	1.0	3	0.06730217	0.18334943	-0.002108256
CID69752238-Sp0	1.0	3	-0.00020603731	0.26950926	-0.0034660986
CID101205439-Sp0	1.0	3	-0.00043629526	-0.000917392	-0.00160721
CID168361761-Sp0	10.0	3	0.2480707	-2.6987716e-05	-0.0010902783
CID168362087-Sp0	10.0	3	0.46345776	0.25902745	-0.0008443767
CID25175177-Sp0	10.0	3	0.18085743	-8.076101e-05	-0.0013978598
CID55290875-Sp0	10.0	3	0.11415243	0.24858183	-0.0034891362
CID67632597-Sp0	10.0	3	0.12673354	0.21983281	-0.0037397465
CID91848324-Sp0	10.0	3	0.12210088	-0.001089187	-0.003740333
CID91859154-Sp0	10.0	3	0.29537708	-4.4917837e-05	-0.0013895673
CID168373155-Sp0	10.0	3	0.22441983	0.3712945	-0.0016254926
CID69752238-Sp0	10.0	3	0.19320759	0.45512664	-0.0026683777
CID101205439-Sp0	10.0	3	0.7678792	0.77753824	0.45778626
CID168361761-Sp0	0.1	2	-0.0033960377	-0.008574797	-0.0053807325
CID168362087-Sp0	0.1	2	-0.00062082376	-0.0038816016	-0.003401454
CID25175177-Sp0	0.1	2	-0.0003759682	-0.002446964	-0.0016719156
CID55290875-Sp0	0.1	2	-4.4871867e-06	0.07318725	-0.0013866142
CID67632597-Sp0	0.1	2	0.022221312	-0.001392018	-0.00095642265
CID91848324-Sp0	0.1	2	-0.0008106076	-0.0035630255	-0.0021462343
CID91859154-Sp0	0.1	2	0.0048329383	-0.0018539445	-0.0012757652
CID168373155-Sp0	0.1	2	0.036538824	-0.0004267101	-0.00068469375
CID69752238-Sp0	0.1	2	-0.000626584	0.06923065	-0.001388657
CID101205439-Sp0	0.1	2	-0.0005989885	-0.0016650425	-0.0018739983
CID168361761-Sp0	1.0	2	-0.0022338703	-0.006905877	-0.004144778
CID168362087-Sp0	1.0	2	0.09296813	-0.0021296118	-0.0022657122
CID25175177-Sp0	1.0	2	0.009773627	-0.0013907583	-0.0012784764
CID55290875-Sp0	1.0	2	0.025361434	0.1631102	-0.002336336
CID67632597-Sp0	1.0	2	0.08304064	-0.00049472315	-0.0010377773
CID91848324-Sp0	1.0	2	0.0063983947	-0.002059886	-0.0012232879
CID91859154-Sp0	1.0	2	0.083370544	-0.00070639234	-0.0010221887
CID168373155-Sp0	1.0	2	0.1299352	0.0911173	-0.0005596432
CID69752238-Sp0	1.0	2	-5.5468976e-05	0.3859747	-0.0016191825
CID101205439-Sp0	1.0	2	0.08877037	-0.0001454693	-0.0005270815
CID168361761-Sp0	10.0	2	0.17060189	-9.4458905e-05	-0.0012544984
CID168362087-Sp0	10.0	2	0.5076543	-0.00028874204	-0.0037630324
CID25175177-Sp0	10.0	2	0.084163144	-0.0018669463	-0.004455198
CID55290875-Sp0	10.0	2	0.19436616	0.15933172	-0.0019745158
CID67632597-Sp0	10.0	2	0.23197454	0.06468214	-0.0023136896
CID91848324-Sp0	10.0	2	0.13927253	-0.0012342043	-0.0027831425
CID91859154-Sp0	10.0	2	0.1893443	-0.0018330229	-0.005049703
CID168373155-Sp0	10.0	2	0.5174872	0.48760086	-4.014313e-05
CID69752238-Sp0	10.0	2	0.40114254	0.6744789	-0.000300979
CID101205439-Sp0	10.0	2	0.9759509	0.9415362	0.8609529
CID168361761-Sp0	0.1	6	-0.00408782	-0.0059128595	-0.006400448
CID168362087-Sp0	0.1	6	-0.00016644358	-0.0011250046	-0.0027997263
CID25175177-Sp0	0.1	6	-0.0006027609	-0.003689663	-0.0025309785
CID55290875-Sp0	0.1	6	-0.0005243994	0.18146695	-0.0026129547
CID67632597-Sp0	0.1	6	-0.00061699224	-0.0012369007	-0.0026922182
CID91848324-Sp0	0.1	6	-0.0021918793	-0.00604061	-0.0040320856
CID91859154-Sp0	0.1	6	-0.00017531871	-0.0028109944	-0.002195515
CID168373155-Sp0	0.1	6	-0.0011643395	0.15182501	-0.002725036
CID69752238-Sp0	0.1	6	-0.002190023	0.35450244	-0.0038310506
CID101205439-Sp0	0.1	6	-0.0013513156	-0.0014333659	-0.0024310297
CID168361761-Sp0	1.0	6	-0.002584436	-0.004689273	-0.0048976187
CID168362087-Sp0	1.0	6	0.22965361	0.09170884	-0.0019465357
CID25175177-Sp0	1.0	6	0.05156976	-0.0024530515	-0.0015802496
CID55290875-Sp0	1.0	6	0.004261464	0.24203892	-0.0019559562
CID67632597-Sp0	1.0	6	0.010259524	-0.00066692516	-0.0016968447
CID91848324-Sp0	1.0	6	-0.00054569077	-0.0043605114	-0.0028114687
CID91859154-Sp0	1.0	6	0.08022887	-0.0016190526	-0.0012306034
CID168373155-Sp0	1.0	6	0.05307816	0.3677379	-0.0014354306
CID69752238-Sp0	1.0	6	-0.00045622647	0.65245664	-0.002448616
CID101205439-Sp0	1.0	6	0.12037914	0.0035200566	-0.0004029256
CID168361761-Sp0	10.0	6	0.15020382	-0.0011519822	-0.0009718415
CID168362087-Sp0	10.0	6	0.68721104	0.3821308	-0.0012546515
CID25175177-Sp0	10.0	6	0.13925664	-0.0021053064	-0.0013102308
CID55290875-Sp0	10.0	6	0.1253988	0.33519512	-0.0014035666
CID67632597-Sp0	10.0	6	0.08185835	-0.00013490304	-0.0012344437
CID91848324-Sp0	10.0	6	0.10046434	-0.003265245	-0.00093284424
CID91859154-Sp0	10.0	6	0.18964346	-0.0007808475	-0.0006204362
CID168373155-Sp0	10.0	6	0.4969091	0.45891637	0.12044023
CID69752238-Sp0	10.0	6	0.4212729	0.60173255	0.023688585
CID101205439-Sp0	10.0	6	1.0181137	0.8718878	0.76648474
CID168361761-Sp0	0.1	9	-0.0037305967	-0.004280035	-0.004824372
CID168362087-Sp0	0.1	9	-0.0013681889	0.21842761	-0.002949929
CID25175177-Sp0	0.1	9	-0.0021698417	-0.0010927622	-0.0018350405
CID55290875-Sp0	0.1	9	-0.0005039374	0.094047345	-0.0021087243
CID67632597-Sp0	0.1	9	-0.0010112482	-0.0019837606	-0.0020729373
CID91848324-Sp0	0.1	9	-0.0030263178	-0.0047486722	-0.003479861
CID91859154-Sp0	0.1	9	-0.001013219	-0.00081429124	-0.0013316212
CID168373155-Sp0	0.1	9	-0.0012361673	-0.0016107799	-0.0015061644
CID69752238-Sp0	0.1	9	-0.0027626818	-0.0010718156	-0.0029724783
CID101205439-Sp0	0.1	9	-0.0007000646	0.1362426	-0.0007663615
CID168361761-Sp0	1.0	9	-0.0023222996	-0.0028119527	-0.0031145029
CID168362087-Sp0	1.0	9	0.0016397983	0.29574212	-0.0030857741
CID25175177-Sp0	1.0	9	-0.0005723025	-0.00015863583	-0.0009701808
CID55290875-Sp0	1.0	9	0.014089674	0.20918834	-0.0023072434
CID67632597-Sp0	1.0	9	0.008626655	-0.0010216291	-0.001965676
CID91848324-Sp0	1.0	9	-0.0015014439	-0.0041780286	-0.0027622043
CID91859154-Sp0	1.0	9	0.024093926	-5.6694895e-05	-0.0011532818
CID168373155-Sp0	1.0	9	0.03142941	-0.00033928335	-0.0013151296
CID69752238-Sp0	1.0	9	-0.0012972221	0.08686089	-0.003102089
CID101205439-Sp0	1.0	9	0.06017767	0.31995666	-0.00023303657
CID168361761-Sp0	10.0	9	0.124652244	-0.0006866476	-0.001077513
CID168362087-Sp0	10.0	9	0.55932665	0.3190595	-0.0039524646
CID25175177-Sp0	10.0	9	0.11741655	-0.0002701603	-0.0011046405
CID55290875-Sp0	10.0	9	0.20216008	0.4660675	-0.0013575773
CID67632597-Sp0	10.0	9	0.14334443	0.06960574	-0.0014162149
CID91848324-Sp0	10.0	9	0.019948408	-0.004416292	-0.0026112772
CID91859154-Sp0	10.0	9	0.19070292	0.051272146	-0.0018165583
CID168373155-Sp0	10.0	9	0.2221574	0.17516911	-0.00019586727
CID69752238-Sp0	10.0	9	0.119398974	0.24810398	-0.0017915291
CID101205439-Sp0	10.0	9	0.77396166	0.79861784	0.5682466
CID168361761-Sp0	0.1	8	-0.0053370995	-0.007617821	-0.006226212
CID168362087-Sp0	0.1	8	-0.0014551799	-0.0034500444	-0.00314268
CID25175177-Sp0	0.1	8	-0.0014580174	-0.004055573	-0.002783483
CID55290875-Sp0	0.1	8	-0.0008244933	0.51667786	-0.0027924802
CID67632597-Sp0	0.1	8	-0.0009473945	0.23447968	-0.0024311058
CID91848324-Sp0	0.1	8	-0.0013589812	-0.004580821	-0.0036163
CID91859154-Sp0	0.1	8	-0.000543264	-0.0025920882	-0.0018751832
CID168373155-Sp0	0.1	8	-0.0007377891	0.16829771	-0.0018283942
CID69752238-Sp0	0.1	8	-0.0020774195	0.24624386	-0.0030142744
CID101205439-Sp0	0.1	8	-0.0016486786	-0.0021628535	-0.0026646696
CID168361761-Sp0	1.0	8	-0.004407989	-0.0065622595	-0.0053516733
CID168362087-Sp0	1.0	8	-0.00055299175	-0.0026036685	-0.0023309088
CID25175177-Sp0	1.0	8	-0.0007324706	-0.0029092494	-0.0022600286
CID55290875-Sp0	1.0	8	-4.960507e-05	0.54576063	-0.0029297231
CID67632597-Sp0	1.0	8	-0.00013447479	0.36663365	-0.0023933616
CID91848324-Sp0	1.0	8	-0.0005898678	-0.0029618926	-0.002852543
CID91859154-Sp0	1.0	8	0.010690212	-0.0012080272	-0.0014193725
CID168373155-Sp0	1.0	8	0.039142624	0.44641158	-0.0013957423
CID69752238-Sp0	1.0	8	-0.0012839325	0.5015638	-0.0025797063
CID101205439-Sp0	1.0	8	-0.00084732217	-0.0011115305	-0.0019272587
CID168361761-Sp0	10.0	8	0.06934857	-0.0006754731	-0.0013147694
CID168362087-Sp0	10.0	8	0.36571118	0.13164152	-0.0015997791
CID25175177-Sp0	10.0	8	0.09991503	-0.0020759678	-0.003369272
CID55290875-Sp0	10.0	8	0.23978576	0.57192624	-0.0019206848
CID67632597-Sp0	10.0	8	0.24558872	0.36037153	-0.0019524404
CID91848324-Sp0	10.0	8	0.052518174	-0.0032936616	-0.0036430242
CID91859154-Sp0	10.0	8	0.24722886	0.0038778335	-0.0024851256
CID168373155-Sp0	10.0	8	0.46235704	0.64630663	0.08899267
CID69752238-Sp0	10.0	8	0.41733897	0.82389665	-7.3469724e-05
CID101205439-Sp0	10.0	8	0.8760564	0.670419	0.5460217
CID125136502-Sp0	0.1	1	-0.0010189655	-0.0028662079	-0.0022830872
CID168360550-Sp0	0.1	1	-0.0053121196	-0.0048027933	-0.004982992
CID168368213-Sp0	0.1	1	-0.0009598687	-0.0039931876	-0.0013617758
CID168356332-Sp0	0.1	1	-0.001976571	-0.006068783	-0.00358347
CID6933348-Sp0	0.1	1	0.0055136234	0.054144993	-0.00078550115
CID91853722-Sp0	0.1	1	-0.0005396241	-0.0013209619	-0.0016456635
CID168364188-Sp0	0.1	1	-0.00072963326	-0.0016958804	-0.0014544759
CID168371790-Sp0	0.1	1	-0.00025395094	-0.002246938	-0.0019406511
CID168375772-Sp0	0.1	1	-0.00022821664	-0.003985606	-0.0025472336
CID11051152-Sp0	0.1	1	-0.0017545315	-0.0042145746	-0.0030727189
CID125136502-Sp0	1.0	1	0.010360852	-0.0011924442	-0.0014921353
CID168360550-Sp0	1.0	1	-0.0051053474	-0.004446115	-0.00500104
CID168368213-Sp0	1.0	1	0.060621552	-0.0026319975	0.022562042
CID168356332-Sp0	1.0	1	-0.0012604499	-0.004406748	-0.0028820573
CID6933348-Sp0	1.0	1	0.044210166	0.1510161	-0.000485889
CID91853722-Sp0	1.0	1	0.049070925	0.052664146	-0.0009188701
CID168364188-Sp0	1.0	1	0.02666156	-1.3752729e-05	-0.00068244484
CID168371790-Sp0	1.0	1	0.076323904	-0.0007045461	-0.0011458643
CID168375772-Sp0	1.0	1	0.11886522	-0.0025317871	-0.0015333281
CID11051152-Sp0	1.0	1	-0.0010405555	-0.00264113	-0.0021932689
CID125136502-Sp0	10.0	1	0.44418493	0.15469444	-0.0010984633
CID168360550-Sp0	10.0	1	-0.0041955994	-0.004894826	-0.005664583
CID168368213-Sp0	10.0	1	0.85740864	0.6923837	0.9014453
CID168356332-Sp0	10.0	1	0.27766228	-0.0028357536	-0.0040275995
CID6933348-Sp0	10.0	1	0.23686656	0.09231101	-0.0032001762
CID91853722-Sp0	10.0	1	0.54931724	0.0992499	-0.0011095463
CID168364188-Sp0	10.0	1	0.29249436	-0.0005102983	-0.002744925
CID168371790-Sp0	10.0	1	0.30143267	-0.0005405187	-0.0036324053
CID168375772-Sp0	10.0	1	0.8351083	0.39546067	0.45951092
CID11051152-Sp0	10.0	1	0.24383263	-0.0017407576	-0.002516251
CID125136502-Sp0	0.1	5	-0.0003820172	-0.0018235558	-0.0035784363
CID168360550-Sp0	0.1	5	-0.0025657343	-0.0039877687	-0.0068184533
CID168368213-Sp0	0.1	5	0.1403398	0.056506954	-0.0019101492
CID168356332-Sp0	0.1	5	-0.0016375975	-0.0033085602	-0.0056402883
CID6933348-Sp0	0.1	5	0.009739295	0.092104524	-0.0027118968
CID91853722-Sp0	0.1	5	-0.00044150426	-0.001167707	-0.00315275
CID168364188-Sp0	0.1	5	-0.00033130078	-3.298223e-06	-0.002598282
CID168371790-Sp0	0.1	5	-0.0001534897	-0.00050132116	-0.0033062238
CID168375772-Sp0	0.1	5	0.00093497336	-0.001467939	-0.002397419
CID11051152-Sp0	0.1	5	-0.001353514	-0.0033946615	-0.005446435
CID125136502-Sp0	1.0	5	0.046818502	-0.0013355311	-0.0030566822
CID168360550-Sp0	1.0	5	-0.002085786	-0.0038069028	-0.0062775654
CID168368213-Sp0	1.0	5	0.32838446	0.19961295	0.046458326
CID168356332-Sp0	1.0	5	-0.0010355498	-0.0028953825	-0.00507817
CID6933348-Sp0	1.0	5	0.062051684	0.1227582	-0.0025327646
CID91853722-Sp0	1.0	5	0.024833918	-0.0006553838	-0.002536873
CID168364188-Sp0	1.0	5	0.037300833	0.037518725	-0.002353054
CID168371790-Sp0	1.0	5	0.06075	-5.9197766e-05	-0.002947912
CID168375772-Sp0	1.0	5	0.12905282	-0.0005090771	-0.0010278882
CID11051152-Sp0	1.0	5	-0.0007617424	-0.0030217972	-0.004902527
CID125136502-Sp0	10.0	5	0.51102424	0.04808981	-0.0010933701
CID168360550-Sp0	10.0	5	0.24912195	-0.0012245466	-0.0022666003
CID168368213-Sp0	10.0	5	1.0272428	1.0228808	0.99906904
CID168356332-Sp0	10.0	5	0.1824609	-0.0009157236	-0.00307868
CID6933348-Sp0	10.0	5	0.097056285	0.21959656	-0.0016539891
CID91853722-Sp0	10.0	5	0.37104148	0.08205147	-0.0011034869
CID168364188-Sp0	10.0	5	0.2159813	0.25420666	0.0053738207
CID168371790-Sp0	10.0	5	0.16913453	0.17597671	-0.0011020208
CID168375772-Sp0	10.0	5	0.9953777	0.6803826	0.67048204
CID11051152-Sp0	10.0	5	0.23392524	-0.0007574401	-0.0023854566
CID125136502-Sp0	0.1	4	-0.0006721745	-0.0013837963	-0.0015018231
CID168360550-Sp0	0.1	4	-0.005557283	-0.0025512897	-0.00657408
CID168368213-Sp0	0.1	4	-0.0006957732	-0.0021311778	-0.0008202031
CID168356332-Sp0	0.1	4	-0.0010586298	-0.0024989378	-0.002172428
CID6933348-Sp0	0.1	4	-0.0001377514	-0.0009328283	-0.0008189672
CID91853722-Sp0	0.1	4	-0.00052786065	-0.002221357	-0.00096039503
CID168364188-Sp0	0.1	4	0.025345922	-0.0013826188	-0.00029381365
CID168371790-Sp0	0.1	4	0.0020641387	-0.0011028823	-0.000631755
CID168375772-Sp0	0.1	4	0.049312934	-0.0009472073	-0.00040901944
CID11051152-Sp0	0.1	4	-0.0010033767	-0.0025047148	-0.00155817
CID125136502-Sp0	1.0	4	-3.735423e-05	-0.0005283803	-0.0006773427
CID168360550-Sp0	1.0	4	-0.0048340964	-0.0020798035	-0.005653753
CID168368213-Sp0	1.0	4	0.10068587	-0.0007240906	0.12418316
CID168356332-Sp0	1.0	4	-0.00014203384	-0.0017275763	-0.0014272936
CID6933348-Sp0	1.0	4	0.019518733	-0.00059520395	-0.0005512938
CID91853722-Sp0	1.0	4	0.041519433	-0.0013952747	-0.00013058662
CID168364188-Sp0	1.0	4	0.09668298	-0.00071514305	0.025516242
CID168371790-Sp0	1.0	4	0.047461376	-0.0006318551	-0.00022720157
CID168375772-Sp0	1.0	4	0.24162802	0.012828067	0.095974155
CID11051152-Sp0	1.0	4	-0.0003474684	-0.0016978798	-0.0006881535
CID125136502-Sp0	10.0	4	0.1411511	-0.00081153866	-0.00019858644
CID168360550-Sp0	10.0	4	-0.0026503294	0.029993467	-0.0018758923
CID168368213-Sp0	10.0	4	0.69816244	0.601902	0.64214885
CID168356332-Sp0	10.0	4	0.13241948	-0.0013421606	-0.00078486826
CID6933348-Sp0	10.0	4	0.104208946	-0.00037331058	0.04599899
CID91853722-Sp0	10.0	4	0.21714355	-0.0013033736	0.029741228
CID168364188-Sp0	10.0	4	0.315374	0.013147891	0.13809708
CID168371790-Sp0	10.0	4	0.14353558	-0.0009732273	0.043003768
CID168375772-Sp0	10.0	4	0.8570917	0.23055351	0.16149886
CID11051152-Sp0	10.0	4	0.03161548	-0.0009656514	-0.00026392474
CID125136502-Sp0	0.1	0	0.043943472	-0.002508364	-0.0006882789
CID168360550-Sp0	0.1	0	-0.00077020866	-0.002342447	-0.0042400886
CID168368213-Sp0	0.1	0	0.21261436	-0.0011305499	-0.0001710806
CID168356332-Sp0	0.1	0	-0.00040104805	-0.0037552917	-0.0011430559
CID6933348-Sp0	0.1	0	0.028975487	0.008354813	-0.0010627904
CID91853722-Sp0	0.1	0	0.016012914	-0.0020041189	-0.00036897516
CID168364188-Sp0	0.1	0	0.011447996	-0.0007293549	-0.000941597
CID168371790-Sp0	0.1	0	0.024028026	-0.0009715736	-0.0011611122
CID168375772-Sp0	0.1	0	0.10491209	-0.0014016464	-0.00093024975
CID11051152-Sp0	0.1	0	-0.00083800894	-0.0043923734	-0.0009367763
CID125136502-Sp0	1.0	0	0.08386971	-0.0019732036	-0.00059907994
CID168360550-Sp0	1.0	0	-0.00051184534	-0.0016581839	-0.0042573423
CID168368213-Sp0	1.0	0	0.34013253	0.014795087	0.04811278
CID168356332-Sp0	1.0	0	-0.00017011419	-0.0033209447	-0.0011116881
CID6933348-Sp0	1.0	0	0.036951356	0.027413137	-0.0010724621
CID91853722-Sp0	1.0	0	0.049186237	-0.0013983612	-0.00032007627
CID168364188-Sp0	1.0	0	0.035671137	-0.0001777023	-0.000939829
CID168371790-Sp0	1.0	0	0.052543357	-0.00073152315	-0.0011394629
CID168375772-Sp0	1.0	0	0.16793132	-0.00094005314	-0.0008545636
CID11051152-Sp0	1.0	0	-0.00064946245	-0.0040423763	-0.00084985665
CID125136502-Sp0	10.0	0	0.61924076	0.33114195	0.17724143
CID168360550-Sp0	10.0	0	0.2644714	0.46636567	-0.0021527174
CID168368213-Sp0	10.0	0	1.0592918	1.1473595	0.8061062
CID168356332-Sp0	10.0	0	0.23010106	-0.0016352	-0.0011339879
CID6933348-Sp0	10.0	0	0.21580522	0.35592836	-0.00036600744
CID91853722-Sp0	10.0	0	0.4505667	0.23556246	0.061492153
CID168364188-Sp0	10.0	0	0.37968498	0.43583044	0.06260279
CID168371790-Sp0	10.0	0	0.40221387	0.34390038	0.04086511
CID168375772-Sp0	10.0	0	0.98132855	0.81619847	0.5472995
CID11051152-Sp0	10.0	0	0.09066227	-0.0027136516	-0.00066526554
CID125136502-Sp0	0.1	7	-0.0006722976	-0.0017953604	-0.0020492435
CID168360550-Sp0	0.1	7	-0.0020184119	-0.0075846124	-0.006250469
CID168368213-Sp0	0.1	7	0.055191107	-0.0013379875	-0.0009671318
CID168356332-Sp0	0.1	7	-0.0016838647	-0.0039434703	-0.0030381328
CID6933348-Sp0	0.1	7	-0.0005613451	0.37722412	-0.0021912113
CID91853722-Sp0	0.1	7	-0.0011192588	-0.0014369515	-0.0018075628
CID168364188-Sp0	0.1	7	-0.00068647263	0.04763166	-0.001265453
CID168371790-Sp0	0.1	7	-0.0005728486	0.08012495	-0.0013788556
CID168375772-Sp0	0.1	7	0.35510927	-0.0020192654	-0.00067009893
CID11051152-Sp0	0.1	7	-0.0013247959	-0.002793426	-0.0029214108
CID125136502-Sp0	1.0	7	0.024574205	-0.0009902148	-0.0016120429
CID168360550-Sp0	1.0	7	-0.0013863016	-0.0069751213	-0.0054371418
CID168368213-Sp0	1.0	7	0.21185246	0.09512454	0.10445763
CID168356332-Sp0	1.0	7	-0.0009521331	-0.0031907852	-0.002431137
CID6933348-Sp0	1.0	7	-0.00023684143	0.39300108	-0.0021622179
CID91853722-Sp0	1.0	7	-0.00025813162	-0.00066622166	-0.0014627151
CID168364188-Sp0	1.0	7	0.001372084	0.12720889	-0.0013541661
CID168371790-Sp0	1.0	7	-3.2715947e-05	0.1421449	-0.0017293782
CID168375772-Sp0	1.0	7	0.58865464	-0.00077025517	0.03960011
CID11051152-Sp0	1.0	7	-0.0006616384	-0.00209605	-0.0023438234
CID125136502-Sp0	10.0	7	0.5033676	0.26560652	0.049330108
CID168360550-Sp0	10.0	7	0.19114701	-0.0039826604	-0.002255945
CID168368213-Sp0	10.0	7	0.83104825	1.1240001	0.8407641
CID168356332-Sp0	10.0	7	0.20667283	-0.0013247081	-0.0012240852
CID6933348-Sp0	10.0	7	0.21434236	0.37018877	-0.00087866094
CID91853722-Sp0	10.0	7	0.40007058	0.18607867	-0.00022594199
CID168364188-Sp0	10.0	7	0.33152282	0.36483663	0.15617228
CID168371790-Sp0	10.0	7	0.2388973	0.1989231	-0.0003772506
CID168375772-Sp0	10.0	7	1.0981073	0.83377576	0.86980474
CID11051152-Sp0	10.0	7	0.2506255	-0.00080567197	-0.00074278325
CID125136502-Sp0	0.1	3	-0.0007381555	-1.3052671e-05	-0.0027698951
CID168360550-Sp0	0.1	3	-0.0047334274	-0.0012709158	-0.01109228
CID168368213-Sp0	0.1	3	0.00013573468	0.19933537	-0.0024381732
CID168356332-Sp0	0.1	3	-0.001972049	-0.0025512194	-0.0029796397
CID6933348-Sp0	0.1	3	0.014530823	0.09739387	-0.0021924898
CID91853722-Sp0	0.1	3	-0.00066766393	0.0478589	-0.0023818656
CID168364188-Sp0	0.1	3	-0.00029716565	0.0790887	-0.0019977933
CID168371790-Sp0	0.1	3	-0.0005317333	-0.0004226306	-0.002020649
CID168375772-Sp0	0.1	3	-0.0003506714	-0.0032689804	-0.001877379
CID11051152-Sp0	0.1	3	-0.0019382129	-0.0020454526	-0.0029371246
CID125136502-Sp0	1.0	3	0.0074146986	0.13695674	-0.0029994287
CID168360550-Sp0	1.0	3	-0.0042489157	-0.00069404644	-0.010736407
CID168368213-Sp0	1.0	3	0.08945667	0.27735487	-0.0012703332
CID168356332-Sp0	1.0	3	-0.0010936426	-0.0015487162	-0.0026403787
CID6933348-Sp0	1.0	3	0.09568731	0.13315985	-0.00236137
CID91853722-Sp0	1.0	3	0.015931174	0.17615159	-0.0026461135
CID168364188-Sp0	1.0	3	0.06719578	0.20364109	-0.0023110104
CID168371790-Sp0	1.0	3	0.029730543	0.05164464	-0.0021130838
CID168375772-Sp0	1.0	3	0.081836686	-0.0023768616	-0.0015028032
CID11051152-Sp0	1.0	3	-0.0010314466	-0.0009619136	-0.0025558474
CID125136502-Sp0	10.0	3	0.5468049	0.5962612	-0.0009058869
CID168360550-Sp0	10.0	3	-0.0018317811	-0.00035438358	-0.008182996
CID168368213-Sp0	10.0	3	0.87277824	1.1858287	0.8408749
CID168356332-Sp0	10.0	3	0.17399798	0.022834323	-0.002792755
CID6933348-Sp0	10.0	3	0.12225883	0.21634656	-0.0031150605
CID91853722-Sp0	10.0	3	0.38912377	0.3383724	-0.0023277993
CID168364188-Sp0	10.0	3	0.26032	0.4570713	-0.0021714403
CID168371790-Sp0	10.0	3	0.20450532	0.26152655	-0.0028544955
CID168375772-Sp0	10.0	3	0.9820466	0.6145933	0.587814
CID11051152-Sp0	10.0	3	0.20730129	0.019258872	-0.0018465838
CID125136502-Sp0	0.1	2	-0.00044306053	-0.0028536546	-0.0022185817
CID168360550-Sp0	0.1	2	-0.0040669274	-0.0013120095	-0.0062270216
CID168368213-Sp0	0.1	2	0.053377733	-0.001174254	-0.0013440275
CID168356332-Sp0	0.1	2	-0.0022336852	-0.0056282887	-0.0031788833
CID6933348-Sp0	0.1	2	0.023273349	0.007939115	-0.000987831
CID91853722-Sp0	0.1	2	-0.00035740808	-0.00201433	-0.0016490271
CID168364188-Sp0	0.1	2	0.016678423	0.015632123	-0.0008680385
CID168371790-Sp0	0.1	2	0.06393868	-0.00014221788	-0.00076615077
CID168375772-Sp0	0.1	2	-0.0013296753	-0.002916358	-0.0029054724
CID11051152-Sp0	0.1	2	-0.00074330356	-0.0034574794	-0.002531598
CID125136502-Sp0	1.0	2	0.07269778	-0.0013823129	-0.0011482954
CID168360550-Sp0	1.0	2	-0.0028107439	0.03294348	-0.005703135
CID168368213-Sp0	1.0	2	0.24175218	-0.0005601126	0.026629522
CID168356332-Sp0	1.0	2	-0.001041825	-0.003998297	-0.0019705796
CID6933348-Sp0	1.0	2	0.06097667	0.058336303	-0.0016562467
CID91853722-Sp0	1.0	2	0.06653191	-0.0002695182	-0.0006438683
CID168364188-Sp0	1.0	2	0.087215275	0.18293144	-0.0009593153
CID168371790-Sp0	1.0	2	0.14327589	0.09366484	-0.0007793657
CID168375772-Sp0	1.0	2	0.019572854	-0.0012241821	-0.0016381594
CID11051152-Sp0	1.0	2	0.015735641	-0.0020644306	-0.00170138
CID125136502-Sp0	10.0	2	0.6059557	0.29148746	-6.3100306e-05
CID168360550-Sp0	10.0	2	0.47646767	0.90892875	-0.004600994
CID168368213-Sp0	10.0	2	1.0358392	1.1150024	0.90870744
CID168356332-Sp0	10.0	2	0.16647865	-0.0005181168	-0.0030461517
CID6933348-Sp0	10.0	2	0.21107268	0.11213395	-0.0015604028
CID91853722-Sp0	10.0	2	0.48633733	0.38125017	-0.0010979485
CID168364188-Sp0	10.0	2	0.4152278	0.4804862	0.06617267
CID168371790-Sp0	10.0	2	0.5552154	0.5845059	0.03394337
CID168375772-Sp0	10.0	2	0.9663362	0.8930991	0.7664535
CID11051152-Sp0	10.0	2	0.13420783	-0.001057759	-0.0043845046
CID125136502-Sp0	0.1	6	-0.0010843464	-0.0009795562	-0.0029588994
CID168360550-Sp0	0.1	6	-0.008818387	0.31446922	-0.011879574
CID168368213-Sp0	0.1	6	-0.00067868293	0.008327752	-0.00202652
CID168356332-Sp0	0.1	6	-0.0023729762	-0.0032315564	-0.0031266822
CID6933348-Sp0	0.1	6	-0.00031615107	0.10007763	-0.0022329784
CID91853722-Sp0	0.1	6	-0.0014155778	0.01901815	-0.003141295
CID168364188-Sp0	0.1	6	-0.0009127688	0.25467607	-0.0023702309
CID168371790-Sp0	0.1	6	-0.0010488352	0.12049399	-0.0025071795
CID168375772-Sp0	0.1	6	-0.0016459703	-0.0015299576	-0.0031521688
CID11051152-Sp0	0.1	6	-0.0017646471	-0.0013506183	-0.0026805294
CID125136502-Sp0	1.0	6	0.051856115	0.1353357	-0.001920011
CID168360550-Sp0	1.0	6	-0.0073532113	0.5836513	-0.010229293
CID168368213-Sp0	1.0	6	0.18478829	0.21888481	-0.0007874122
CID168356332-Sp0	1.0	6	-0.0008408755	-0.0014646187	-0.0016412842
CID6933348-Sp0	1.0	6	0.03128624	0.17052062	-0.0014957698
CID91853722-Sp0	1.0	6	-7.521525e-05	0.238143	-0.0021270923
CID168364188-Sp0	1.0	6	0.046100527	0.36131236	-0.0013695793
CID168371790-Sp0	1.0	6	0.03030552	0.22825605	-0.0015204346
CID168375772-Sp0	1.0	6	0.110467084	0.014207065	-0.0014033847
CID11051152-Sp0	1.0	6	-0.0006178361	0.05450218	-0.0016562318
CID125136502-Sp0	10.0	6	0.46989143	0.3805142	-0.0005337322
CID168360550-Sp0	10.0	6	0.18749452	1.2307702	-0.0040067434
CID168368213-Sp0	10.0	6	0.7635541	0.70495236	0.45961598
CID168356332-Sp0	10.0	6	0.17910075	-0.0006916571	0.025349855
CID6933348-Sp0	10.0	6	0.1448338	0.28681445	-0.00085145637
CID91853722-Sp0	10.0	6	0.2624364	0.37074277	-0.0019449621
CID168364188-Sp0	10.0	6	0.30478507	0.49724805	-8.7998655e-05
CID168371790-Sp0	10.0	6	0.22803867	0.33184236	-0.0003787008
CID168375772-Sp0	10.0	6	1.0362488	0.7902496	0.8659648
CID11051152-Sp0	10.0	6	0.112511635	-0.00048279477	-0.00037760867
CID125136502-Sp0	0.1	9	-0.0013732496	0.053052083	-0.0024511172
CID168360550-Sp0	0.1	9	-0.010806963	-0.00395801	-0.00887731
CID168368213-Sp0	0.1	9	-0.0009322327	0.4700901	-0.0031397252
CID168356332-Sp0	0.1	9	-0.0023941717	-0.0015859128	-0.0020653708
CID6933348-Sp0	0.1	9	-0.00027433052	0.0024150908	-0.0014256684
CID91853722-Sp0	0.1	9	-0.000996556	0.32446122	-0.0028133309
CID168364188-Sp0	0.1	9	-0.0012708855	0.00056660175	-0.0023014555
CID168371790-Sp0	0.1	9	-2.4606585e-05	-0.00045340983	-0.001002375
CID168375772-Sp0	0.1	9	-0.0008334529	-0.00040688738	-0.0010055394
CID11051152-Sp0	0.1	9	-0.0023671838	-0.0025668745	-0.0020996626
CID125136502-Sp0	1.0	9	-4.7885922e-05	0.25974983	-0.0025109297
CID168360550-Sp0	1.0	9	-0.008923198	-0.0030911309	-0.00715822
CID168368213-Sp0	1.0	9	0.11172071	0.84681255	-0.0016856514
CID168356332-Sp0	1.0	9	-0.0008111104	-0.00029364333	-0.0007800247
CID6933348-Sp0	1.0	9	0.04174702	0.083591945	-0.0016531888
CID91853722-Sp0	1.0	9	0.024446175	0.49921286	-0.002676177
CID168364188-Sp0	1.0	9	-0.00032220467	0.12907496	-0.0023693256
CID168371790-Sp0	1.0	9	0.07291713	0.01471597	-0.0013880248
CID168375772-Sp0	1.0	9	0.10980832	0.077869	0.032891065
CID11051152-Sp0	1.0	9	-0.0009951513	-0.0021896965	-0.0012001402
CID125136502-Sp0	10.0	9	0.51201016	0.6119705	-0.001108434
CID168360550-Sp0	10.0	9	-0.00093492743	0.021682516	-0.0020498969
CID168368213-Sp0	10.0	9	0.7505571	1.0780655	0.50546885
CID168356332-Sp0	10.0	9	0.17576347	-0.000981598	-0.0008042903
CID6933348-Sp0	10.0	9	0.2004378	0.35842234	-0.00077382935
CID91853722-Sp0	10.0	9	0.35182166	0.48353952	-0.0023398907
CID168364188-Sp0	10.0	9	0.12719488	0.20981625	-0.0011511813
CID168371790-Sp0	10.0	9	0.24641195	0.28969437	-0.00060339685
CID168375772-Sp0	10.0	9	0.82045275	0.7034675	0.67111665
CID11051152-Sp0	10.0	9	0.08537113	-0.0025047862	-0.0009335096
CID125136502-Sp0	0.1	8	-0.001121454	-0.002250012	-0.0025847554
CID168360550-Sp0	0.1	8	-0.006824164	-0.00042519957	-0.008032232
CID168368213-Sp0	0.1	8	-0.00048686742	-0.00010577455	-0.0016903257
CID168356332-Sp0	0.1	8	-0.00218906	-0.0046154154	-0.003999875
CID6933348-Sp0	0.1	8	-0.0006494571	0.40842813	-0.002305132
CID91853722-Sp0	0.1	8	-0.001502613	-0.0018563372	-0.0026689284
CID168364188-Sp0	0.1	8	-0.001033224	0.2673285	-0.0018795868
CID168371790-Sp0	0.1	8	-0.0006056103	0.15294251	-0.0018806198
CID168375772-Sp0	0.1	8	-0.001560813	-0.002135342	-0.0028734945
CID11051152-Sp0	0.1	8	-0.002235875	-0.0042975037	-0.003629661
CID125136502-Sp0	1.0	8	-0.00031103805	-0.00069019676	-0.0019501889
CID168360550-Sp0	1.0	8	-0.0061094277	0.082882605	-0.0074692476
CID168368213-Sp0	1.0	8	0.18092065	0.110887975	-0.00014052674
CID168356332-Sp0	1.0	8	-0.0012962903	-0.0037592202	-0.0032495158
CID6933348-Sp0	1.0	8	0.0114477575	0.44483393	-0.0024376663
CID91853722-Sp0	1.0	8	-0.00072516006	0.017890908	-0.0020263698
CID168364188-Sp0	1.0	8	0.029849187	0.526341	-0.0014094004
CID168371790-Sp0	1.0	8	0.041666597	0.3620785	-0.0015039832
CID168375772-Sp0	1.0	8	-0.00066096976	-0.0012492024	-0.002140172
CID11051152-Sp0	1.0	8	-0.0013128658	-0.003320271	-0.0028675918
CID125136502-Sp0	10.0	8	0.4031025	0.39624327	-0.0012818145
CID168360550-Sp0	10.0	8	-0.0026936245	0.60658705	-0.0064494694
CID168368213-Sp0	10.0	8	1.0338455	1.0899372	0.9863758
CID168356332-Sp0	10.0	8	0.1584872	-0.00059473113	-0.0014771476
CID6933348-Sp0	10.0	8	0.27565694	0.48385546	-0.001456379
CID91853722-Sp0	10.0	8	0.32092273	0.36861378	-0.0021465959
CID168364188-Sp0	10.0	8	0.42975205	0.6617466	0.061003245
CID168371790-Sp0	10.0	8	0.47772175	0.6419798	0.05285979
CID168375772-Sp0	10.0	8	0.97127837	0.55272853	0.39363566
CID11051152-Sp0	10.0	8	0.16188985	-0.0010232395	-0.0014138281
CID12898668-Sp0	0.1	1	-0.00074939517	0.009877183	-0.0011675583
CID91856993-Sp0	0.1	1	-0.0015457714	-0.0030237394	-0.0020961172
CID168363575-Sp0	0.1	1	0.10745567	-0.003536326	-0.0024314001
CID168368686-Sp0	0.1	1	-0.00073300645	-0.0036111115	-0.002375864
CID91857129-Sp0	0.1	1	-0.00060588925	-0.0070723216	-0.0037235904
CID91848673-Sp0	0.1	1	-0.0009908571	-0.0028815598	-0.002668861
CID146015986-Sp0	0.1	1	0.012557492	-0.003977544	-0.0020698945
CID156615413-Sp0	0.1	1	-0.0008405736	-0.0006530538	-0.001498699
CID156617895-Sp0	0.1	1	-0.00042569486	-0.00076755194	-0.0016722862
CID168357224-Sp0	0.1	1	-0.00014372125	0.1212971	-0.0008084033
CID12898668-Sp0	1.0	1	-0.000101371406	0.11253378	-0.00068698626
CID91856993-Sp0	1.0	1	-0.00070538756	-0.0012800179	-0.0013322
CID168363575-Sp0	1.0	1	0.2833383	-0.002420172	-0.0020175655
CID168368686-Sp0	1.0	1	0.0529911	-0.002134796	-0.001540056
CID91857129-Sp0	1.0	1	0.025719583	-0.0057482305	-0.0029532195
CID91848673-Sp0	1.0	1	0.0049403757	-0.0013458411	-0.001906641
CID146015986-Sp0	1.0	1	0.11278989	-0.0026894337	-0.0011335976
CID156615413-Sp0	1.0	1	-0.00016385943	0.09535935	-0.0009756444
CID156617895-Sp0	1.0	1	0.08419138	0.08288379	-0.0005845655
CID168357224-Sp0	1.0	1	0.033371642	0.241892	-0.00041016264
CID12898668-Sp0	10.0	1	0.29792875	0.29643255	-0.002287351
CID91856993-Sp0	10.0	1	0.17145632	-0.0021172708	-0.0028574888
CID168363575-Sp0	10.0	1	0.81902444	0.02612234	-0.0005486381
CID168368686-Sp0	10.0	1	0.6721748	0.33547986	0.29410446
CID91857129-Sp0	10.0	1	0.6169143	0.020088308	-0.0011187441
CID91848673-Sp0	10.0	1	0.36139637	-0.0011398079	-0.003070631
CID146015986-Sp0	10.0	1	0.59582293	-0.0016907377	-0.00065114256
CID156615413-Sp0	10.0	1	0.15761909	-0.0024186196	-0.0050141434
CID156617895-Sp0	10.0	1	0.3338052	-0.0005200933	-0.0025316065
CID168357224-Sp0	10.0	1	0.27725106	0.11718486	-0.0033326
CID12898668-Sp0	0.1	5	-0.00014499217	0.15334006	-0.003070215
CID91856993-Sp0	0.1	5	-0.002041944	-0.0021727106	-0.0049968935
CID168363575-Sp0	0.1	5	-0.00017780319	-0.0022125288	-0.0037178604
CID168368686-Sp0	0.1	5	-0.0007403812	-0.0017821871	-0.0029156094
CID91857129-Sp0	0.1	5	0.01715529	-0.0029963786	-0.003011334
CID91848673-Sp0	0.1	5	-0.00036459623	-0.0030996932	-0.0047245007
CID146015986-Sp0	0.1	5	-0.00022430375	-0.0031730395	-0.0041757543
CID156615413-Sp0	0.1	5	-0.00034856392	-5.0599203e-05	-0.0036383187
CID156617895-Sp0	0.1	5	0.00010532141	-0.00048024495	-0.003035012
CID168357224-Sp0	0.1	5	-6.967351e-05	0.087575614	-0.0030140947
CID12898668-Sp0	1.0	5	0.06619416	0.20229581	-0.0026979016
CID91856993-Sp0	1.0	5	-0.0014871262	-0.0017654347	-0.004531213
CID168363575-Sp0	1.0	5	0.07582374	-0.0017578673	-0.0031699527
CID168368686-Sp0	1.0	5	0.0077052414	-0.0011443599	-0.0019548337
CID91857129-Sp0	1.0	5	0.07316849	-0.002487605	-0.0023785252
CID91848673-Sp0	1.0	5	0.031623363	-0.0027445366	-0.0042587197
CID146015986-Sp0	1.0	5	0.066172384	-0.0028335217	-0.0036484974
CID156615413-Sp0	1.0	5	0.014395133	0.03193903	-0.003415765
CID156617895-Sp0	1.0	5	0.07912358	0.008440994	-0.0026377623
CID168357224-Sp0	1.0	5	0.053437844	0.13131961	-0.0027621596
CID12898668-Sp0	10.0	5	0.22122687	0.42565405	-0.000247633
CID91856993-Sp0	10.0	5	0.14418724	-0.00013969638	-0.0029173093
CID168363575-Sp0	10.0	5	0.7595507	0.47091332	0.4496171
CID168368686-Sp0	10.0	5	0.8323338	0.62150973	0.5953224
CID91857129-Sp0	10.0	5	0.78732264	0.083676495	-0.00010013342
CID91848673-Sp0	10.0	5	0.327694	-0.0009218798	-0.0027576971
CID146015986-Sp0	10.0	5	0.53703636	-0.0011330028	-0.0001408203
CID156615413-Sp0	10.0	5	0.047020294	0.090760686	-0.0026924652
CID156617895-Sp0	10.0	5	0.35045412	0.055902816	-0.0015010212
CID168357224-Sp0	10.0	5	0.12517652	0.24211055	-0.0018328167
CID12898668-Sp0	0.1	4	-0.00043615533	-0.0013755029	-0.0010605034
CID91856993-Sp0	0.1	4	-0.0010104297	-0.0020494133	-0.0021717902
CID168363575-Sp0	0.1	4	0.20743877	-0.00071951165	-3.8726477e-05
CID168368686-Sp0	0.1	4	0.041593194	-0.0010133446	-0.00059756247
CID91857129-Sp0	0.1	4	-0.0021876954	-0.005577303	-0.0045651537
CID91848673-Sp0	0.1	4	-0.00014278412	-0.0020830694	-0.0016132217
CID146015986-Sp0	0.1	4	-0.0007202609	-0.0015298533	-0.001391033
CID156615413-Sp0	0.1	4	-0.0004838805	-0.0014526644	-0.0014512839
CID156617895-Sp0	0.1	4	-0.00043906612	-0.0016292739	-0.0010670385
CID168357224-Sp0	0.1	4	-0.00028141006	-0.0012161079	-0.000821487
CID12898668-Sp0	1.0	4	-4.8792957e-05	-0.0012028107	-0.0007038322
CID91856993-Sp0	1.0	4	-0.0005412133	-0.0011415055	-0.0012918413
CID168363575-Sp0	1.0	4	0.43861106	-0.00011776149	0.016262457
CID168368686-Sp0	1.0	4	0.21517588	-5.4050386e-05	0.08119616
CID91857129-Sp0	1.0	4	-0.00089534716	-0.004183611	-0.0035093587
CID91848673-Sp0	1.0	4	0.1077849	-0.0013056934	-0.00073072134
CID146015986-Sp0	1.0	4	0.0042168945	-0.0007159893	-0.0004916452
CID156615413-Sp0	1.0	4	-6.3146945e-05	-0.0010402726	-0.0011109996
CID156617895-Sp0	1.0	4	0.048241854	-0.00079970254	-0.0003743282
CID168357224-Sp0	1.0	4	0.026029766	-0.0008323531	-0.00040616005
CID12898668-Sp0	10.0	4	0.16027503	0.0801253	0.14155915
CID91856993-Sp0	10.0	4	-7.359743e-05	-0.0012381342	-0.00095067977
CID168363575-Sp0	10.0	4	0.98107374	0.059076563	0.035029247
CID168368686-Sp0	10.0	4	0.8380684	0.20254552	0.11456783
CID91857129-Sp0	10.0	4	0.40889305	0.0071911067	-0.00041567415
CID91848673-Sp0	10.0	4	0.5383009	-0.0013798462	-0.0015252181
CID146015986-Sp0	10.0	4	0.21352577	-0.00079255115	0.031117424
CID156615413-Sp0	10.0	4	0.044431075	-0.0014258671	-0.00049183425
CID156617895-Sp0	10.0	4	0.3785673	-0.0018558732	-0.00069151877
CID168357224-Sp0	10.0	4	0.14517404	-0.00015544146	0.08527554
CID12898668-Sp0	0.1	0	0.034924902	-0.0002069597	-0.0012421703
CID91856993-Sp0	0.1	0	-0.0006018156	-0.002696265	-0.0009379733
CID168363575-Sp0	0.1	0	0.22987378	-0.0002579817	-0.0011491582
CID168368686-Sp0	0.1	0	0.06738264	-0.0015538363	-0.0008868619
CID91857129-Sp0	0.1	0	-0.00045352787	-0.005183786	-0.001621736
CID91848673-Sp0	0.1	0	0.0050477535	-0.0030866843	-0.0010596429
CID146015986-Sp0	0.1	0	-0.0009694116	-0.004768823	-0.0009154532
CID156615413-Sp0	0.1	0	-0.00024806408	-0.0010370587	-0.0014098533
CID156617895-Sp0	0.1	0	0.04717783	-0.000967451	-0.00063341844
CID168357224-Sp0	0.1	0	0.01288601	0.07380152	-0.0013477054
CID12898668-Sp0	1.0	0	0.052232757	0.015564747	-0.0012335695
CID91856993-Sp0	1.0	0	-0.00033726988	-0.0022495508	-0.00094196445
CID168363575-Sp0	1.0	0	0.34922886	0.043558493	-0.00085499353
CID168368686-Sp0	1.0	0	0.116849124	-0.0010789101	-0.0008213607
CID91857129-Sp0	1.0	0	-0.0001744768	-0.004788123	-0.001497536
CID91848673-Sp0	1.0	0	0.04382094	-0.002531005	-0.0010216788
CID146015986-Sp0	1.0	0	-0.0007672696	-0.0043320903	-0.00087037095
CID156615413-Sp0	1.0	0	-0.00011444807	-0.00076726824	-0.0015087955
CID156617895-Sp0	1.0	0	0.08415817	-0.00040202707	-0.00063492305
CID168357224-Sp0	1.0	0	0.034080535	0.13425392	-0.0014615437
CID12898668-Sp0	10.0	0	0.37176716	0.5827939	0.08727901
CID91856993-Sp0	10.0	0	0.16032673	-0.00074961915	-0.0012341625
CID168363575-Sp0	10.0	0	1.0468303	0.8296721	0.47158974
CID168368686-Sp0	10.0	0	0.92161167	0.83974147	0.5607404
CID91857129-Sp0	10.0	0	0.52355576	0.08460189	-0.00065731147
CID91848673-Sp0	10.0	0	0.56386954	-0.0004450859	-0.0006769412
CID146015986-Sp0	10.0	0	0.16310993	-0.0016311094	-0.00018034912
CID156615413-Sp0	10.0	0	0.12693977	0.07830538	-0.001638901
CID156617895-Sp0	10.0	0	0.40269375	0.16354665	0.0126148835
CID168357224-Sp0	10.0	0	0.31802547	0.5234977	-2.9348357e-05
CID12898668-Sp0	0.1	7	-0.00082356035	0.36012477	-0.00260333
CID91856993-Sp0	0.1	7	-0.0017626418	-0.002005189	-0.0023354364
CID168363575-Sp0	0.1	7	0.38536584	-0.0013854057	-0.0002230972
CID168368686-Sp0	0.1	7	0.25434056	-0.001982622	-0.0010057314
CID91857129-Sp0	0.1	7	-0.00063241913	-0.004067685	-0.0030599982
CID91848673-Sp0	0.1	7	-0.0010097007	-0.0028854224	-0.002591496
CID146015986-Sp0	0.1	7	-0.0010854806	-0.0025705036	-0.0023556447
CID156615413-Sp0	0.1	7	-0.0010790119	0.16659379	-0.002051106
CID156617895-Sp0	0.1	7	-0.0009904344	-0.0007368334	-0.0013172696
CID168357224-Sp0	0.1	7	-0.00078177254	0.40136522	-0.0022136073
CID12898668-Sp0	1.0	7	-0.00035318374	0.4157405	-0.002600485
CID91856993-Sp0	1.0	7	-0.0012191369	-0.0014058375	-0.0019060547
CID168363575-Sp0	1.0	7	0.49813676	-0.00072077673	0.008234724
CID168368686-Sp0	1.0	7	0.48758954	-0.0007434365	-0.00011986479
CID91857129-Sp0	1.0	7	0.0075050145	-0.0032527659	-0.0023337442
CID91848673-Sp0	1.0	7	0.0009685159	-0.0022804784	-0.0021218378
CID146015986-Sp0	1.0	7	-0.00019658625	-0.0017513448	-0.0014979027
CID156615413-Sp0	1.0	7	-0.0006011888	0.19793683	-0.0021703902
CID156617895-Sp0	1.0	7	-0.00027034417	-0.00015093759	-0.0009780376
CID168357224-Sp0	1.0	7	-0.0003423962	0.41755298	-0.0021342395
CID12898668-Sp0	10.0	7	0.29358023	0.6716807	0.018871054
CID91856993-Sp0	10.0	7	0.07803666	-0.0013668999	-0.0015319855
CID168363575-Sp0	10.0	7	0.8932634	0.4762537	0.6484781
CID168368686-Sp0	10.0	7	0.9991015	0.7468543	0.7791599
CID91857129-Sp0	10.0	7	0.59325093	0.19519024	-0.00035113885
CID91848673-Sp0	10.0	7	0.35789394	-0.00073701976	-0.0006454418
CID146015986-Sp0	10.0	7	0.36667418	-0.00078334374	0.078843
CID156615413-Sp0	10.0	7	0.1343729	0.11274931	-0.0016101582
CID156617895-Sp0	10.0	7	0.37622696	0.010742664	0.09142123
CID168357224-Sp0	10.0	7	0.27121207	0.36749136	-0.00026555106
CID12898668-Sp0	0.1	3	-4.4028162e-05	0.24590859	-0.003118706
CID91856993-Sp0	0.1	3	-0.0013889093	-0.0009767772	-0.0029357255
CID168363575-Sp0	0.1	3	-0.00080119993	-0.0016749264	-0.0015813722
CID168368686-Sp0	0.1	3	-0.0011126478	-0.0024159655	-0.0018341362
CID91857129-Sp0	0.1	3	-0.00094574346	-0.0035814075	-0.0026358655
CID91848673-Sp0	0.1	3	-0.0011634345	-0.0010241645	-0.003100291
CID146015986-Sp0	0.1	3	0.011458859	-0.0019567271	-0.0015527045
CID156615413-Sp0	0.1	3	-0.0006728041	0.03824527	-0.0030021032
CID156617895-Sp0	0.1	3	-0.0002895917	0.008119531	-0.002027697
CID168357224-Sp0	0.1	3	0.013278738	0.13325654	-0.0024576914
CID12898668-Sp0	1.0	3	0.08978311	0.30206934	-0.0031103804
CID91856993-Sp0	1.0	3	-0.00061721087	0.0121371	-0.0030255835
CID168363575-Sp0	1.0	3	0.0085737705	-0.0006989497	-0.0012254954
CID168368686-Sp0	1.0	3	-0.0002033022	-0.0014715795	-0.0014718449
CID91857129-Sp0	1.0	3	-9.3432514e-05	-0.002503457	-0.0023081047
CID91848673-Sp0	1.0	3	-0.0004256679	-7.969245e-05	-0.003006207
CID146015986-Sp0	1.0	3	0.09439843	-0.0013004142	-0.001086309
CID156615413-Sp0	1.0	3	0.009328559	0.108756915	-0.0032991376
CID156617895-Sp0	1.0	3	0.05498021	0.09467228	-0.0021706554
CID168357224-Sp0	1.0	3	0.09805747	0.2040273	-0.0027162689
CID12898668-Sp0	10.0	3	0.2750503	0.66757435	-0.0020928471
CID91856993-Sp0	10.0	3	0.17807297	0.045808077	-0.003121471
CID168363575-Sp0	10.0	3	0.7130323	0.4942826	0.28062406
CID168368686-Sp0	10.0	3	0.77112246	0.77422357	0.41401243
CID91857129-Sp0	10.0	3	0.3634929	0.22211903	-0.0016480916
CID91848673-Sp0	10.0	3	0.32248783	0.2525763	-0.0031530696
CID146015986-Sp0	10.0	3	0.22316416	0.00020825863	-0.0014664021
CID156615413-Sp0	10.0	3	0.06742966	0.082971044	-0.004336122
CID156617895-Sp0	10.0	3	0.31909865	0.19771822	-0.0021570015
CID168357224-Sp0	10.0	3	0.17636895	0.28186232	-0.0034386094
CID12898668-Sp0	0.1	2	0.041098908	0.039345123	-0.0012407928
CID91856993-Sp0	0.1	2	-0.0008963808	-0.0032834637	-0.0019400691
CID168363575-Sp0	0.1	2	0.26236832	-0.0003335914	-0.0012612679
CID168368686-Sp0	0.1	2	-0.0013594916	-0.001969381	-0.0021096345
CID91857129-Sp0	0.1	2	-0.00073543907	-0.006136592	-0.0050233877
CID91848673-Sp0	0.1	2	-0.0009694287	-0.003988917	-0.002848101
CID146015986-Sp0	0.1	2	-0.00025753782	-0.0032966856	-0.002370068
CID156615413-Sp0	0.1	2	-0.00012744576	-0.0010535684	-0.0010741821
CID156617895-Sp0	0.1	2	-0.00024455815	-0.0014836167	-0.0013160538
CID168357224-Sp0	0.1	2	-7.467538e-05	0.16339067	-0.0012157252
CID12898668-Sp0	1.0	2	0.08980991	0.14386758	-0.0018815383
CID91856993-Sp0	1.0	2	0.013761133	-0.0016860266	-0.0009093505
CID168363575-Sp0	1.0	2	0.62772644	0.08455194	0.1626098
CID168368686-Sp0	1.0	2	-0.00018331155	-0.00036610395	-0.0008262268
CID91857129-Sp0	1.0	2	0.086798884	-0.004661948	-0.003958437
CID91848673-Sp0	1.0	2	0.013477147	-0.0025007278	-0.0017264514
CID146015986-Sp0	1.0	2	0.117504254	-0.0014656768	-0.0010828665
CID156615413-Sp0	1.0	2	0.037473246	-0.0003418432	-0.0012578022
CID156617895-Sp0	1.0	2	0.078335986	0.021058023	-0.0005503017
CID168357224-Sp0	1.0	2	0.016011074	0.34743357	-0.0019289618
CID12898668-Sp0	10.0	2	0.4882767	0.5154747	0.029168785
CID91856993-Sp0	10.0	2	0.23539123	0.01369144	-0.0035193919
CID168363575-Sp0	10.0	2	1.1204448	0.864422	0.8135744
CID168368686-Sp0	10.0	2	0.8273859	0.825625	0.64832526
CID91857129-Sp0	10.0	2	0.58306307	-0.000628304	-0.0022356003
CID91848673-Sp0	10.0	2	0.43273658	0.02615773	-0.0009478673
CID146015986-Sp0	10.0	2	0.28226727	-0.002341	-0.00224158
CID156615413-Sp0	10.0	2	0.11780594	-0.0008192794	-0.0025470501
CID156617895-Sp0	10.0	2	0.5434165	0.20842704	-8.9364046e-05
CID168357224-Sp0	10.0	2	0.33511615	0.4279766	-0.001134541
CID12898668-Sp0	0.1	6	-0.0006488919	0.1926786	-0.0029019883
CID91856993-Sp0	0.1	6	-0.0019746723	-0.0036652018	-0.00311356
CID168363575-Sp0	0.1	6	0.013248831	-0.00022967382	-0.001625292
CID168368686-Sp0	0.1	6	-0.001268377	-0.0011062997	-0.0029212781
CID91857129-Sp0	0.1	6	-0.002099117	-0.0037477145	-0.0061138296
CID91848673-Sp0	0.1	6	-0.0015350777	-0.0015106898	-0.0032587065
CID146015986-Sp0	0.1	6	-0.0008876875	-0.0026281688	-0.002946065
CID156615413-Sp0	0.1	6	-0.0006160782	-0.0005491547	-0.002641857
CID156617895-Sp0	0.1	6	-0.00039158552	-0.0011924081	-0.0012824998
CID168357224-Sp0	0.1	6	-0.0007437795	0.22329926	-0.0027505322
CID12898668-Sp0	1.0	6	0.005714491	0.2566291	-0.002133488
CID91856993-Sp0	1.0	6	-0.0006991628	-0.0020141408	-0.0022378468
CID168363575-Sp0	1.0	6	0.34696373	0.0555745	-0.00053568004
CID168368686-Sp0	1.0	6	0.14094043	0.05445361	-0.0012431672
CID91857129-Sp0	1.0	6	-0.00035124124	-0.0021959962	-0.004367755
CID91848673-Sp0	1.0	6	0.016131729	0.02357839	-0.0021283564
CID146015986-Sp0	1.0	6	0.053545833	-0.0018925973	-0.0018295222
CID156615413-Sp0	1.0	6	0.0077869147	0.001105383	-0.0019528162
CID156617895-Sp0	1.0	6	0.10870715	0.01270853	-0.00042766242
CID168357224-Sp0	1.0	6	0.0035787076	0.3055646	-0.0019744944
CID12898668-Sp0	10.0	6	0.22241805	0.50654906	0.038153067
CID91856993-Sp0	10.0	6	0.0745009	-0.002010103	-0.0012091169
CID168363575-Sp0	10.0	6	1.0627106	0.78737545	0.53664005
CID168368686-Sp0	10.0	6	0.9989692	0.8033552	0.78529835
CID91857129-Sp0	10.0	6	0.7135842	0.08206975	-0.0020146884
CID91848673-Sp0	10.0	6	0.4142506	0.15903142	-0.0012217927
CID146015986-Sp0	10.0	6	0.52182055	-0.0018719208	-0.0018151622
CID156615413-Sp0	10.0	6	0.06390851	0.047367394	-0.0019492047
CID156617895-Sp0	10.0	6	0.47225612	0.19415432	0.017378151
CID168357224-Sp0	10.0	6	0.20231403	0.4963696	-0.00093596306
CID12898668-Sp0	0.1	9	-0.0006583157	0.02962771	-0.0021227764
CID91856993-Sp0	0.1	9	-0.0014877659	-0.00027639105	-0.0015943577
CID168363575-Sp0	0.1	9	0.2520056	0.15039004	-0.0017548869
CID168368686-Sp0	0.1	9	-0.0015817782	0.023842573	-0.001552235
CID91857129-Sp0	0.1	9	-0.0026344268	-0.0019279293	-0.0029823028
CID91848673-Sp0	0.1	9	-0.0021887273	-0.0019156615	-0.0021648721
CID146015986-Sp0	0.1	9	-0.0022837042	-0.0015906895	-0.0014188016
CID156615413-Sp0	0.1	9	-0.0010270893	-0.0008351484	-0.0020460119
CID156617895-Sp0	0.1	9	-0.0004426497	0.12472825	-0.001189338
CID168357224-Sp0	0.1	9	-0.00071534095	0.13255705	-0.0021517961
CID12898668-Sp0	1.0	9	0.024207726	0.17518103	-0.002352382
CID91856993-Sp0	1.0	9	-0.0005710472	0.010343045	-0.0011359603
CID168363575-Sp0	1.0	9	0.4323394	0.23239368	-0.0024310045
CID168368686-Sp0	1.0	9	-0.00018554344	0.1640462	-0.0009912307
CID91857129-Sp0	1.0	9	-0.0010875817	-0.00082165585	-0.0016140259
CID91848673-Sp0	1.0	9	-0.0010398269	-0.0014540917	-0.0018340291
CID146015986-Sp0	1.0	9	-0.00093515124	-0.0006533435	-5.0323157e-05
CID156615413-Sp0	1.0	9	-0.00016498879	0.008791938	-0.0020868273
CID156617895-Sp0	1.0	9	0.10724871	0.23323071	-0.0020701808
CID168357224-Sp0	1.0	9	0.018802494	0.2803883	-0.002396494
CID12898668-Sp0	10.0	9	0.24767287	0.5359053	-0.0007595564
CID91856993-Sp0	10.0	9	0.20432106	0.091770455	-0.0017926805
CID168363575-Sp0	10.0	9	1.0380552	0.6378501	0.19967148
CID168368686-Sp0	10.0	9	0.561121	0.71372616	0.434411
CID91857129-Sp0	10.0	9	0.54512095	0.27785894	-0.00037106214
CID91848673-Sp0	10.0	9	0.17083462	-0.0014187471	-0.0018652979
CID146015986-Sp0	10.0	9	0.1369337	-0.00081341754	0.049357906
CID156615413-Sp0	10.0	9	0.12392893	0.09720711	-0.0015161864
CID156617895-Sp0	10.0	9	0.4821573	0.32255006	-0.0011620809
CID168357224-Sp0	10.0	9	0.20000057	0.45649642	-0.0014439668
CID12898668-Sp0	0.1	8	-0.00080744905	0.48946264	-0.0024739257
CID91856993-Sp0	0.1	8	-0.0020076106	-0.003667608	-0.0035991534
CID168363575-Sp0	0.1	8	-0.0007426502	-0.002045471	-0.0017455044
CID168368686-Sp0	0.1	8	-0.0017287163	-0.0011691094	-0.0028384253
CID91857129-Sp0	0.1	8	-0.00040381058	-0.0045542372	-0.004391346
CID91848673-Sp0	0.1	8	-0.0015454523	-0.0038173704	-0.0032758138
CID146015986-Sp0	0.1	8	-0.00068253354	-0.0032516997	-0.0024406477
CID156615413-Sp0	0.1	8	-0.0011006717	0.20004684	-0.0023796645
CID156617895-Sp0	0.1	8	-0.00039788647	-0.0019160754	-0.0016371491
CID168357224-Sp0	0.1	8	-0.0009331812	0.48244014	-0.0025498176
CID12898668-Sp0	1.0	8	0.024397135	0.5672021	-0.002342737
CID91856993-Sp0	1.0	8	-0.0012883584	-0.0023094756	-0.0027868103
CID168363575-Sp0	1.0	8	0.10366363	-0.001061125	-0.00063551485
CID168368686-Sp0	1.0	8	-0.0010097207	0.03388316	-0.0022828162
CID91857129-Sp0	1.0	8	0.033952206	-0.0038056145	-0.003553262
CID91848673-Sp0	1.0	8	-0.0007264636	-0.0029954806	-0.0024434072
CID146015986-Sp0	1.0	8	0.0125005245	-0.0018261027	-0.0015312427
CID156615413-Sp0	1.0	8	-0.00036716653	0.31786436	-0.0023588496
CID156617895-Sp0	1.0	8	0.045382097	-0.00029677764	-0.0010861504
CID168357224-Sp0	1.0	8	0.0025257021	0.54017216	-0.0025501463
CID12898668-Sp0	10.0	8	0.46874392	0.8440397	0.16294305
CID91856993-Sp0	10.0	8	0.032720014	0.12157543	-0.0035045107
CID168363575-Sp0	10.0	8	0.9551084	0.53508276	0.44526246
CID168368686-Sp0	10.0	8	0.85987157	0.59854233	0.31610617
CID91857129-Sp0	10.0	8	0.4750414	-0.0018632716	-0.0014214858
CID91848673-Sp0	10.0	8	0.2501512	0.07976539	-0.0017610219
CID146015986-Sp0	10.0	8	0.3432284	-0.002868691	-0.0012382135
CID156615413-Sp0	10.0	8	0.13698804	0.16636267	-0.003597699
CID156617895-Sp0	10.0	8	0.3938141	0.046255574	-0.00088865025
CID168357224-Sp0	10.0	8	0.26404956	0.53245926	-0.00181153
CID168363715-Sp0	0.1	1	-0.0016667587	-0.00414869	-0.0026620787
CID168371192-Sp0	0.1	1	-0.0013888933	-0.0035873584	-0.0039774585
CID168375299-Sp0	0.1	1	-0.0008818748	-0.006170801	-0.0034210836
CID91857269-Sp0	0.1	1	-0.0030539504	-0.009597499	-0.0052364133
CID168360690-Sp0	0.1	1	-0.00011448085	-0.0019045991	-0.0012599993
CID168368088-Sp0	0.1	1	-0.00062861934	-0.0040827403	-0.0025253498
CID168367475-Sp0	0.1	1	-0.0009159636	-0.0024911235	-0.0012143339
CID168376833-Sp0	0.1	1	-0.0005583325	-0.00128197	-0.0016852791
CID141142794-Sp0	0.1	1	-0.0004573828	0.077272415	-0.0010886027
CID156616142-Sp0	0.1	1	-0.0034994134	-0.006719732	-0.004742471
CID168363715-Sp0	1.0	1	-0.0010587155	-0.0025838464	-0.0021427055
CID168371192-Sp0	1.0	1	-0.0002661711	-0.0023699498	-0.0031824815
CID168375299-Sp0	1.0	1	0.017887354	-0.0046757585	-0.0025906842
CID91857269-Sp0	1.0	1	-0.002362207	-0.008120438	-0.004462992
CID168360690-Sp0	1.0	1	0.13358639	-0.00041485278	-0.00033143148
CID168368088-Sp0	1.0	1	0.05840671	-0.0026259213	-0.0017191933
CID168367475-Sp0	1.0	1	0.0084596425	-0.0008537507	-0.0002504167
CID168376833-Sp0	1.0	1	0.040411696	0.032621108	-0.00083034084
CID141142794-Sp0	1.0	1	0.0010950267	0.19296657	-0.00074437977
CID156616142-Sp0	1.0	1	-0.0026570777	-0.0050241845	-0.0039403
CID168363715-Sp0	10.0	1	0.09284713	-0.0050193593	-0.0053174584
CID168371192-Sp0	10.0	1	0.37060875	-0.002148875	-0.003859099
CID168375299-Sp0	10.0	1	0.8229611	0.14679502	0.3221605
CID91857269-Sp0	10.0	1	0.040194735	-0.0039517353	-0.002423654
CID168360690-Sp0	10.0	1	0.67363906	0.41400355	0.2892817
CID168368088-Sp0	10.0	1	0.7303227	0.40017688	0.3831399
CID168367475-Sp0	10.0	1	0.5178596	0.3887012	0.20297016
CID168376833-Sp0	10.0	1	0.28040114	-0.0013799143	-0.00384607
CID141142794-Sp0	10.0	1	0.17414327	-0.0006989199	-0.0045142574
CID156616142-Sp0	10.0	1	0.13066432	-0.0034787988	-0.0032286053
CID168363715-Sp0	0.1	5	-0.001816612	-0.00303018	-0.005405641
CID168371192-Sp0	0.1	5	-0.001828105	-0.002155168	-0.004754773
CID168375299-Sp0	0.1	5	-0.0006742845	-0.0027792107	-0.0038421487
CID91857269-Sp0	0.1	5	-0.0033138	-0.0040103584	-0.006052833
CID168360690-Sp0	0.1	5	0.022542179	-0.00041907807	-0.0015174372
CID168368088-Sp0	0.1	5	-0.0006490218	-0.0018073674	-0.0028870928
CID168367475-Sp0	0.1	5	-6.5928994e-05	0.06301421	-0.0013908525
CID168376833-Sp0	0.1	5	-0.00048787802	-0.0009138473	-0.003798769
CID141142794-Sp0	0.1	5	-0.00019625828	0.06050713	-0.003393185
CID156616142-Sp0	0.1	5	-0.0033837557	-0.004459773	-0.0075182817
CID168363715-Sp0	1.0	5	-0.0012571003	-0.002667723	-0.004886819
CID168371192-Sp0	1.0	5	-0.0011284517	-0.0015545839	-0.0039453483
CID168375299-Sp0	1.0	5	0.035395004	-0.0019134774	-0.002492656
CID91857269-Sp0	1.0	5	-0.0028019934	-0.0034964713	-0.0054031736
CID168360690-Sp0	1.0	5	0.132726	0.013325676	-0.0008908623
CID168368088-Sp0	1.0	5	0.026509613	-0.0010900598	-0.0017836861
CID168367475-Sp0	1.0	5	0.09267521	0.14379144	-0.00070902496
CID168376833-Sp0	1.0	5	0.026551247	-0.0006766466	-0.0035895365
CID141142794-Sp0	1.0	5	0.02946265	0.09919824	-0.0031177173
CID156616142-Sp0	1.0	5	-0.0027710204	-0.00405229	-0.006972259
CID168363715-Sp0	10.0	5	0.06761223	-0.0011822447	-0.003499657
CID168371192-Sp0	10.0	5	0.36451703	0.038013667	-0.0020200764
CID168375299-Sp0	10.0	5	1.0455185	0.4989704	0.63502353
CID91857269-Sp0	10.0	5	0.10449424	-0.00026638858	-0.0015979619
CID168360690-Sp0	10.0	5	0.5230123	0.46627164	0.41110474
CID168368088-Sp0	10.0	5	0.88858473	0.6362315	0.6225014
CID168367475-Sp0	10.0	5	0.516989	0.5448497	0.46538162
CID168376833-Sp0	10.0	5	0.097980544	0.014880188	-0.002733553
CID141142794-Sp0	10.0	5	0.05161818	0.14081188	-0.0025449288
CID156616142-Sp0	10.0	5	0.14351155	-0.0018357908	-0.0043659345
CID168363715-Sp0	0.1	4	-0.0013693211	-0.0026404646	-0.0028340872
CID168371192-Sp0	0.1	4	-0.0020475069	-0.004655098	-0.004239447
CID168375299-Sp0	0.1	4	-0.000120591816	-0.0021056351	-0.0014517653
CID91857269-Sp0	0.1	4	-0.0043390957	-0.0069209277	-0.007831786
CID168360690-Sp0	0.1	4	0.10742279	-0.0005700168	-0.00027772412
CID168368088-Sp0	0.1	4	0.040833592	-0.0009710899	-0.00061226933
CID168367475-Sp0	0.1	4	0.07698154	-0.00095231814	-0.00018180981
CID168376833-Sp0	0.1	4	-0.00048239305	-0.0015183407	-0.0012502006
CID141142794-Sp0	0.1	4	-0.0003969851	-0.0013737654	-0.0012461421
CID156616142-Sp0	0.1	4	-0.0021413371	-0.0043280968	-0.004066714
CID168363715-Sp0	1.0	4	-0.0005094744	-0.0017779561	-0.0019377577
CID168371192-Sp0	1.0	4	-0.0008777	-0.003664961	-0.0032329736
CID168375299-Sp0	1.0	4	0.10269246	-0.001111688	-6.917253e-05
CID91857269-Sp0	1.0	4	-0.0034181476	-0.0057598376	-0.0065782615
CID168360690-Sp0	1.0	4	0.26288885	0.052623823	0.07986412
CID168368088-Sp0	1.0	4	0.18664184	-0.00011254802	0.076779544
CID168367475-Sp0	1.0	4	0.2859828	0.027888604	0.10984168
CID168376833-Sp0	1.0	4	0.0021550506	-0.0010336179	-0.00076806423
CID141142794-Sp0	1.0	4	0.0015949458	-0.0009576556	-0.00085120316
CID156616142-Sp0	1.0	4	-0.0009777774	-0.003252281	-0.0028727618
CID168363715-Sp0	10.0	4	0.012376457	-0.002537252	-0.0016494459
CID168371192-Sp0	10.0	4	0.28700727	-0.0018861061	-0.0025619178
CID168375299-Sp0	10.0	4	0.9302343	0.1928414	0.07107291
CID91857269-Sp0	10.0	4	-0.0011349408	-0.0017614313	-0.0035140542
CID168360690-Sp0	10.0	4	0.7625772	0.3508113	0.3014445
CID168368088-Sp0	10.0	4	0.83796257	0.2462413	0.15228482
CID168367475-Sp0	10.0	4	0.6780397	0.41927135	0.37404186
CID168376833-Sp0	10.0	4	0.089508876	-0.0009887444	0.0044011623
CID141142794-Sp0	10.0	4	0.061827064	-0.0011157846	-2.4083703e-05
CID156616142-Sp0	10.0	4	0.11193647	-0.003013159	-0.001834417
CID168363715-Sp0	0.1	0	-0.0005938428	-0.0034020932	-0.0014388745
CID168371192-Sp0	0.1	0	-0.00053709385	-0.003860707	-0.0017247194
CID168375299-Sp0	0.1	0	0.047093503	-0.0028797642	-0.0016245645
CID91857269-Sp0	0.1	0	-0.0015131463	-0.0054414617	-0.0033106892
CID168360690-Sp0	0.1	0	0.081734404	-0.0006062633	-0.00023678473
CID168368088-Sp0	0.1	0	0.058456264	-0.0016314706	-0.0007664197
CID168367475-Sp0	0.1	0	0.043606475	-0.00094207615	-0.00030886166
CID168376833-Sp0	0.1	0	0.020486794	-0.000516493	-0.00135744
CID141142794-Sp0	0.1	0	-0.00021581471	-0.0002777802	-0.0014943781
CID156616142-Sp0	0.1	0	-0.0015052654	-0.0053246855	-0.0017776199
CID168363715-Sp0	1.0	0	-0.0005105434	-0.0032623422	-0.0014037204
CID168371192-Sp0	1.0	0	-0.0002477941	-0.0032421313	-0.0016818339
CID168375299-Sp0	1.0	0	0.08124568	-0.0024445558	-0.0015465828
CID91857269-Sp0	1.0	0	-0.0012629045	-0.005075859	-0.0032941606
CID168360690-Sp0	1.0	0	0.14169365	-8.20411e-05	-0.000108500346
CID168368088-Sp0	1.0	0	0.09829276	-0.0011901344	-0.0007222267
CID168367475-Sp0	1.0	0	0.087139815	-0.00027756198	-0.00020344577
CID168376833-Sp0	1.0	0	0.04011047	-5.947925e-05	-0.0014210838
CID141142794-Sp0	1.0	0	-0.000118300464	-2.2621602e-05	-0.0015746546
CID156616142-Sp0	1.0	0	-0.0012714267	-0.004867678	-0.0017195237
CID168363715-Sp0	10.0	0	0.047205113	-0.0034751568	-0.0021173072
CID168371192-Sp0	10.0	0	0.29085612	-0.00040927602	-0.002227545
CID168375299-Sp0	10.0	0	1.0610801	0.6723622	0.3679718
CID91857269-Sp0	10.0	0	0.02377791	-0.003068128	-0.0035830454
CID168360690-Sp0	10.0	0	0.66005564	0.54682195	0.352093
CID168368088-Sp0	10.0	0	0.9072559	0.8166239	0.5442495
CID168367475-Sp0	10.0	0	0.62383693	0.65486956	0.44460654
CID168376833-Sp0	10.0	0	0.30626523	0.4236941	-0.00017311684
CID141142794-Sp0	10.0	0	0.16493213	0.26082724	-0.0014284899
CID156616142-Sp0	10.0	0	0.084855646	-0.0018042162	-0.0016847628
CID168363715-Sp0	0.1	7	-0.0015228407	-0.0034375591	-0.002876858
CID168371192-Sp0	0.1	7	-0.0006463055	-0.0042071333	-0.0037743687
CID168375299-Sp0	0.1	7	0.20486486	-0.003730327	-0.0022197603
CID91857269-Sp0	0.1	7	-0.0034338331	-0.0051863645	-0.004149702
CID168360690-Sp0	0.1	7	0.017967775	-0.00091452507	-0.0004865396
CID168368088-Sp0	0.1	7	0.19727324	-0.002212691	-0.0011742793
CID168367475-Sp0	0.1	7	-0.00038369445	-0.0006068313	-0.0005646454
CID168376833-Sp0	0.1	7	-0.0013286467	-0.00027726276	-0.0015335865
CID141142794-Sp0	0.1	7	-0.00090749917	0.44167972	-0.0026242726
CID156616142-Sp0	0.1	7	-0.0024425045	-0.0059328936	-0.0049189674
CID168363715-Sp0	1.0	7	-0.0008839461	-0.0027785636	-0.0024527262
CID168371192-Sp0	1.0	7	0.021855682	-0.0033812567	-0.00320778
CID168375299-Sp0	1.0	7	0.36734918	-0.002783373	-0.0011387543
CID91857269-Sp0	1.0	7	-0.0028375422	-0.0044556977	-0.0034652555
CID168360690-Sp0	1.0	7	0.18578203	0.02285596	0.02026879
CID168368088-Sp0	1.0	7	0.432243	-0.0008865961	-0.00016171605
CID168367475-Sp0	1.0	7	0.09409773	0.08059619	0.026695088
CID168376833-Sp0	1.0	7	-0.00073776854	0.04200332	-0.0016529773
CID141142794-Sp0	1.0	7	-0.0005369827	0.44762576	-0.0024947487
CID156616142-Sp0	1.0	7	-0.0017307209	-0.0051888535	-0.0042685545
CID168363715-Sp0	10.0	7	0.069572985	-0.0022837245	-0.0024493474
CID168371192-Sp0	10.0	7	0.55200344	-0.0016201081	-0.003157587
CID168375299-Sp0	10.0	7	1.2410259	0.8433832	0.9104381
CID91857269-Sp0	10.0	7	0.087854914	-0.002633437	-0.0019276132
CID168360690-Sp0	10.0	7	0.689553	0.497653	0.6551074
CID168368088-Sp0	10.0	7	0.9760806	0.765391	0.77192444
CID168367475-Sp0	10.0	7	0.57779235	0.6132957	0.601509
CID168376833-Sp0	10.0	7	0.21928462	-2.744913e-05	-0.00076552416
CID141142794-Sp0	10.0	7	0.17636366	0.2865047	-0.0015134694
CID156616142-Sp0	10.0	7	0.057154134	-0.004459022	-0.0035166615
CID168363715-Sp0	0.1	3	-0.002075476	-0.0033890484	-0.0032198913
CID168371192-Sp0	0.1	3	-0.0017917011	-0.0022095237	-0.0037031386
CID168375299-Sp0	0.1	3	-0.002172918	-0.0051854937	-0.003021513
CID91857269-Sp0	0.1	3	-0.003810234	-0.0033171372	-0.006937945
CID168360690-Sp0	0.1	3	0.017103761	0.08130641	-0.000914703
CID168368088-Sp0	0.1	3	-0.0008345592	-0.0031248198	-0.0016913741
CID168367475-Sp0	0.1	3	-0.00019735082	0.07111201	-0.0010663351
CID168376833-Sp0	0.1	3	-0.00022444545	-0.00026385143	-0.0023904303
CID141142794-Sp0	0.1	3	-0.00028951987	0.07084806	-0.002620151
CID156616142-Sp0	0.1	3	-0.0027725333	-0.003668849	-0.004120625
CID168363715-Sp0	1.0	3	-0.001382104	-0.002694248	-0.003027621
CID168371192-Sp0	1.0	3	-0.0010432933	-0.001086012	-0.0031447494
CID168375299-Sp0	1.0	3	-0.0012737972	-0.004368799	-0.0025231477
CID91857269-Sp0	1.0	3	-0.0030859113	-0.0022995863	-0.006368767
CID168360690-Sp0	1.0	3	0.11244096	0.21613851	-0.0010456099
CID168368088-Sp0	1.0	3	0.013483599	-0.0022267175	-0.0013258803
CID168367475-Sp0	1.0	3	0.07444175	0.20365557	-0.0012378672
CID168376833-Sp0	1.0	3	0.074896224	0.01683817	-0.0025275408
CID141142794-Sp0	1.0	3	0.062293656	0.121294454	-0.003017992
CID156616142-Sp0	1.0	3	-0.002052416	-0.0027931475	-0.003576136
CID168363715-Sp0	10.0	3	0.083771735	-0.0019932066	-0.0036574516
CID168371192-Sp0	10.0	3	0.12631491	0.21000992	-0.0038278135
CID168375299-Sp0	10.0	3	1.0892154	0.47429585	0.62589014
CID91857269-Sp0	10.0	3	0.071457334	-0.00014585763	-0.004468871
CID168360690-Sp0	10.0	3	0.43900913	0.55719495	0.11398907
CID168368088-Sp0	10.0	3	0.82424355	0.6472402	0.47229084
CID168367475-Sp0	10.0	3	0.45084172	0.6956255	0.10295334
CID168376833-Sp0	10.0	3	0.14415821	0.11332841	-0.0032964223
CID141142794-Sp0	10.0	3	0.08667017	0.16825555	-0.003911558
CID156616142-Sp0	10.0	3	0.093155496	-0.0015158064	-0.003163037
CID168363715-Sp0	0.1	2	-0.0007229355	-0.0036706817	-0.0015124037
CID168371192-Sp0	0.1	2	-0.0032980351	-0.007885514	-0.0061673145
CID168375299-Sp0	0.1	2	-0.0027936643	-0.0053781588	-0.004755488
CID91857269-Sp0	0.1	2	-0.0023214456	-0.0066513526	-0.0027736868
CID168360690-Sp0	0.1	2	0.057811603	-0.00045234978	-0.00059841585
CID168368088-Sp0	0.1	2	-0.001399284	-0.002600708	-0.0025564507
CID168367475-Sp0	0.1	2	0.023134872	-0.00048557206	-0.00066204206
CID168376833-Sp0	0.1	2	-5.567819e-05	-0.0005042016	-0.0013406357
CID141142794-Sp0	0.1	2	0.0019915253	0.029631324	-0.00115835
CID156616142-Sp0	0.1	2	-0.0032226513	-0.007542383	-0.005017979
CID168363715-Sp0	1.0	2	0.0033443868	-0.0023371326	-0.00080263003
CID168371192-Sp0	1.0	2	-0.0021196	-0.0063596326	-0.005004758
CID168375299-Sp0	1.0	2	-0.0015573435	-0.0038514393	-0.0035908425
CID91857269-Sp0	1.0	2	-0.0014939362	-0.005155003	-0.0019460951
CID168360690-Sp0	1.0	2	0.20873651	0.09036522	0.10776584
CID168368088-Sp0	1.0	2	-0.00020142391	-0.0009946551	-0.001348893
CID168367475-Sp0	1.0	2	0.1629183	0.1293282	0.05459013
CID168376833-Sp0	1.0	2	0.06250341	0.029959284	-0.0016636455
CID141142794-Sp0	1.0	2	0.03511265	0.13296337	-0.0016977432
CID156616142-Sp0	1.0	2	-0.0020870694	-0.0059015388	-0.0039808075
CID168363715-Sp0	10.0	2	0.10715556	-0.0007161422	-0.0015522423
CID168371192-Sp0	10.0	2	0.24181095	-0.0009565319	-0.0030283884
CID168375299-Sp0	10.0	2	1.0426514	0.9018824	0.8135925
CID91857269-Sp0	10.0	2	0.14802852	0.083845764	-0.0015555802
CID168360690-Sp0	10.0	2	0.777072	0.708775	0.503048
CID168368088-Sp0	10.0	2	0.89502877	0.8463404	0.71674335
CID168367475-Sp0	10.0	2	0.7199908	0.75061625	0.5244013
CID168376833-Sp0	10.0	2	0.33053958	0.07375505	-0.001120306
CID141142794-Sp0	10.0	2	0.16965333	0.1203747	-0.0026656208
CID156616142-Sp0	10.0	2	0.12439298	-0.0010822718	-0.0032674298
CID168363715-Sp0	0.1	6	-0.0015732851	-0.006299449	-0.0034917602
CID168371192-Sp0	0.1	6	-0.0049030096	-0.0058847535	-0.006888479
CID168375299-Sp0	0.1	6	-0.0041377307	-0.0042457688	-0.005626329
CID91857269-Sp0	0.1	6	-0.004494856	-0.004813288	-0.0064725755
CID168360690-Sp0	0.1	6	-0.00045375866	0.024439022	-0.0014326602
CID168368088-Sp0	0.1	6	-0.0020092602	-0.0018315715	-0.0032751942
CID168367475-Sp0	0.1	6	-0.00079735037	0.059490696	-0.0016552632
CID168376833-Sp0	0.1	6	-0.00084445835	0.0036462098	-0.002834643
CID141142794-Sp0	0.1	6	-0.0005739194	0.06934006	-0.0024718093
CID156616142-Sp0	0.1	6	-0.0049588527	-0.0063891197	-0.006703465
CID168363715-Sp0	1.0	6	-0.00021826044	-0.0043518944	-0.0024948167
CID168371192-Sp0	1.0	6	-0.003318189	-0.0035663124	-0.005503657
CID168375299-Sp0	1.0	6	-0.0021321129	-0.0027360779	-0.0037189866
CID91857269-Sp0	1.0	6	-0.0033622745	-0.0035267202	-0.00537363
CID168360690-Sp0	1.0	6	0.25874427	0.18795983	0.017828897
CID168368088-Sp0	1.0	6	0.039629206	-9.0988426e-05	-0.0016143783
CID168367475-Sp0	1.0	6	0.17959318	0.30325127	-6.990537e-05
CID168376833-Sp0	1.0	6	0.028076842	-0.0002972789	-0.001861268
CID141142794-Sp0	1.0	6	0.005510941	0.13413955	-0.0018739554
CID156616142-Sp0	1.0	6	-0.0033936186	-0.004919869	-0.0051478124
CID168363715-Sp0	10.0	6	0.09856583	-0.004072697	-0.0010274672
CID168371192-Sp0	10.0	6	0.1829791	0.1759044	-0.0014734933
CID168375299-Sp0	10.0	6	1.2123864	0.663973	0.7870407
CID91857269-Sp0	10.0	6	-0.0005755329	-0.002829865	-0.00361926
CID168360690-Sp0	10.0	6	0.8016863	0.342292	0.34285504
CID168368088-Sp0	10.0	6	1.0074376	0.7780013	0.8393738
CID168367475-Sp0	10.0	6	0.72057676	0.41847986	0.3320247
CID168376833-Sp0	10.0	6	0.14018592	0.081394	-0.0015919342
CID141142794-Sp0	10.0	6	0.07831204	0.18997785	-0.0016166514
CID156616142-Sp0	10.0	6	0.069824226	-0.0025706058	-0.0020172468
CID168363715-Sp0	0.1	9	-0.0015981939	-0.002657075	-0.0020452417
CID168371192-Sp0	0.1	9	-0.00533158	-0.0019082067	-0.0043692295
CID168375299-Sp0	0.1	9	-0.0016994348	-0.0017310474	-0.0013629876
CID91857269-Sp0	0.1	9	-0.0055279885	-0.0046748454	-0.005075928
CID168360690-Sp0	0.1	9	-0.0005535132	-9.8399665e-05	-0.00063412916
CID168368088-Sp0	0.1	9	-0.00135822	-0.0003913206	-0.0013080345
CID168367475-Sp0	0.1	9	-0.0012559444	0.0021514595	-0.001335258
CID168376833-Sp0	0.1	9	-0.0011257973	-0.00016817867	-0.001636555
CID141142794-Sp0	0.1	9	-0.0007577675	0.030810341	-0.0020204457
CID156616142-Sp0	0.1	9	-0.0036262618	-0.00367321	-0.0031476503
CID168363715-Sp0	1.0	9	0.011344835	-0.0017673648	-0.0011273108
CID168371192-Sp0	1.0	9	-0.0038107	-0.00057520403	-0.0032602209
CID168375299-Sp0	1.0	9	0.011731058	-0.00044679255	-0.00038228362
CID91857269-Sp0	1.0	9	-0.004338479	-0.0036260306	-0.0041191517
CID168360690-Sp0	1.0	9	0.12248607	0.14336854	0.017377615
CID168368088-Sp0	1.0	9	0.041833863	0.063856184	-0.0002324435
CID168367475-Sp0	1.0	9	0.033651426	0.18169528	-0.0011268504
CID168376833-Sp0	1.0	9	0.0030933172	0.07474606	-0.0016876699
CID141142794-Sp0	1.0	9	0.0013565868	0.14495584	-0.0022423074
CID156616142-Sp0	1.0	9	-0.0021736983	-0.0027325128	-0.0020296401
CID168363715-Sp0	10.0	9	0.070778534	-0.0030567956	-0.0016893484
CID168371192-Sp0	10.0	9	-0.00015857935	0.33250815	-0.0045228824
CID168375299-Sp0	10.0	9	0.80335045	0.35339642	0.506231
CID91857269-Sp0	10.0	9	-0.0010815683	-0.0014003438	-0.005127158
CID168360690-Sp0	10.0	9	0.46517932	0.41691804	0.27395785
CID168368088-Sp0	10.0	9	0.66841274	0.6769523	0.51971567
CID168367475-Sp0	10.0	9	0.2987195	0.48829257	0.14442894
CID168376833-Sp0	10.0	9	0.124182835	0.1283822	-0.00086921226
CID141142794-Sp0	10.0	9	0.15910034	0.2949046	-0.0015055446
CID156616142-Sp0	10.0	9	0.22742784	-0.0037153834	-0.0020614997
CID168363715-Sp0	0.1	8	-0.0012910615	-0.0039107087	-0.0033302614
CID168371192-Sp0	0.1	8	-0.0020990155	-0.0063302317	-0.005223298
CID168375299-Sp0	0.1	8	-0.0027463692	-0.004950571	-0.003967084
CID91857269-Sp0	0.1	8	-0.001575673	-0.007105025	-0.0056004464
CID168360690-Sp0	0.1	8	-5.2298903e-05	-0.00021242544	-0.0009386854
CID168368088-Sp0	0.1	8	-0.0016541899	-0.0018058437	-0.002870412
CID168367475-Sp0	0.1	8	-0.00081618293	0.16457243	-0.00164981
CID168376833-Sp0	0.1	8	-0.0012973837	0.13940255	-0.0027454952
CID141142794-Sp0	0.1	8	-0.0010216851	0.40356505	-0.0025328049
CID156616142-Sp0	0.1	8	-0.0031615382	-0.006409447	-0.005702426
CID168363715-Sp0	1.0	8	-0.0005346125	-0.0022828549	-0.0026579576
CID168371192-Sp0	1.0	8	-0.0012252991	-0.005230127	-0.0042275996
CID168375299-Sp0	1.0	8	-0.0018947555	-0.0039329077	-0.0032416862
CID91857269-Sp0	1.0	8	-0.00106517	-0.006268223	-0.0049190884
CID168360690-Sp0	1.0	8	0.13346246	0.1486436	-0.000274235
CID168368088-Sp0	1.0	8	-0.0008564104	-0.00055269897	-0.0021753502
CID168367475-Sp0	1.0	8	0.019721627	0.3774403	-0.0009874585
CID168376833-Sp0	1.0	8	-0.0004897767	0.26455313	-0.0025222541
CID141142794-Sp0	1.0	8	-0.00011760011	0.4821514	-0.0025446126
CID156616142-Sp0	1.0	8	-0.0023180293	-0.0053967494	-0.0047154
CID168363715-Sp0	10.0	8	0.04184164	-0.0038268513	-0.0036661883
CID168371192-Sp0	10.0	8	0.3395236	-0.00043222605	-0.0036384745
CID168375299-Sp0	10.0	8	1.0946635	0.32987255	0.39873347
CID91857269-Sp0	10.0	8	0.16610059	-0.0012907615	-0.00208191
CID168360690-Sp0	10.0	8	0.7957098	0.49854088	0.314268
CID168368088-Sp0	10.0	8	0.89835346	0.560011	0.36046144
CID168367475-Sp0	10.0	8	0.63586307	0.7667292	0.39192712
CID168376833-Sp0	10.0	8	0.26081762	0.22606114	-0.0018257675
CID141142794-Sp0	10.0	8	0.20775333	0.44408995	-0.0028331664
CID156616142-Sp0	10.0	8	0.12528262	-0.00022486672	-0.0031869744
CID91861786-Sp0	0.1	1	-0.0014447293	-0.007304969	-0.0029147374
CID146017004-Sp0	0.1	1	-0.0020167166	-0.0014583183	-0.0017129356
CID168363590-Sp0	0.1	1	-0.0009904295	-0.0010568649	-0.0017670492
CID168370524-Sp0	0.1	1	-0.0010659185	-0.00220419	-0.0016215141
CID168374407-Sp0	0.1	1	0.023195788	0.044961162	-0.0007303703
CID168376114-Sp0	0.1	1	-0.000713344	-0.004926669	-0.0012452905
CID91855511-Sp0	0.1	1	-0.0021485602	-0.003592485	-0.0019523774
CID168358712-Sp0	0.1	1	-0.00071633846	-0.00045234425	-0.0011932895
CID168368073-Sp0	0.1	1	0.005665347	-0.0012608792	-0.001142791
CID91848031-Sp0	0.1	1	-0.0011660818	-0.0075739846	-0.0043619582
CID91861786-Sp0	1.0	1	-0.00063702406	-0.0057832347	-0.0020718223
CID146017004-Sp0	1.0	1	-0.0014831107	-8.485347e-05	-0.0010481382
CID168363590-Sp0	1.0	1	-0.00025347515	0.065642774	-0.0011766417
CID168370524-Sp0	1.0	1	-0.00026228264	-0.00058637216	-0.0010735665
CID168374407-Sp0	1.0	1	0.08004712	0.12719105	-0.000274826
CID168376114-Sp0	1.0	1	0.086813875	-0.003134427	-5.151674e-05
CID91855511-Sp0	1.0	1	-0.0014794809	-0.0019799422	-0.0010030104
CID168358712-Sp0	1.0	1	0.0029784143	0.11482197	-0.000624045
CID168368073-Sp0	1.0	1	0.15054062	0.005217336	-0.0002723439
CID91848031-Sp0	1.0	1	-0.00041685626	-0.0061709248	-0.0035347533
CID91861786-Sp0	10.0	1	0.3020382	-0.00096865144	0.08808645
CID146017004-Sp0	10.0	1	0.0805905	-0.0007469651	-0.0029751419
CID168363590-Sp0	10.0	1	0.15968926	-0.0026279073	-0.005011664
CID168370524-Sp0	10.0	1	0.1671665	-0.002395411	-0.0036817258
CID168374407-Sp0	10.0	1	0.3789168	0.40707362	-0.0012354485
CID168376114-Sp0	10.0	1	1.033319	0.84023136	0.93331885
CID91855511-Sp0	10.0	1	0.16537265	-0.0025059353	-0.0026624666
CID168358712-Sp0	10.0	1	0.2516914	0.06150835	-0.0034204447
CID168368073-Sp0	10.0	1	0.64911526	0.57592726	0.29918602
CID91848031-Sp0	10.0	1	0.27447093	-0.0012777959	-0.000992863
CID91861786-Sp0	0.1	5	-0.0012799759	-0.0032880174	-0.0049909195
CID146017004-Sp0	0.1	5	-0.0025472695	-0.0011958542	-0.004702782
CID168363590-Sp0	0.1	5	-0.00064744946	-0.00057827524	-0.004156871
CID168370524-Sp0	0.1	5	-0.0008067354	-0.0020608096	-0.0035664057
CID168374407-Sp0	0.1	5	0.009617075	0.064789645	-0.0026068038
CID168376114-Sp0	0.1	5	0.17022125	-0.0007603936	0.04434201
CID91855511-Sp0	0.1	5	-0.0013098733	-0.0020799784	-0.004517298
CID168358712-Sp0	0.1	5	-0.00042498304	0.04234623	-0.0032709092
CID168368073-Sp0	0.1	5	0.02339904	0.063094914	-0.0014108045
CID91848031-Sp0	0.1	5	-0.0021544572	-0.004308119	-0.005004407
CID91861786-Sp0	1.0	5	-0.0006179251	-0.0029638973	-0.00445894
CID146017004-Sp0	1.0	5	-0.0019058672	-0.0006555896	-0.004242514
CID168363590-Sp0	1.0	5	-9.8264514e-05	-0.00016282193	-0.0038892
CID168370524-Sp0	1.0	5	-0.00021072179	-0.0016974112	-0.0030463617
CID168374407-Sp0	1.0	5	0.09712612	0.12720926	-0.0022912885
CID168376114-Sp0	1.0	5	0.37311828	0.096340746	0.2857862
CID91855511-Sp0	1.0	5	-0.0007125458	-0.0015909928	-0.003939424
CID168358712-Sp0	1.0	5	0.01834625	0.109288126	-0.0029186206
CID168368073-Sp0	1.0	5	0.14061056	0.13999464	-0.0004004176
CID91848031-Sp0	1.0	5	-0.0015343629	-0.003776872	-0.004261817
CID91861786-Sp0	10.0	5	0.34484243	-0.000749493	-0.0019986203
CID146017004-Sp0	10.0	5	0.17962743	0.1943993	-0.002188556
CID168363590-Sp0	10.0	5	0.026301965	0.02947478	-0.0031819562
CID168370524-Sp0	10.0	5	0.28060916	-0.0002303081	-0.0016448442
CID168374407-Sp0	10.0	5	0.22143552	0.30329272	-0.00048253653
CID168376114-Sp0	10.0	5	0.9160594	0.89954215	0.87338704
CID91855511-Sp0	10.0	5	0.22804868	0.042056896	-0.0015076064
CID168358712-Sp0	10.0	5	0.14981437	0.27025107	-0.0013610019
CID168368073-Sp0	10.0	5	0.5001213	0.4768276	0.39899737
CID91848031-Sp0	10.0	5	0.38253623	0.013593584	-0.0001530385
CID91861786-Sp0	0.1	4	-0.0016374891	-0.0033785282	-0.0036150813
CID146017004-Sp0	0.1	4	-0.0018274199	-0.0019951393	-0.0026388906
CID168363590-Sp0	0.1	4	-0.0006583504	-0.001577734	-0.0015330034
CID168370524-Sp0	0.1	4	-0.0008496328	-0.0016523432	-0.0017886141
CID168374407-Sp0	0.1	4	0.02053973	-0.00056271226	-0.0003354065
CID168376114-Sp0	0.1	4	0.08185871	-0.0018721481	0.008225858
CID91855511-Sp0	0.1	4	-0.0015745936	-0.002327919	-0.0021039096
CID168358712-Sp0	0.1	4	-0.0005557148	-0.0015000328	-0.0012565118
CID168368073-Sp0	0.1	4	0.16955426	-0.0001022245	0.016261548
CID91848031-Sp0	0.1	4	-0.0028488582	-0.0064993394	-0.005412024
CID91861786-Sp0	1.0	4	-0.00084387226	-0.0026367954	-0.0023679908
CID146017004-Sp0	1.0	4	-0.0012264006	-0.0010285192	-0.0016526368
CID168363590-Sp0	1.0	4	-0.00012720167	-0.0011807042	-0.0010732919
CID168370524-Sp0	1.0	4	-0.00016906588	-0.00084182736	-0.0009852767
CID168374407-Sp0	1.0	4	0.041551188	-0.00044227898	-0.0001491569
CID168376114-Sp0	1.0	4	0.48652798	0.022226393	0.24286264
CID91855511-Sp0	1.0	4	-0.0010018537	-0.0012549153	-0.0010482442
CID168358712-Sp0	1.0	4	0.006186217	-0.00094409194	-0.00063399074
CID168368073-Sp0	1.0	4	0.38157344	0.09864339	0.13552122
CID91848031-Sp0	1.0	4	-0.0018201084	-0.005498884	-0.0046672397
CID91861786-Sp0	10.0	4	0.08437234	-0.0020560983	0.033439234
CID146017004-Sp0	10.0	4	-0.00053210196	-0.0006916034	-0.0007254645
CID168363590-Sp0	10.0	4	0.04629846	-0.0014985707	-0.00028494044
CID168370524-Sp0	10.0	4	0.10512567	-0.00091669406	-6.5150857e-06
CID168374407-Sp0	10.0	4	0.2915237	0.15760118	0.19644932
CID168376114-Sp0	10.0	4	1.0626762	0.7999551	0.6401795
CID91855511-Sp0	10.0	4	0.028079778	-0.0012450037	-0.00034285456
CID168358712-Sp0	10.0	4	0.087424494	-0.0006673449	0.043102518
CID168368073-Sp0	10.0	4	0.8095027	0.60550296	0.50973594
CID91848031-Sp0	10.0	4	0.12354755	-0.0010342434	-0.00089767185
CID91861786-Sp0	0.1	0	-0.0009311174	-0.0059875534	-0.001067278
CID146017004-Sp0	0.1	0	-0.00157894	-0.0046541044	-0.0021567983
CID168363590-Sp0	0.1	0	-0.0002792053	-0.0013264188	-0.0014540466
CID168370524-Sp0	0.1	0	-8.633658e-05	-0.0030141543	-0.0007544466
CID168374407-Sp0	0.1	0	0.06788108	0.008723542	-0.0011914924
CID168376114-Sp0	0.1	0	0.27646017	-0.0016315603	0.06720402
CID91855511-Sp0	0.1	0	-0.0004335466	-0.0038132018	-0.0004737266
CID168358712-Sp0	0.1	0	0.0056824535	-0.00091568724	-0.0011318504
CID168368073-Sp0	0.1	0	0.103026375	0.0076451227	-0.00046040764
CID91848031-Sp0	0.1	0	-0.0008718805	-0.005533489	-0.0018327441
CID91861786-Sp0	1.0	0	-0.000735763	-0.0055640913	-0.00092225126
CID146017004-Sp0	1.0	0	-0.0014354713	-0.004203526	-0.0020524086
CID168363590-Sp0	1.0	0	-0.000101189464	-0.0009540006	-0.0015852847
CID168370524-Sp0	1.0	0	0.018114924	-0.0026416003	-0.0006598053
CID168374407-Sp0	1.0	0	0.098186955	0.046064567	-0.0010352609
CID168376114-Sp0	1.0	0	0.39944494	-0.00039809107	0.15020475
CID91855511-Sp0	1.0	0	-0.00022794842	-0.0034369552	-0.00042178802
CID168358712-Sp0	1.0	0	0.026170604	-0.0005153602	-0.0011524322
CID168368073-Sp0	1.0	0	0.18857664	0.06537316	-0.0003193348
CID91848031-Sp0	1.0	0	-0.0006350854	-0.0051292884	-0.0017366051
CID91861786-Sp0	10.0	0	0.3016248	-0.00088375626	0.035348803
CID146017004-Sp0	10.0	0	-0.00012742518	-0.0002596045	-0.0019553094
CID168363590-Sp0	10.0	0	0.119886935	0.04005321	-0.0017365753
CID168370524-Sp0	10.0	0	0.2845366	-0.0019426635	-0.0011323232
CID168374407-Sp0	10.0	0	0.4482	0.59977365	0.104672596
CID168376114-Sp0	10.0	0	1.1584766	1.2039074	1.0128189
CID91855511-Sp0	10.0	0	0.3094603	0.035108224	0.102019936
CID168358712-Sp0	10.0	0	0.2948498	0.37583464	-0.00037224882
CID168368073-Sp0	10.0	0	0.70118815	0.72264516	0.44806415
CID91848031-Sp0	10.0	0	0.2706527	0.007387534	-0.0012572863
CID91861786-Sp0	0.1	7	-0.0019829005	-0.0033799838	-0.002732011
CID146017004-Sp0	0.1	7	-0.0021262467	-0.0018907904	-0.0032465446
CID168363590-Sp0	0.1	7	-0.0011638154	0.18531431	-0.0024230806
CID168370524-Sp0	0.1	7	-0.0013757781	-0.0025723486	-0.0024384796
CID168374407-Sp0	0.1	7	-0.00037851525	0.1271974	-0.0016554932
CID168376114-Sp0	0.1	7	0.16770399	-0.0018673465	-0.00010558292
CID91855511-Sp0	0.1	7	-0.0024845267	-0.0021745642	-0.0027536873
CID168358712-Sp0	0.1	7	-0.0012600006	0.09895317	-0.001888669
CID168368073-Sp0	0.1	7	0.08434353	0.045696728	-0.00060101063
CID91848031-Sp0	0.1	7	-0.001977269	-0.005103074	-0.0034655267
CID91861786-Sp0	1.0	7	-0.0013274716	-0.0026117011	-0.00198375
CID146017004-Sp0	1.0	7	-0.0012832318	-0.0010996263	-0.0025236004
CID168363590-Sp0	1.0	7	-0.0007217602	0.21262367	-0.0025484615
CID168370524-Sp0	1.0	7	-0.00079446746	-0.0019128179	-0.0019450462
CID168374407-Sp0	1.0	7	0.005410582	0.1565823	-0.001737409
CID168376114-Sp0	1.0	7	0.41768312	0.07296395	0.23246837
CID91855511-Sp0	1.0	7	-0.0018200038	-0.0013307234	-0.002110204
CID168358712-Sp0	1.0	7	-0.00041591242	0.2513004	-0.0023123745
CID168368073-Sp0	1.0	7	0.28948593	0.27818865	0.03680533
CID91848031-Sp0	1.0	7	-0.0013203738	-0.004312472	-0.0027612406
CID91861786-Sp0	10.0	7	0.22865751	-0.00071256486	0.0151454955
CID146017004-Sp0	10.0	7	0.14113708	0.08914919	-0.0010241339
CID168363590-Sp0	10.0	7	0.13807237	0.12029007	-0.0019312061
CID168370524-Sp0	10.0	7	0.1513184	-0.0013608506	-0.0011016594
CID168374407-Sp0	10.0	7	0.29097998	0.31299567	-0.00012221173
CID168376114-Sp0	10.0	7	1.0466684	1.043127	1.1350055
CID91855511-Sp0	10.0	7	0.24079084	0.19912782	0.17829
CID168358712-Sp0	10.0	7	0.18835177	0.3192724	-0.0010619325
CID168368073-Sp0	10.0	7	0.70833373	0.76347053	0.6563641
CID91848031-Sp0	10.0	7	0.3058551	-0.00023510098	-0.0008979666
CID91861786-Sp0	0.1	3	-0.0019908731	-0.0038505965	-0.004526557
CID146017004-Sp0	0.1	3	-0.001742254	0.033788323	-0.0046960255
CID168363590-Sp0	0.1	3	-0.0007115164	-6.593138e-05	-0.0028294586
CID168370524-Sp0	0.1	3	-0.0008998073	-0.0011926822	-0.0026067889
CID168374407-Sp0	0.1	3	-8.048847e-05	0.09623182	-0.0024416822
CID168376114-Sp0	0.1	3	-0.00027144045	-0.0010457962	-0.00010728583
CID91855511-Sp0	0.1	3	-0.0017227603	0.12688407	-0.0044600936
CID168358712-Sp0	0.1	3	-0.00030770226	0.11700387	-0.0030237066
CID168368073-Sp0	0.1	3	0.0337279	0.17199942	-0.0011412352
CID91848031-Sp0	0.1	3	-0.002457368	-0.005903131	-0.0039855465
CID91861786-Sp0	1.0	3	-0.0011495013	-0.0027057272	-0.004066219
CID146017004-Sp0	1.0	3	-0.0011965788	0.12258803	-0.0047155484
CID168363590-Sp0	1.0	3	0.0006107092	0.060097534	-0.0029585822
CID168370524-Sp0	1.0	3	-0.00013571426	-0.00022619574	-0.0027390656
CID168374407-Sp0	1.0	3	0.077881865	0.18931115	-0.0024874723
CID168376114-Sp0	1.0	3	0.13714878	-4.6133995e-05	0.076202475
CID91855511-Sp0	1.0	3	-0.0010779066	0.22183067	-0.0044269953
CID168358712-Sp0	1.0	3	0.05239059	0.18619847	-0.003176543
CID168368073-Sp0	1.0	3	0.12879495	0.3231678	-0.0012760845
CID91848031-Sp0	1.0	3	-0.0016956342	-0.0048372815	-0.0034130283
CID91861786-Sp0	10.0	3	0.12237767	-0.00033479914	-0.0016623446
CID146017004-Sp0	10.0	3	0.066695854	0.18545362	-0.0034062257
CID168363590-Sp0	10.0	3	0.07479078	0.06554128	-0.0040747435
CID168370524-Sp0	10.0	3	0.21528877	-0.0007552673	-0.0025171693
CID168374407-Sp0	10.0	3	0.262322	0.44528526	-0.0027702358
CID168376114-Sp0	10.0	3	0.7891767	0.7953699	0.7043854
CID91855511-Sp0	10.0	3	0.19529165	0.23127912	-0.0021666538
CID168358712-Sp0	10.0	3	0.19928849	0.36019716	-0.0034535388
CID168368073-Sp0	10.0	3	0.5080199	0.7106288	0.15807469
CID91848031-Sp0	10.0	3	0.22349942	0.123506986	-0.000916484
CID91861786-Sp0	0.1	2	-0.0024438682	-0.0062923133	-0.004185943
CID146017004-Sp0	0.1	2	-0.0017722183	-0.0042710775	-0.002800336
CID168363590-Sp0	0.1	2	-0.0003519687	-0.0010351825	-0.0014045367
CID168370524-Sp0	0.1	2	-0.0005313848	-0.003444324	-0.0013866323
CID168374407-Sp0	0.1	2	0.095821396	-0.00014830603	-0.0005280107
CID168376114-Sp0	0.1	2	-0.0001390247	-0.0012884937	-0.00053747505
CID91855511-Sp0	0.1	2	-0.0011198171	-0.003823191	-0.002040033
CID168358712-Sp0	0.1	2	0.025936201	-0.00070370507	-0.00086176634
CID168368073-Sp0	0.1	2	0.06794241	0.15594177	-0.00024031654
CID91848031-Sp0	0.1	2	-0.001193881	-0.0068323277	-0.0045493925
CID91861786-Sp0	1.0	2	-0.0012815183	-0.004588974	-0.0030575122
CID146017004-Sp0	1.0	2	-0.0008198362	-0.0029524665	-0.0020119178
CID168363590-Sp0	1.0	2	0.030282006	-3.84897e-05	-0.0015379771
CID168370524-Sp0	1.0	2	0.04988216	-0.0020518363	-0.00047453775
CID168374407-Sp0	1.0	2	0.13688901	0.056271963	-0.00053437887
CID168376114-Sp0	1.0	2	0.21037771	0.0599629	0.29126284
CID91855511-Sp0	1.0	2	-5.9813854e-05	-0.0023286233	-0.0010879481
CID168358712-Sp0	1.0	2	0.097754315	0.05778037	-0.00090473145
CID168368073-Sp0	1.0	2	0.20877212	0.2987085	0.08297571
CID91848031-Sp0	1.0	2	-0.00022429987	-0.0055650054	-0.0036528443
CID91861786-Sp0	10.0	2	0.46795326	-0.00014395893	-5.2670388e-05
CID146017004-Sp0	10.0	2	0.073038645	-0.0006551729	-0.0075474363
CID168363590-Sp0	10.0	2	0.10753972	-0.0005434638	-0.0029314174
CID168370524-Sp0	10.0	2	0.28101254	-0.0026247054	-0.004055536
CID168374407-Sp0	10.0	2	0.6220444	0.48242795	-9.7145734e-05
CID168376114-Sp0	10.0	2	1.143645	1.182819	1.1182714
CID91855511-Sp0	10.0	2	0.25211746	-1.1302531e-05	-0.0031717531
CID168358712-Sp0	10.0	2	0.37316537	0.3348232	-0.0016187581
CID168368073-Sp0	10.0	2	0.7898629	0.80242836	0.498991
CID91848031-Sp0	10.0	2	0.2734725	-0.00069272844	-0.0013884556
CID91861786-Sp0	0.1	6	-0.003227761	-0.0036062114	-0.0040035024
CID146017004-Sp0	0.1	6	-0.0018553683	-0.00165062	-0.0019630597
CID168363590-Sp0	0.1	6	-0.00072294887	-0.0011206073	-0.0026457645
CID168370524-Sp0	0.1	6	-0.0008097955	-0.0030449047	-0.0021363236
CID168374407-Sp0	0.1	6	-0.00072742935	0.09070973	-0.0027991473
CID168376114-Sp0	0.1	6	-0.00033949912	-0.0011428144	-0.00096082623
CID91855511-Sp0	0.1	6	-0.0016077375	-0.001452527	-0.002806977
CID168358712-Sp0	0.1	6	-0.00079886435	-0.0005041672	-0.002648612
CID168368073-Sp0	0.1	6	0.009226605	0.14619583	-0.0015040123
CID91848031-Sp0	0.1	6	-0.004216796	-0.0051180255	-0.0065743625
CID91861786-Sp0	1.0	6	-0.0015523239	-0.0019374171	-0.0024194787
CID146017004-Sp0	1.0	6	-0.0010013229	-0.00061161176	-0.0013139838
CID168363590-Sp0	1.0	6	0.0045484453	-0.0004702562	-0.0019115829
CID168370524-Sp0	1.0	6	0.051543027	-0.0018089917	-0.0010737127
CID168374407-Sp0	1.0	6	0.024646267	0.20723274	-0.0016776198
CID168376114-Sp0	1.0	6	0.30660453	-3.9070695e-05	0.182398
CID91855511-Sp0	1.0	6	-0.00020330667	0.018297851	-0.0016734092
CID168358712-Sp0	1.0	6	0.019476786	0.024174869	-0.0016549646
CID168368073-Sp0	1.0	6	0.41187865	0.2830438	0.06255567
CID91848031-Sp0	1.0	6	-0.0027936015	-0.004081161	-0.0052148486
CID91861786-Sp0	10.0	6	0.36419237	-0.0019335296	0.05012375
CID146017004-Sp0	10.0	6	0.06891659	0.016303912	-0.0006534228
CID168363590-Sp0	10.0	6	0.07552442	-0.00029479235	-0.0018194454
CID168370524-Sp0	10.0	6	0.19761337	-0.0026913958	0.006786406
CID168374407-Sp0	10.0	6	0.28281355	0.46495035	0.09173007
CID168376114-Sp0	10.0	6	1.1530273	1.0029742	1.0270089
CID91855511-Sp0	10.0	6	0.09004207	-0.0019025004	-0.0006740652
CID168358712-Sp0	10.0	6	0.10940759	0.07284187	-0.0011941406
CID168368073-Sp0	10.0	6	0.7924789	0.53470683	0.45803487
CID91848031-Sp0	10.0	6	0.22344336	-0.00054999423	-0.0017540493
CID91861786-Sp0	0.1	9	-0.0023545953	-0.0031448007	-0.0021845952
CID146017004-Sp0	0.1	9	-0.004228297	-0.0019820023	-0.00419389
CID168363590-Sp0	0.1	9	-0.0013099145	-0.001272429	-0.002282336
CID168370524-Sp0	0.1	9	-0.0017142796	-0.0026870251	-0.0018906759
CID168374407-Sp0	0.1	9	-0.0005695045	-0.0004920797	-0.0017756141
CID168376114-Sp0	0.1	9	-0.000972904	0.2141458	-0.0017783175
CID91855511-Sp0	0.1	9	-0.003114574	-0.0014597068	-0.003018061
CID168358712-Sp0	0.1	9	-0.0006845954	-0.00064604386	-0.0018644418
CID168368073-Sp0	0.1	9	-0.0004152882	0.11574455	-0.0010462118
CID91848031-Sp0	0.1	9	-0.0033757477	-0.0033212595	-0.0045126225
CID91861786-Sp0	1.0	9	-0.001056467	-0.0017855621	-0.0012022076
CID146017004-Sp0	1.0	9	-0.0024338677	-0.00042576581	-0.003927867
CID168363590-Sp0	1.0	9	-0.0003906341	-0.0005641702	-0.0022093472
CID168370524-Sp0	1.0	9	-0.00061368884	-0.0021307475	-0.0012940769
CID168374407-Sp0	1.0	9	0.059445873	0.055502035	-0.0019725
CID168376114-Sp0	1.0	9	0.22173415	0.5651402	0.11304176
CID91855511-Sp0	1.0	9	-0.0012562227	-0.000120840814	-0.0020980493
CID168358712-Sp0	1.0	9	0.031835377	0.03237483	-0.0019706655
CID168368073-Sp0	1.0	9	0.07114121	0.28624213	-0.0010780193
CID91848031-Sp0	1.0	9	-0.0023203772	-0.001871538	-0.00325248
CID91861786-Sp0	10.0	9	0.21704778	-0.0015260507	-0.00075239997
CID146017004-Sp0	10.0	9	0.032955468	0.12047881	-0.0032530837
CID168363590-Sp0	10.0	9	0.11376425	0.081494264	-0.0018085821
CID168370524-Sp0	10.0	9	0.14958593	-0.0018282874	-0.0010228081
CID168374407-Sp0	10.0	9	0.33645606	0.5188936	-0.0011648632
CID168376114-Sp0	10.0	9	0.8364809	0.901101	0.8256655
CID91855511-Sp0	10.0	9	0.12649514	0.11385066	-0.00048982905
CID168358712-Sp0	10.0	9	0.15633063	0.213624	-0.0012149657
CID168368073-Sp0	10.0	9	0.44515488	0.61686337	0.22956961
CID91848031-Sp0	10.0	9	0.1328075	0.080141544	-0.00020157962
CID91861786-Sp0	0.1	8	-0.0015812473	-0.0051383735	-0.003975953
CID146017004-Sp0	0.1	8	-0.0028931266	-0.0028502552	-0.003847741
CID168363590-Sp0	0.1	8	-0.001242842	0.14000914	-0.002634825
CID168370524-Sp0	0.1	8	-0.0007814111	-0.0033971178	-0.0027012138
CID168374407-Sp0	0.1	8	-0.00070734124	0.3127752	-0.001740606
CID168376114-Sp0	0.1	8	-0.0010473565	-0.0027064127	-0.0010335797
CID91855511-Sp0	0.1	8	-0.0030746674	-0.00328782	-0.0030543637
CID168358712-Sp0	0.1	8	-0.0009531481	0.2626386	-0.0022925895
CID168368073-Sp0	0.1	8	-0.00038511306	0.10691932	-0.0011692095
CID91848031-Sp0	0.1	8	-0.0010773082	-0.0053715026	-0.0053582955
CID91861786-Sp0	1.0	8	-0.00075770245	-0.004083866	-0.0029871059
CID146017004-Sp0	1.0	8	-0.0020789583	-0.0011707214	-0.0030810346
CID168363590-Sp0	1.0	8	-0.00062689435	0.28528333	-0.0025415656
CID168370524-Sp0	1.0	8	0.012147099	-0.0024682756	-0.0018010702
CID168374407-Sp0	1.0	8	0.07236655	0.48218444	-0.0016231831
CID168376114-Sp0	1.0	8	0.101416126	-0.0014314579	0.047902018
CID91855511-Sp0	1.0	8	-0.002239799	-0.0020000103	-0.0023289314
CID168358712-Sp0	1.0	8	0.016384423	0.4591288	-0.0019371336
CID168368073-Sp0	1.0	8	0.115852155	0.30307308	-0.00045471013
CID91848031-Sp0	1.0	8	-0.00035430372	-0.004634117	-0.0046103587
CID91861786-Sp0	10.0	8	0.5016571	-0.00036106436	-0.0017649474
CID146017004-Sp0	10.0	8	0.10716195	-5.088374e-05	-0.0035418977
CID168363590-Sp0	10.0	8	0.083307296	0.09671976	-0.0043450734
CID168370524-Sp0	10.0	8	0.13223517	-0.0018922412	-0.0019144177
CID168374407-Sp0	10.0	8	0.5094912	0.778211	0.16247739
CID168376114-Sp0	10.0	8	1.0722032	1.069616	1.0655538
CID91855511-Sp0	10.0	8	0.22116704	0.24005872	-0.0009734237
CID168358712-Sp0	10.0	8	0.37033823	0.5940977	-0.00043915017
CID168368073-Sp0	10.0	8	0.7594887	0.7073275	0.43814725
CID91848031-Sp0	10.0	8	0.15562914	-0.0020409885	-0.0018325576
CID156614411-Sp0	0.1	1	-0.00019261181	-0.0065449225	-0.0031112314
CID168362644-Sp0	0.1	1	-0.00097430794	-0.004444289	-0.0022619753
CID168364747-Sp0	0.1	1	-0.0015548068	-0.0028382677	-0.0021954796
CID168366445-Sp0	0.1	1	-0.0004331079	-0.000848673	-0.0014292412
CID168371332-Sp0	0.1	1	-0.0004778704	0.022019207	-0.0011256246
CID146015457-Sp0	0.1	1	-0.0022710029	-0.0056641	-0.0039307843
CID156614830-Sp0	0.1	1	-0.0023918143	-0.008810358	-0.004984769
CID156616127-Sp0	0.1	1	-0.0013800969	-0.0044255243	-0.0029834968
CID156618779-Sp0	0.1	1	-0.0015830516	-0.001252407	-0.0018478165
CID168372960-Sp0	0.1	1	0.087365426	-0.004402598	-0.002700299
CID156614411-Sp0	1.0	1	0.074192375	-0.005242401	-0.0023195196
CID168362644-Sp0	1.0	1	-0.00027818963	-0.002850039	-0.0014790846
CID168364747-Sp0	1.0	1	-0.00073608605	-0.0010656829	-0.001346692
CID168366445-Sp0	1.0	1	0.07208529	0.04188829	-0.00041201874
CID168371332-Sp0	1.0	1	0.0056186616	0.12452093	-0.00077323243
CID146015457-Sp0	1.0	1	-0.0013554274	-0.0040897788	-0.0030978352
CID156614830-Sp0	1.0	1	-0.0016207132	-0.0074262214	-0.0041315923
CID156616127-Sp0	1.0	1	-0.00044420152	-0.002749018	-0.002224561
CID156618779-Sp0	1.0	1	-0.0010746676	0.023797356	-0.0014594976
CID168372960-Sp0	1.0	1	0.29392564	-0.0037007283	-0.0027044225
CID156614411-Sp0	10.0	1	0.8140311	0.08085996	-0.0009855853
CID168362644-Sp0	10.0	1	0.41751432	0.16890123	-7.694944e-05
CID168364747-Sp0	10.0	1	0.2031175	-0.0021565352	-0.0030347721
CID168366445-Sp0	10.0	1	0.46530527	0.28233162	-0.00087419775
CID168371332-Sp0	10.0	1	0.21686059	0.10152935	-0.0034923695
CID146015457-Sp0	10.0	1	0.21535395	-0.0038145632	-0.0047759623
CID156614830-Sp0	10.0	1	0.26072466	-0.002682125	-0.002856897
CID156616127-Sp0	10.0	1	0.27462807	-0.0030987465	-0.0022854484
CID156618779-Sp0	10.0	1	0.03836052	-0.0032218187	-0.004995477
CID168372960-Sp0	10.0	1	0.9300765	-0.0028123925	-0.0016441921
CID156614411-Sp0	0.1	5	0.048770174	-0.0031438235	-0.0028216988
CID168362644-Sp0	0.1	5	-0.0014102758	-0.0030898617	-0.0046231104
CID168364747-Sp0	0.1	5	-0.0010478072	-0.001830945	-0.004488986
CID168366445-Sp0	0.1	5	0.0008896291	-0.00010887973	-0.00321801
CID168371332-Sp0	0.1	5	-3.5330802e-05	0.08384234	-0.0029248863
CID146015457-Sp0	0.1	5	-0.003525899	-0.00467118	-0.0076805055
CID156614830-Sp0	0.1	5	-0.0025844628	-0.003700459	-0.0054270695
CID156616127-Sp0	0.1	5	-0.0018664141	-0.0028524287	-0.004975925
CID156618779-Sp0	0.1	5	-0.00095296366	0.021785878	-0.0029497254
CID168372960-Sp0	0.1	5	0.03604742	-0.0039092437	-0.0057109552
CID156614411-Sp0	1.0	5	0.105426446	-0.002639775	-0.0021155514
CID168362644-Sp0	1.0	5	-0.0007581009	-0.0025735798	-0.0040197987
CID168364747-Sp0	1.0	5	-0.0003668171	-0.0012537083	-0.0040114895
CID168366445-Sp0	1.0	5	0.09804025	0.03997916	-0.0029090922
CID168371332-Sp0	1.0	5	0.053545773	0.1261529	-0.0027241628
CID146015457-Sp0	1.0	5	-0.0029037993	-0.0042203343	-0.007040114
CID156614830-Sp0	1.0	5	-0.0019895928	-0.003165205	-0.004699169
CID156616127-Sp0	1.0	5	-0.0012399144	-0.0024214098	-0.004358417
CID156618779-Sp0	1.0	5	-0.0003281249	0.09193653	-0.0025814383
CID168372960-Sp0	1.0	5	0.12910734	-0.0034817473	-0.0050583915
CID156614411-Sp0	10.0	5	0.773135	0.036548823	0.028821155
CID168362644-Sp0	10.0	5	0.37116036	-7.0617716e-05	-0.001301348
CID168364747-Sp0	10.0	5	0.22994563	-0.0002717852	-0.002487225
CID168366445-Sp0	10.0	5	0.31035236	0.30721346	-0.0002664739
CID168371332-Sp0	10.0	5	0.11511699	0.24928728	-0.0014886339
CID146015457-Sp0	10.0	5	0.13908264	-0.0013550916	-0.0041280217
CID156614830-Sp0	10.0	5	0.24542728	0.03897167	-0.0008938753
CID156616127-Sp0	10.0	5	0.2743043	0.014383875	-0.0020133534
CID156618779-Sp0	10.0	5	0.15999135	0.1212671	-0.0019178079
CID168372960-Sp0	10.0	5	0.67405856	-0.0020092106	-0.0024340362
CID156614411-Sp0	0.1	4	-0.00081187976	-0.0041938284	-0.0034550685
CID168362644-Sp0	0.1	4	-0.0005705775	-0.0018722335	-0.0016632577
CID168364747-Sp0	0.1	4	-0.0008993508	-0.0025201568	-0.0017695855
CID168366445-Sp0	0.1	4	-5.344003e-05	-0.0010378032	-0.00037898152
CID168371332-Sp0	0.1	4	-0.00029855952	-0.0010843145	-0.0011450406
CID146015457-Sp0	0.1	4	-0.0023170277	-0.0040002307	-0.0038066828
CID156614830-Sp0	0.1	4	-0.0042304015	-0.0064750696	-0.0072385445
CID156616127-Sp0	0.1	4	-0.0017029736	-0.0034481373	-0.0031909668
CID156618779-Sp0	0.1	4	-0.0012390376	-0.0023702162	-0.0024439152
CID168372960-Sp0	0.1	4	0.18259424	-0.0022869622	-0.0025034782
CID156614411-Sp0	1.0	4	0.020510092	-0.0031911358	-0.0026435298
CID168362644-Sp0	1.0	4	0.039322674	-0.0009360158	-0.0008891582
CID168364747-Sp0	1.0	4	-0.00015958234	-0.0015895825	-0.0006455329
CID168366445-Sp0	1.0	4	0.029889897	-0.0005936402	-2.6243626e-05
CID168371332-Sp0	1.0	4	0.016054258	-0.000788573	-0.0007397824
CID146015457-Sp0	1.0	4	-0.0012320197	-0.0030499632	-0.0027232962
CID156614830-Sp0	1.0	4	-0.003173533	-0.005223881	-0.0058874805
CID156616127-Sp0	1.0	4	-0.0002445635	-0.002419889	-0.0021402242
CID156618779-Sp0	1.0	4	-0.00049779506	-0.0015650522	-0.0017410594
CID168372960-Sp0	1.0	4	0.6461438	-0.0014997026	-0.0031998276
CID156614411-Sp0	10.0	4	0.71326274	-0.00093870267	-0.0019769599
CID168362644-Sp0	10.0	4	0.16096637	0.20726271	0.072346084
CID168364747-Sp0	10.0	4	0.11450631	-0.0016094109	-0.00016583904
CID168366445-Sp0	10.0	4	0.25598615	0.057523996	0.19124399
CID168371332-Sp0	10.0	4	0.092354484	-0.00023158014	0.033260435
CID146015457-Sp0	10.0	4	0.07831144	-0.0023058683	-0.0016879644
CID156614830-Sp0	10.0	4	0.023451254	-0.00043909132	-0.002423843
CID156616127-Sp0	10.0	4	0.19778624	-0.0026791152	-0.002183271
CID156618779-Sp0	10.0	4	0.023664221	-0.0013356584	-0.0009617135
CID168372960-Sp0	10.0	4	1.1222208	-0.0018861877	-0.004343785
CID156614411-Sp0	0.1	0	-7.578388e-05	-0.0045559937	-0.001685619
CID168362644-Sp0	0.1	0	-0.00030985533	-0.003331538	-0.000490926
CID168364747-Sp0	0.1	0	-0.00048248304	-0.0032134114	-0.00095921505
CID168366445-Sp0	0.1	0	0.07797329	-0.0011387658	-0.0010594622
CID168371332-Sp0	0.1	0	0.017850257	-0.00041870621	-0.0010608323
CID146015457-Sp0	0.1	0	-0.0008999824	-0.006002537	-0.002282975
CID156614830-Sp0	0.1	0	-0.001348861	-0.00615425	-0.0034594266
CID156616127-Sp0	0.1	0	-0.00065309956	-0.0039999145	-0.0012691774
CID156618779-Sp0	0.1	0	-0.0005423658	-0.00081446127	-0.0017736253
CID168372960-Sp0	0.1	0	0.16002002	-0.0032739576	-0.001981602
CID156614411-Sp0	1.0	0	0.029933535	-0.0040216125	-0.0014600815
CID168362644-Sp0	1.0	0	-9.091779e-05	-0.0029048142	-0.00033031858
CID168364747-Sp0	1.0	0	-0.0002112098	-0.002726905	-0.0009289146
CID168366445-Sp0	1.0	0	0.11828797	-0.00069726334	-0.0009912499
CID168371332-Sp0	1.0	0	0.02423621	-0.00016792818	-0.001122997
CID146015457-Sp0	1.0	0	-0.00074838934	-0.005630591	-0.0022184104
CID156614830-Sp0	1.0	0	-0.0010641313	-0.005753566	-0.0034255716
CID156616127-Sp0	1.0	0	-0.0004463406	-0.0036929606	-0.0012961796
CID156618779-Sp0	1.0	0	-0.000432664	-0.00033626735	-0.0019482794
CID168372960-Sp0	1.0	0	0.27090883	-0.0028211349	-0.0017971318
CID156614411-Sp0	10.0	0	0.6676163	0.11226222	-0.0003401222
CID168362644-Sp0	10.0	0	0.5498356	0.28805462	0.178445
CID168364747-Sp0	10.0	0	0.30115852	-0.0015736086	-0.000693274
CID168366445-Sp0	10.0	0	0.5760171	0.5820302	0.18083623
CID168371332-Sp0	10.0	0	0.21273777	0.33825025	-0.00031415187
CID146015457-Sp0	10.0	0	0.18436268	-0.003576598	-0.0019328239
CID156614830-Sp0	10.0	0	0.117270075	-0.003147495	-0.0035640118
CID156616127-Sp0	10.0	0	0.13094436	-0.002109684	-0.0016729643
CID156618779-Sp0	10.0	0	0.026717983	0.0929451	-0.002544431
CID168372960-Sp0	10.0	0	1.2386461	0.03988911	0.17630886
CID156614411-Sp0	0.1	7	0.06771917	-0.0037350084	-0.0022048308
CID168362644-Sp0	0.1	7	-0.0013065059	-0.0021784357	-0.0017661576
CID168364747-Sp0	0.1	7	-0.0018510199	-0.0022973965	-0.0023635987
CID168366445-Sp0	0.1	7	-0.00027896388	-0.0007716027	-0.0014126046
CID168371332-Sp0	0.1	7	-0.0007919587	0.35274535	-0.0025173903
CID146015457-Sp0	0.1	7	-0.0019024751	-0.0040034275	-0.003252707
CID156614830-Sp0	0.1	7	-0.0032094407	-0.005088899	-0.0041133645
CID156616127-Sp0	0.1	7	-0.0014284508	-0.003535327	-0.0030546987
CID156618779-Sp0	0.1	7	-0.001361993	-0.00043354303	-0.0019780472
CID168372960-Sp0	0.1	7	0.20246397	-0.004066626	-0.002108015
CID156614411-Sp0	1.0	7	0.1351177	-0.002679007	-0.0015042414
CID168362644-Sp0	1.0	7	-0.0009379883	-0.0016783786	-0.0013532907
CID168364747-Sp0	1.0	7	-0.001254913	-0.0018065488	-0.0016819622
CID168366445-Sp0	1.0	7	0.04831157	-1.8498897e-05	-0.0013111006
CID168371332-Sp0	1.0	7	-0.00044098735	0.36685997	-0.0024876036
CID146015457-Sp0	1.0	7	-0.001235853	-0.0032956265	-0.0025906335
CID156614830-Sp0	1.0	7	-0.0025258213	-0.004374793	-0.0034130507
CID156616127-Sp0	1.0	7	-0.00073629897	-0.0028326747	-0.002469388
CID156618779-Sp0	1.0	7	-0.0008503419	0.024863005	-0.0021072547
CID168372960-Sp0	1.0	7	0.43756193	-0.0037932433	-0.0016730983
CID156614411-Sp0	10.0	7	0.7334936	0.050316475	-0.0007078026
CID168362644-Sp0	10.0	7	0.30613512	0.14490093	0.0052119195
CID168364747-Sp0	10.0	7	0.13949217	-0.0014964017	-0.0005809943
CID168366445-Sp0	10.0	7	0.3817743	0.30028403	0.09479129
CID168371332-Sp0	10.0	7	0.19618523	0.37938142	-0.0010704515
CID146015457-Sp0	10.0	7	0.23888035	-0.0011098161	-0.000649274
CID156614830-Sp0	10.0	7	0.29881817	-0.0025482406	-0.0023657791
CID156616127-Sp0	10.0	7	0.1970702	-0.0016018116	-0.0016022112
CID156618779-Sp0	10.0	7	0.085538894	-8.050099e-05	-0.0018877847
CID168372960-Sp0	10.0	7	0.96350026	-0.0025048414	0.23512995
CID156614411-Sp0	0.1	3	0.00036284328	-0.00297751	-0.0032418738
CID168362644-Sp0	0.1	3	-0.0011647694	-0.0029756099	-0.002210343
CID168364747-Sp0	0.1	3	-0.001583314	-0.0013839944	-0.0033501706
CID168366445-Sp0	0.1	3	-5.589083e-05	0.16583303	-0.0028097164
CID168371332-Sp0	0.1	3	-0.00013704658	0.073584765	-0.00239418
CID146015457-Sp0	0.1	3	-0.0029278903	-0.0037400036	-0.004648272
CID156614830-Sp0	0.1	3	-0.0029142664	-0.0028946416	-0.0059604286
CID156616127-Sp0	0.1	3	-0.0017859954	-0.0029661793	-0.0033176788
CID156618779-Sp0	0.1	3	-0.0012355567	0.12358779	-0.003561847
CID168372960-Sp0	0.1	3	-0.0006616862	-0.0024887207	-0.002225712
CID156614411-Sp0	1.0	3	0.0746827	-0.0022511268	-0.0028242015
CID168362644-Sp0	1.0	3	-0.00036698265	-0.0020764233	-0.0018079065
CID168364747-Sp0	1.0	3	-0.00079097	-0.00039226725	-0.0032997492
CID168366445-Sp0	1.0	3	0.073789954	0.25102603	-0.0027783301
CID168371332-Sp0	1.0	3	0.07731027	0.124545544	-0.0025885492
CID146015457-Sp0	1.0	3	-0.002169701	-0.002736746	-0.0042387345
CID156614830-Sp0	1.0	3	-0.002178457	-0.0018547364	-0.0054003536
CID156616127-Sp0	1.0	3	-0.0011066861	-0.0019851811	-0.0030514644
CID156618779-Sp0	1.0	3	-0.00049451645	0.19854546	-0.0035694202
CID168372960-Sp0	1.0	3	0.032013863	-0.0017080943	-0.001848304
CID156614411-Sp0	10.0	3	0.5927312	0.06638662	-0.002537152
CID168362644-Sp0	10.0	3	0.31755605	0.16857004	-0.0010197472
CID168364747-Sp0	10.0	3	0.18721855	-0.00032164782	-0.003149615
CID168366445-Sp0	10.0	3	0.41086084	0.65804064	-0.0016596961
CID168371332-Sp0	10.0	3	0.12433098	0.24245973	-0.0031980746
CID146015457-Sp0	10.0	3	0.28675768	-0.0010697277	-0.0041727005
CID156614830-Sp0	10.0	3	0.1801084	0.07924079	-0.004281026
CID156616127-Sp0	10.0	3	0.12472731	-0.0006248997	-0.002676932
CID156618779-Sp0	10.0	3	0.059634075	0.12239505	-0.0051290235
CID168372960-Sp0	10.0	3	0.7171905	0.014082238	-0.00056150777
CID156614411-Sp0	0.1	2	0.046591163	-0.00480246	-0.00364942
CID168362644-Sp0	0.1	2	-0.0008171594	-0.004478342	-0.0026198614
CID168364747-Sp0	0.1	2	-0.0007221177	-0.0034139513	-0.0017026096
CID168366445-Sp0	0.1	2	0.04669103	-0.00032367528	-0.00062025606
CID168371332-Sp0	0.1	2	0.024176657	-0.00046685306	-0.0010066372
CID146015457-Sp0	0.1	2	-0.001194188	-0.0055322275	-0.0032964987
CID156614830-Sp0	0.1	2	-0.002108279	-0.0068549924	-0.0032426598
CID156616127-Sp0	0.1	2	-0.0010844469	-0.004399327	-0.0025851778
CID156618779-Sp0	0.1	2	-0.00081838726	-1.4882236e-05	-0.001623413
CID168372960-Sp0	0.1	2	0.020311102	-0.0037186479	-0.003900492
CID156614411-Sp0	1.0	2	0.130292	-0.0038610774	-0.0030495771
CID168362644-Sp0	1.0	2	0.029576689	-0.003018257	-0.0014705285
CID168364747-Sp0	1.0	2	0.044010967	-0.0019279926	-0.00075886276
CID168366445-Sp0	1.0	2	0.13311982	0.099528305	-0.00038333982
CID168371332-Sp0	1.0	2	0.07526879	0.024684623	-0.0012207925
CID146015457-Sp0	1.0	2	-0.000447084	-0.004150095	-0.0024625587
CID156614830-Sp0	1.0	2	-0.0014190722	-0.005363528	-0.0023218498
CID156616127-Sp0	1.0	2	-0.00017639175	-0.0028870355	-0.0016500327
CID156618779-Sp0	1.0	2	-0.00053030223	0.20062074	-0.0016700729
CID168372960-Sp0	1.0	2	0.3227787	-0.002470781	-0.002576858
CID156614411-Sp0	10.0	2	0.47696438	-0.0010277487	-0.0021288323
CID168362644-Sp0	10.0	2	0.44693992	-0.0015871511	-0.0040346785
CID168364747-Sp0	10.0	2	0.2598678	-0.0008130534	-0.0022821152
CID168366445-Sp0	10.0	2	0.655455	0.6335861	0.1234089
CID168371332-Sp0	10.0	2	0.26042652	0.1297932	-0.0016621869
CID146015457-Sp0	10.0	2	0.13775742	-0.00041155264	-0.001190817
CID156614830-Sp0	10.0	2	0.17899029	0.02441343	-0.0027192682
CID156616127-Sp0	10.0	2	0.15953285	0.02138149	-0.00048511577
CID156618779-Sp0	10.0	2	0.05636458	0.15397823	-0.006212137
CID168372960-Sp0	10.0	2	0.9138159	-0.002549188	-0.00026281847
CID156614411-Sp0	0.1	6	-0.0017665353	-0.0035053678	-0.0047482755
CID168362644-Sp0	0.1	6	-0.0029502325	-0.0032773556	-0.0037007167
CID168364747-Sp0	0.1	6	-0.0017029122	-0.0021254541	-0.0026554859
CID168366445-Sp0	0.1	6	-0.0009193554	0.13296983	-0.0027734945
CID168371332-Sp0	0.1	6	-0.0003288482	0.00048485398	-0.0023109417
CID146015457-Sp0	0.1	6	-0.0034243807	-0.007768371	-0.0054275417
CID156614830-Sp0	0.1	6	-0.003564265	-0.0040660677	-0.0060254657
CID156616127-Sp0	0.1	6	-0.0026543855	-0.004345165	-0.0038709082
CID156618779-Sp0	0.1	6	-0.0012465417	-0.00017830207	-0.0030429272
CID168372960-Sp0	0.1	6	0.023200497	-0.0030415237	-0.0039355517
CID156614411-Sp0	1.0	6	0.012519196	-0.0022179806	-0.0032057266
CID168362644-Sp0	1.0	6	-0.0015238994	-0.0015785662	-0.0022303562
CID168364747-Sp0	1.0	6	-5.792722e-05	-0.00046967715	-0.0014149239
CID168366445-Sp0	1.0	6	0.07372083	0.22325659	-0.0017182728
CID168371332-Sp0	1.0	6	0.028355032	0.06378128	-0.0015339067
CID146015457-Sp0	1.0	6	-0.0020436847	-0.0062643024	-0.0040455745
CID156614830-Sp0	1.0	6	-0.0024524054	-0.0028420698	-0.00487564
CID156616127-Sp0	1.0	6	-0.0011864885	-0.002901328	-0.0024273864
CID156618779-Sp0	1.0	6	-0.00066797103	0.073714904	-0.0022729065
CID168372960-Sp0	1.0	6	0.4806355	-0.0020956786	-0.0024252774
CID156614411-Sp0	10.0	6	0.72026515	0.100058384	-0.000772731
CID168362644-Sp0	10.0	6	0.26896447	0.020896956	0.07876697
CID168364747-Sp0	10.0	6	0.11676068	-0.0016452128	-0.0008562587
CID168366445-Sp0	10.0	6	0.38873053	0.45386302	0.046657413
CID168371332-Sp0	10.0	6	0.13700473	0.17772341	-0.0006446941
CID146015457-Sp0	10.0	6	0.242819	-0.0033635586	-0.0007418373
CID156614830-Sp0	10.0	6	0.059313856	-0.0022207135	-0.0031596187
CID156616127-Sp0	10.0	6	0.17933355	-0.0014339951	0.00481686
CID156618779-Sp0	10.0	6	0.022150591	0.06682887	-0.001889609
CID168372960-Sp0	10.0	6	1.3342428	0.12846582	-0.0006970064
CID156614411-Sp0	0.1	9	-0.0022284135	-0.0013155921	-0.0028133844
CID168362644-Sp0	0.1	9	-0.0015182581	-0.0024820187	-0.00234825
CID168364747-Sp0	0.1	9	-0.0015824932	-0.0016943027	-0.0017398141
CID168366445-Sp0	0.1	9	-0.00034675194	0.055446073	-0.0017326693
CID168371332-Sp0	0.1	9	-0.0005228357	-0.00075515045	-0.0016748924
CID146015457-Sp0	0.1	9	-0.0018981793	-0.0033673171	-0.002028153
CID156614830-Sp0	0.1	9	-0.003484956	-0.0027133715	-0.003513925
CID156616127-Sp0	0.1	9	-0.0024138023	-0.0018637208	-0.0027006934
CID156618779-Sp0	0.1	9	-0.00230817	-0.0012149821	-0.0028814666
CID168372960-Sp0	0.1	9	-0.0026940887	-0.002007495	-0.0021567184
CID156614411-Sp0	1.0	9	-0.0008331388	-0.00013335749	-0.0017235366
CID168362644-Sp0	1.0	9	-0.00027015625	-0.0016513048	-0.0012059964
CID168364747-Sp0	1.0	9	-0.00050757796	-0.000995916	-0.0011800687
CID168366445-Sp0	1.0	9	0.066117324	0.19825883	-0.0022956512
CID168371332-Sp0	1.0	9	0.039570615	0.016661286	-0.0016847334
CID146015457-Sp0	1.0	9	-0.00032701774	-0.003138567	-0.0012347768
CID156614830-Sp0	1.0	9	-0.0026152942	-0.001966366	-0.0030107647
CID156616127-Sp0	1.0	9	-0.0009593129	-0.0005106027	-0.0018012968
CID156618779-Sp0	1.0	9	-0.0015703895	-0.00018996953	-0.0029131179
CID168372960-Sp0	1.0	9	-0.00090979243	-0.001290885	-0.0013478295
CID156614411-Sp0	10.0	9	0.6291361	0.22372264	-0.002857039
CID168362644-Sp0	10.0	9	0.35922766	0.016596898	-0.00024503245
CID168364747-Sp0	10.0	9	0.117696315	-0.00095249724	-0.000989245
CID168366445-Sp0	10.0	9	0.41262358	0.58059394	-0.0009210212
CID168371332-Sp0	10.0	9	0.17465408	0.24369797	-0.000916426
CID146015457-Sp0	10.0	9	0.29082772	-0.0036109774	-0.0012874339
CID156614830-Sp0	10.0	9	0.09718098	0.019901633	-0.0037505
CID156616127-Sp0	10.0	9	0.28172958	-0.0016763173	-0.0026489436
CID156618779-Sp0	10.0	9	0.03798379	0.12030853	-0.0027820854
CID168372960-Sp0	10.0	9	0.50038445	-0.0016725258	-0.00070056185
CID156614411-Sp0	0.1	8	0.00022827089	-0.003853101	-0.0032192294
CID168362644-Sp0	0.1	8	-0.0013357792	-0.00380746	-0.0030098923
CID168364747-Sp0	0.1	8	-0.0014631434	-0.0031353398	-0.0026149063
CID168366445-Sp0	0.1	8	-0.0008826209	0.072840616	-0.0017792359
CID168371332-Sp0	0.1	8	-0.0008016099	0.35443532	-0.002275163
CID146015457-Sp0	0.1	8	-0.0016480781	-0.0057197604	-0.0046709296
CID156614830-Sp0	0.1	8	-0.0014535876	-0.007132546	-0.0053278827
CID156616127-Sp0	0.1	8	-0.0010750754	-0.004879235	-0.00364548
CID156618779-Sp0	0.1	8	-0.0014184741	0.08103005	-0.0026865632
CID168372960-Sp0	0.1	8	-0.00067772344	-0.0043372363	-0.0025732773
CID156614411-Sp0	1.0	8	0.07742117	-0.0031396963	-0.002486413
CID168362644-Sp0	1.0	8	-0.0004175143	-0.0028215712	-0.0022114408
CID168364747-Sp0	1.0	8	-0.0006288992	-0.0017778887	-0.0018027326
CID168366445-Sp0	1.0	8	0.033365756	0.31328195	-0.0011752596
CID168371332-Sp0	1.0	8	0.004893109	0.42425686	-0.0023170107
CID146015457-Sp0	1.0	8	-0.00079777435	-0.004698933	-0.0036775114
CID156614830-Sp0	1.0	8	-0.0008388023	-0.006161197	-0.004467662
CID156616127-Sp0	1.0	8	-0.00026649862	-0.004005417	-0.0027414225
CID156618779-Sp0	1.0	8	-0.00080963626	0.23850816	-0.0024614201
CID168372960-Sp0	1.0	8	0.16332714	-0.0038272392	-0.0018372565
CID156614411-Sp0	10.0	8	0.6924929	-0.0021739355	-0.001529169
CID168362644-Sp0	10.0	8	0.11596789	0.004894659	-0.0014519667
CID168364747-Sp0	10.0	8	0.21295044	-0.00055287033	-0.0015574774
CID168366445-Sp0	10.0	8	0.58383757	0.70834905	0.24353044
CID168371332-Sp0	10.0	8	0.298244	0.5299451	-0.0007740992
CID146015457-Sp0	10.0	8	0.1894349	-0.00043251438	-0.0027723166
CID156614830-Sp0	10.0	8	0.3579711	-0.0009102079	-0.003202193
CID156616127-Sp0	10.0	8	0.18881652	-0.0009090842	-0.0025184127
CID156618779-Sp0	10.0	8	0.106686346	0.22321892	-0.00450633
CID168372960-Sp0	10.0	8	0.9462927	-0.0021584034	0.0019602776
CID168365693-Sp0	0.1	1	-7.055312e-05	-0.00028141795	-0.0013818673
CID168366723-Sp0	0.1	1	-0.0012268096	-0.004678393	-0.0025509947
CID168373239-Sp0	0.1	1	0.0066138506	0.1103143	-0.0011559136
CID91850915-Sp0	0.1	1	-0.0021455248	-0.006047567	-0.0035245656
CID132524015-Sp0	0.1	1	-0.00048365918	-0.0015343513	-0.0018158818
CID156615966-Sp0	0.1	1	-0.0006381136	-0.003046475	-0.0017678363
CID156618863-Sp0	0.1	1	0.06319522	-0.008522266	-0.0057303244
CID168369786-Sp0	0.1	1	0.032698154	-0.0041782307	-0.0025244683
CID168372682-Sp0	0.1	1	-0.0014572507	-0.005237031	-0.0028674393
CID54551825-Sp0	0.1	1	-0.00012727708	-0.0024700118	-0.0015678356
CID168365693-Sp0	1.0	1	0.07712181	0.11134884	-0.0007249392
CID168366723-Sp0	1.0	1	-7.7884644e-05	-0.002957931	-0.0015934615
CID168373239-Sp0	1.0	1	0.11940971	0.2748704	-0.0004340811
CID91850915-Sp0	1.0	1	-0.0013086855	-0.0045071156	-0.0028431928
CID132524015-Sp0	1.0	1	0.025451645	-0.00029592335	-0.0012038223
CID156615966-Sp0	1.0	1	0.021908239	-0.0014738665	-0.00092914654
CID156618863-Sp0	1.0	1	0.1631181	-0.00707266	-0.0048814937
CID168369786-Sp0	1.0	1	0.1924029	-0.002752794	-0.0017702611
CID168372682-Sp0	1.0	1	-0.00034859582	-0.0035258506	-0.001846369
CID54551825-Sp0	1.0	1	0.12721354	-0.0008392463	-0.0006576368
CID168365693-Sp0	10.0	1	0.27630755	-0.000600768	-0.0037450318
CID168366723-Sp0	10.0	1	0.8505597	0.59791875	0.5256404
CID168373239-Sp0	10.0	1	0.40838605	0.2769453	-0.0021054528
CID91850915-Sp0	10.0	1	0.39072552	-0.0015560428	-0.0028124915
CID132524015-Sp0	10.0	1	0.16010709	-0.0026734113	-0.0037466227
CID156615966-Sp0	10.0	1	0.46635774	-0.000845554	-0.00094251795
CID156618863-Sp0	10.0	1	0.99634933	-0.002415859	-0.0060827998
CID168369786-Sp0	10.0	1	0.65446204	-0.0016412226	-0.0018166007
CID168372682-Sp0	10.0	1	0.843541	0.54365164	0.5300413
CID54551825-Sp0	10.0	1	0.3909756	0.17077887	-0.00095237687
CID168365693-Sp0	0.1	5	-0.00023623793	0.05892607	-0.0033533638
CID168366723-Sp0	0.1	5	0.01163803	-0.0014659747	-0.0021634616
CID168373239-Sp0	0.1	5	0.0025456846	0.03501994	-0.002764151
CID91850915-Sp0	0.1	5	-0.002854793	-0.00433205	-0.00721388
CID132524015-Sp0	0.1	5	0.024928704	-0.001754457	-0.004242986
CID156615966-Sp0	0.1	5	-0.0006575614	-0.0018665405	-0.003093341
CID156618863-Sp0	0.1	5	0.17037112	-0.004901094	-0.005756191
CID168369786-Sp0	0.1	5	-0.00048329696	-0.0029005462	-0.0048190737
CID168372682-Sp0	0.1	5	0.017041713	-0.0017415035	-0.0021385353
CID54551825-Sp0	0.1	5	-0.0003844799	-0.00078480237	-0.0022699693
CID168365693-Sp0	1.0	5	0.030354068	0.103173226	-0.0030909807
CID168366723-Sp0	1.0	5	0.09808551	-0.00078670494	-0.0010698794
CID168373239-Sp0	1.0	5	0.07377685	0.09239806	-0.002305189
CID91850915-Sp0	1.0	5	-0.0021695618	-0.003925224	-0.006626406
CID132524015-Sp0	1.0	5	0.10800998	-0.0013620009	-0.003850754
CID156615966-Sp0	1.0	5	0.002953142	-0.0015008652	-0.0026162297
CID156618863-Sp0	1.0	5	0.23494893	-0.004615084	-0.0052020214
CID168369786-Sp0	1.0	5	0.030512318	-0.0025367485	-0.0042938553
CID168372682-Sp0	1.0	5	0.10682373	-0.0010850605	-0.0011558144
CID54551825-Sp0	1.0	5	0.043612637	-0.00026667988	-0.0018390028
CID168365693-Sp0	10.0	5	0.108989894	0.19481727	-0.0020655408
CID168366723-Sp0	10.0	5	0.92753905	0.8456849	0.81772494
CID168373239-Sp0	10.0	5	0.39394128	0.27001753	-0.00089731824
CID91850915-Sp0	10.0	5	0.26233965	-0.0015035438	-0.003282058
CID132524015-Sp0	10.0	5	0.2692161	-0.00057407026	-0.003023091
CID156615966-Sp0	10.0	5	0.37949815	0.0062364414	-0.00079877314
CID156618863-Sp0	10.0	5	0.8908651	-0.000678487	-0.002840963
CID168369786-Sp0	10.0	5	0.45395172	-0.0005848048	-0.000987064
CID168372682-Sp0	10.0	5	0.9464463	0.8722066	0.85448915
CID54551825-Sp0	10.0	5	0.4893307	0.48117775	0.31156325
CID168365693-Sp0	0.1	4	-0.000102988626	-0.0013767332	-0.0007398039
CID168366723-Sp0	0.1	4	0.041122302	-0.0013287094	-0.00070160447
CID168373239-Sp0	0.1	4	0.0013421625	-0.0015049747	-0.00092262833
CID91850915-Sp0	0.1	4	-0.0021656023	-0.004203755	-0.0044843964
CID132524015-Sp0	0.1	4	-0.0001816675	-0.0016413358	-0.0010788214
CID156615966-Sp0	0.1	4	-0.0011891396	-0.0027912445	-0.0017583787
CID156618863-Sp0	0.1	4	-0.0017723439	-0.0059399614	-0.0047808955
CID168369786-Sp0	0.1	4	0.12438911	-0.0015804565	-0.0010515597
CID168372682-Sp0	0.1	4	0.044764906	-0.0014934584	-0.0008463597
CID54551825-Sp0	0.1	4	0.08032127	-0.00055393425	-0.00018463074
CID168365693-Sp0	1.0	4	0.024435043	-0.0009615406	-0.0003705354
CID168366723-Sp0	1.0	4	0.24141885	-0.00011805758	0.096784376
CID168373239-Sp0	1.0	4	0.069271326	-0.0010031427	-0.000577217
CID91850915-Sp0	1.0	4	-0.0012898714	-0.003235814	-0.0035687904
CID132524015-Sp0	1.0	4	0.017035678	-0.0011697358	-0.0006089109
CID156615966-Sp0	1.0	4	0.009671479	-0.001679649	-0.0006504783
CID156618863-Sp0	1.0	4	-0.0007239209	-0.0046607098	-0.0034316725
CID168369786-Sp0	1.0	4	0.19251885	-0.000808478	-0.00015601798
CID168372682-Sp0	1.0	4	0.26906547	-3.9912014e-05	0.104540795
CID54551825-Sp0	1.0	4	0.16003148	-0.00012197137	0.034950316
CID168365693-Sp0	10.0	4	0.14989224	-0.0010163183	0.05645658
CID168366723-Sp0	10.0	4	1.0104498	0.536585	0.35966536
CID168373239-Sp0	10.0	4	0.27135262	-0.0014740821	-0.00072356523
CID91850915-Sp0	10.0	4	0.15686435	-0.0004088956	-0.0015681913
CID132524015-Sp0	10.0	4	0.38755783	-0.0005636267	-3.683284e-05
CID156615966-Sp0	10.0	4	0.30984855	-0.0014110475	-0.00045717834
CID156618863-Sp0	10.0	4	0.6501306	-0.0028692894	-0.0024251195
CID168369786-Sp0	10.0	4	0.93398696	-0.00019537345	-0.0008226701
CID168372682-Sp0	10.0	4	1.1078238	0.64307326	0.39996672
CID54551825-Sp0	10.0	4	0.43670264	0.062600926	0.07057418
CID168365693-Sp0	0.1	0	0.012809686	-0.000107547414	-0.001491343
CID168366723-Sp0	0.1	0	0.08038817	-0.0020982292	-0.00088054064
CID168373239-Sp0	0.1	0	0.04429295	-0.00085722056	-0.00071285927
CID91850915-Sp0	0.1	0	-0.0020969466	-0.00741022	-0.0026250824
CID132524015-Sp0	0.1	0	0.040322967	-0.0014822138	-0.0006214582
CID156615966-Sp0	0.1	0	-0.00026420996	-0.0031022185	-0.0002678161
CID156618863-Sp0	0.1	0	0.115293846	-0.006225649	-0.0029900193
CID168369786-Sp0	0.1	0	0.09878283	-0.001697253	-0.0014814546
CID168372682-Sp0	0.1	0	0.09580642	-0.0024370677	-0.0009541351
CID54551825-Sp0	0.1	0	0.05076909	-0.00015474111	-0.0003993731
CID168365693-Sp0	1.0	0	0.029066525	0.024540827	-0.001498976
CID168366723-Sp0	1.0	0	0.15140428	-0.0016649106	-0.00061445823
CID168373239-Sp0	1.0	0	0.08362116	-0.0001495707	-0.000702321
CID91850915-Sp0	1.0	0	-0.0018915925	-0.0069305324	-0.0024362146
CID132524015-Sp0	1.0	0	0.06888656	-0.0010688768	-0.00067705
CID156615966-Sp0	1.0	0	-3.381431e-05	-0.0026596305	-0.00021777816
CID156618863-Sp0	1.0	0	0.16539432	-0.0056993556	-0.0029051218
CID168369786-Sp0	1.0	0	0.16065817	-0.0012545496	-0.0012868595
CID168372682-Sp0	1.0	0	0.18140084	-0.0019472121	-0.0006113071
CID54551825-Sp0	1.0	0	0.091734536	0.045605347	-0.00030738942
CID168365693-Sp0	10.0	0	0.33971673	0.44454738	0.008273058
CID168366723-Sp0	10.0	0	1.0533652	1.0447619	0.80176705
CID168373239-Sp0	10.0	0	0.3984235	0.41787505	0.06953085
CID91850915-Sp0	10.0	0	0.12308638	-0.0019125488	-0.0017969778
CID132524015-Sp0	10.0	0	0.3944031	-0.0008591363	-0.00038962372
CID156615966-Sp0	10.0	0	0.38324046	-0.0008884065	0.054198384
CID156618863-Sp0	10.0	0	0.74526507	-0.00092105434	-0.003166404
CID168369786-Sp0	10.0	0	0.8361327	0.48841584	0.20076007
CID168372682-Sp0	10.0	0	1.0988235	1.0447215	0.8188218
CID54551825-Sp0	10.0	0	0.5421444	0.57124674	0.24010032
CID168365693-Sp0	0.1	7	-0.0006111221	0.33692884	-0.0018385513
CID168366723-Sp0	0.1	7	0.15100023	-0.002010429	-0.0012976078
CID168373239-Sp0	0.1	7	-0.0007872364	0.1604916	-0.002170887
CID91850915-Sp0	0.1	7	-0.0028447483	-0.005215064	-0.0046939934
CID132524015-Sp0	0.1	7	-0.00018319726	-0.0017174691	-0.001195787
CID156615966-Sp0	0.1	7	-0.001134872	-0.0018309292	-0.0017098854
CID156618863-Sp0	0.1	7	0.057076417	-0.006757083	-0.005271013
CID168369786-Sp0	0.1	7	0.116279095	-0.0023103135	-0.0007626204
CID168372682-Sp0	0.1	7	0.13029885	-0.0024651452	-0.0014676539
CID54551825-Sp0	0.1	7	0.054911986	0.026930384	-0.0010665338
CID168365693-Sp0	1.0	7	-0.00016435728	0.39104828	-0.0020487336
CID168366723-Sp0	1.0	7	0.3597489	-0.0006878461	0.003928706
CID168373239-Sp0	1.0	7	-0.00011931568	0.30476373	-0.0024102945
CID91850915-Sp0	1.0	7	-0.0021463586	-0.0044458504	-0.003929978
CID132524015-Sp0	1.0	7	0.021783218	-0.0012917864	-0.0009968382
CID156615966-Sp0	1.0	7	-0.0004579848	-0.0010687716	-0.0008354814
CID156618863-Sp0	1.0	7	0.123111404	-0.005638785	-0.0043491893
CID168369786-Sp0	1.0	7	0.22936594	-0.0018837019	-0.00044202193
CID168372682-Sp0	1.0	7	0.33700454	-0.0010155928	-0.00014044464
CID54551825-Sp0	1.0	7	0.17091991	0.16539353	-0.0006181249
CID168365693-Sp0	10.0	7	0.25925386	0.31067878	-0.00031400277
CID168366723-Sp0	10.0	7	1.0571685	0.98470664	1.0058212
CID168373239-Sp0	10.0	7	0.33071387	0.43635097	-0.00095250335
CID91850915-Sp0	10.0	7	0.24897587	0.015985899	-0.001655214
CID132524015-Sp0	10.0	7	0.28205866	-0.0010473595	-0.0010734713
CID156615966-Sp0	10.0	7	0.39148208	0.024044923	0.2224761
CID156618863-Sp0	10.0	7	0.88930094	-0.0021797593	-0.0022994815
CID168369786-Sp0	10.0	7	0.7582841	0.09724682	0.26883695
CID168372682-Sp0	10.0	7	1.0822905	1.0174979	1.0640243
CID54551825-Sp0	10.0	7	0.58519405	0.63014567	0.44454342
CID168365693-Sp0	0.1	3	-0.00028916492	0.0907286	-0.002440997
CID168366723-Sp0	0.1	3	-0.0006371514	-0.0022148697	-0.0013071131
CID168373239-Sp0	0.1	3	-0.00010424048	0.14269581	-0.0023344057
CID91850915-Sp0	0.1	3	-0.0024433823	-0.003827334	-0.006229542
CID132524015-Sp0	0.1	3	0.0027172118	-0.0013693781	-0.0010993972
CID156615966-Sp0	0.1	3	-0.0011818571	-0.0018125735	-0.0019926184
CID156618863-Sp0	0.1	3	0.063112035	-0.00450132	-0.004027675
CID168369786-Sp0	0.1	3	-0.0011943303	-0.0019391413	-0.0019055131
CID168372682-Sp0	0.1	3	-0.0010273074	-0.0022650785	-0.0013220921
CID54551825-Sp0	0.1	3	0.0007261485	0.037501372	-0.0017458686
CID168365693-Sp0	1.0	3	0.053202912	0.21614681	-0.0026602559
CID168366723-Sp0	1.0	3	0.04370314	-0.0013072821	-0.0009728178
CID168373239-Sp0	1.0	3	0.07230773	0.2859863	-0.0025517133
CID91850915-Sp0	1.0	3	-0.0015696082	-0.002537263	-0.0062260306
CID132524015-Sp0	1.0	3	0.08968633	-0.0005322003	-0.0008731416
CID156615966-Sp0	1.0	3	-0.00021557376	-0.00071166886	-0.001715407
CID156618863-Sp0	1.0	3	0.12827125	-0.004023699	-0.0040374515
CID168369786-Sp0	1.0	3	-0.00022859796	-0.0010300125	-0.0016029727
CID168372682-Sp0	1.0	3	0.009604469	-0.0013185698	-0.0009598458
CID54551825-Sp0	1.0	3	0.11020894	0.14285505	-0.0016592124
CID168365693-Sp0	10.0	3	0.13796616	0.25030217	-0.0035824515
CID168366723-Sp0	10.0	3	0.8212132	0.6663208	0.58399725
CID168373239-Sp0	10.0	3	0.41565704	0.5615349	-0.0024558485
CID91850915-Sp0	10.0	3	0.04554788	0.004209399	-0.0057446477
CID132524015-Sp0	10.0	3	0.17680562	-3.5944802e-05	-0.0016124233
CID156615966-Sp0	10.0	3	0.2612363	0.062066257	-0.0009935584
CID156618863-Sp0	10.0	3	0.52314717	-0.0015181036	-0.0053379354
CID168369786-Sp0	10.0	3	0.46268243	0.15754096	-0.0010886788
CID168372682-Sp0	10.0	3	0.79294825	0.6669762	0.55855644
CID54551825-Sp0	10.0	3	0.5107295	0.75349104	0.08788736
CID168365693-Sp0	0.1	2	0.00820604	0.22537713	-0.0011105173
CID168366723-Sp0	0.1	2	-0.0010981789	-0.0027058492	-0.0023213285
CID168373239-Sp0	0.1	2	0.012917429	0.062057063	-0.0011544547
CID91850915-Sp0	0.1	2	-0.0027298525	-0.007470411	-0.004898795
CID132524015-Sp0	0.1	2	0.019470066	-0.00043252393	-0.0012745097
CID156615966-Sp0	0.1	2	-0.0011797997	-0.0040699765	-0.0022491922
CID156618863-Sp0	0.1	2	0.008274481	-0.0075916573	-0.0077639064
CID168369786-Sp0	0.1	2	0.21022066	-0.0010172251	-0.0015956989
CID168372682-Sp0	0.1	2	-0.0012299806	-0.0028288781	-0.0023013388
CID54551825-Sp0	0.1	2	-3.1789838e-05	-0.00030671892	-0.00093543914
CID168365693-Sp0	1.0	2	0.032943487	0.35915828	-0.0018642887
CID168366723-Sp0	1.0	2	0.017150298	-0.0011366747	-0.0009100732
CID168373239-Sp0	1.0	2	0.081474274	0.2863806	-0.0013727897
CID91850915-Sp0	1.0	2	-0.0015893959	-0.005945459	-0.0037583415
CID132524015-Sp0	1.0	2	0.0426497	-7.192239e-05	-0.0016617464
CID156615966-Sp0	1.0	2	-2.9912739e-05	-0.0024409324	-0.0011106976
CID156618863-Sp0	1.0	2	0.09283867	-0.006352518	-0.006699878
CID168369786-Sp0	1.0	2	0.47137257	-0.0007327136	-0.0002824135
CID168372682-Sp0	1.0	2	0.0022992939	-0.0013085861	-0.000890679
CID54551825-Sp0	1.0	2	0.1087433	0.1378659	-0.0004564519
CID168365693-Sp0	10.0	2	0.4147823	0.5802462	-0.0005273956
CID168366723-Sp0	10.0	2	1.0015466	0.9893687	0.8919341
CID168373239-Sp0	10.0	2	0.6504149	0.6770976	-0.00010534376
CID91850915-Sp0	10.0	2	0.24583441	-0.00011345177	-0.0029243967
CID132524015-Sp0	10.0	2	0.22935456	-0.0012621493	-0.0054396274
CID156615966-Sp0	10.0	2	0.43259847	-0.0017600856	-0.001615673
CID156618863-Sp0	10.0	2	0.62992275	-0.0008610694	-0.001844618
CID168369786-Sp0	10.0	2	1.0061156	0.52489984	0.44332546
CID168372682-Sp0	10.0	2	1.024941	1.0287704	0.9214316
CID54551825-Sp0	10.0	2	0.6105763	0.66135114	0.0751646
CID168365693-Sp0	0.1	6	-0.00082857604	0.27221292	-0.0026259762
CID168366723-Sp0	0.1	6	-0.0017892441	-0.0017812768	-0.0027238051
CID168373239-Sp0	0.1	6	-0.0008140787	0.32592505	-0.0031179779
CID91850915-Sp0	0.1	6	-0.0034686567	-0.0034393498	-0.0056378483
CID132524015-Sp0	0.1	6	-0.00010292515	-0.0030990217	-0.0021756992
CID156615966-Sp0	0.1	6	-0.0017984756	-0.0018709669	-0.0021251603
CID156618863-Sp0	0.1	6	-0.0016631603	-0.0076646004	-0.0057622823
CID168369786-Sp0	0.1	6	-0.00080692465	-0.00054249045	-0.0027349645
CID168372682-Sp0	0.1	6	-0.0019703181	-0.0022476625	-0.0029060214
CID54551825-Sp0	0.1	6	-0.0005214582	0.17375605	-0.0023104069
CID168365693-Sp0	1.0	6	0.008303881	0.31359094	-0.0019067442
CID168366723-Sp0	1.0	6	0.10022369	-0.0002753952	-0.000536512
CID168373239-Sp0	1.0	6	0.045088843	0.46140212	-0.0021056538
CID91850915-Sp0	1.0	6	-0.0015990516	-0.0022069707	-0.0041602063
CID132524015-Sp0	1.0	6	0.084763244	-0.0025812164	-0.0014210865
CID156615966-Sp0	1.0	6	-0.00024209857	-0.00018826469	-0.0009083086
CID156618863-Sp0	1.0	6	0.01379323	-0.0064139985	-0.004396661
CID168369786-Sp0	1.0	6	0.13220592	0.07038731	-0.001608811
CID168372682-Sp0	1.0	6	0.08804562	-0.00075938716	-0.00064276846
CID54551825-Sp0	1.0	6	0.16400582	0.37517166	-0.0006444411
CID168365693-Sp0	10.0	6	0.18459609	0.41320905	-0.0010948178
CID168366723-Sp0	10.0	6	1.0996282	0.8980615	0.94784856
CID168373239-Sp0	10.0	6	0.42039526	0.5507715	-0.0006111437
CID91850915-Sp0	10.0	6	0.45936242	-0.0019651267	-0.0011943734
CID132524015-Sp0	10.0	6	0.26865023	-0.0016271042	-0.00032715886
CID156615966-Sp0	10.0	6	0.26074693	0.040907614	0.035926238
CID156618863-Sp0	10.0	6	0.6438622	-0.00359076	-0.0028563058
CID168369786-Sp0	10.0	6	0.9063339	0.27457523	-0.00015420555
CID168372682-Sp0	10.0	6	1.1559553	0.88314795	0.9930676
CID54551825-Sp0	10.0	6	0.6076984	0.48149547	0.22925816
CID168365693-Sp0	0.1	9	-0.00018646881	0.14236754	-0.0016174616
CID168366723-Sp0	0.1	9	-0.00067246106	0.05640231	-0.0011294292
CID168373239-Sp0	0.1	9	-0.0001260005	0.32268697	-0.0022841415
CID91850915-Sp0	0.1	9	-0.005428979	-0.0032763917	-0.0043008607
CID132524015-Sp0	0.1	9	-0.0005680245	-0.0020058102	-0.0013727046
CID156615966-Sp0	0.1	9	-0.0012522727	-0.0010911644	-0.0010578335
CID156618863-Sp0	0.1	9	-0.0030337947	-0.004346605	-0.0043657636
CID168369786-Sp0	0.1	9	0.10013359	-0.00010492846	-0.0010918076
CID168372682-Sp0	0.1	9	-0.0014710799	0.040955313	-0.001702681
CID54551825-Sp0	0.1	9	-0.00088223245	-0.0004465079	-0.0011291791
CID168365693-Sp0	1.0	9	0.033727378	0.23907328	-0.0022472758
CID168366723-Sp0	1.0	9	0.13778798	0.19393204	0.041587144
CID168373239-Sp0	1.0	9	0.1138575	0.46569163	-0.0027704614
CID91850915-Sp0	1.0	9	-0.0036350058	-0.001964022	-0.0032737856
CID132524015-Sp0	1.0	9	0.014026761	-0.0017232118	-0.0011268194
CID156615966-Sp0	1.0	9	0.01602301	-0.00031386002	-0.00018471434
CID156618863-Sp0	1.0	9	-0.001360265	-0.0031229442	-0.0034306943
CID168369786-Sp0	1.0	9	0.17428777	-7.790819e-05	-0.0012925072
CID168372682-Sp0	1.0	9	0.062021405	0.21151966	-0.00017619759
CID54551825-Sp0	1.0	9	0.045565292	0.06590167	-0.0008748026
CID168365693-Sp0	10.0	9	0.23162392	0.50815725	-0.0017159597
CID168366723-Sp0	10.0	9	0.8994001	0.8023271	0.754406
CID168373239-Sp0	10.0	9	0.41847253	0.58088	-0.002560888
CID91850915-Sp0	10.0	9	0.0036304295	-0.0001842825	-0.002978009
CID132524015-Sp0	10.0	9	0.21778357	-0.0018191234	-0.0023540605
CID156615966-Sp0	10.0	9	0.32554275	-0.00097461353	0.00082938373
CID156618863-Sp0	10.0	9	0.65437114	0.008090794	-0.0024752433
CID168369786-Sp0	10.0	9	0.8907011	0.12267978	-0.00089520763
CID168372682-Sp0	10.0	9	0.8737918	0.80278295	0.747214
CID54551825-Sp0	10.0	9	0.3407122	0.3494314	0.16275795
CID168365693-Sp0	0.1	8	-0.0008484007	0.43408078	-0.0022945951
CID168366723-Sp0	0.1	8	-0.0019479934	-0.0025932312	-0.002528917
CID168373239-Sp0	0.1	8	-0.000846972	0.21770737	-0.0023996234
CID91850915-Sp0	0.1	8	-0.0016442345	-0.0058330805	-0.0044232477
CID132524015-Sp0	0.1	8	-0.0006727384	-0.002969027	-0.0026727694
CID156615966-Sp0	0.1	8	-0.0010439063	-0.0034311286	-0.002591544
CID156618863-Sp0	0.1	8	-0.00031494556	-0.005138973	-0.0035640378
CID168369786-Sp0	0.1	8	-0.00084826455	-0.0034300142	-0.00216078
CID168372682-Sp0	0.1	8	-0.0022152148	-0.0033674133	-0.0024159432
CID54551825-Sp0	0.1	8	-0.0009882824	0.3087146	-0.0018627163
CID168365693-Sp0	1.0	8	0.016598374	0.5424247	-0.0021449847
CID168366723-Sp0	1.0	8	-0.0010922516	-0.0017512133	-0.0017643934
CID168373239-Sp0	1.0	8	0.041714206	0.5140346	-0.0020775325
CID91850915-Sp0	1.0	8	-0.00090437575	-0.0048275474	-0.0034172153
CID132524015-Sp0	1.0	8	-8.9224275e-05	-0.0020603642	-0.0022489824
CID156615966-Sp0	1.0	8	-0.00019829079	-0.002366577	-0.0016417914
CID156618863-Sp0	1.0	8	0.078304976	-0.0045527588	-0.0029320123
CID168369786-Sp0	1.0	8	0.007067099	-0.0025239496	-0.0012521121
CID168372682-Sp0	1.0	8	-0.001350752	-0.0025203754	-0.0016234457
CID54551825-Sp0	1.0	8	0.04468611	0.5951046	-0.0012303877
CID168365693-Sp0	10.0	8	0.34836638	0.65217906	-0.0011527624
CID168366723-Sp0	10.0	8	0.9690268	0.83769506	0.778105
CID168373239-Sp0	10.0	8	0.3557201	0.47724104	-0.0022850104
CID91850915-Sp0	10.0	8	0.29016587	-3.886029e-05	-0.002670001
CID132524015-Sp0	10.0	8	0.26163718	-0.0018308511	-0.0021388957
CID156615966-Sp0	10.0	8	0.23243758	-0.0008655611	-0.0012152568
CID156618863-Sp0	10.0	8	0.63601476	-0.0030377482	-0.0019666562
CID168369786-Sp0	10.0	8	0.8269747	0.112129375	0.17589316
CID168372682-Sp0	10.0	8	1.008978	0.90085196	0.87976503
CID54551825-Sp0	10.0	8	0.56562346	0.7315299	0.19107857
CID168365777-Sp0	0.1	1	-0.00014545365	-0.0020501267	-0.0015477292
CID168369578-Sp0	0.1	1	-4.19724e-05	-0.00082095026	-0.0012159757
CID11736191-Sp0	0.1	1	-0.0006167975	0.07486482	-0.0010958879
CID156619248-Sp0	0.1	1	-0.00053711055	-0.006165392	-0.002245859
CID168363033-Sp0	0.1	1	0.005076021	0.05890408	-0.0011935575
CID168370803-Sp0	0.1	1	0.0018692911	-6.590947e-05	-0.00078397925
CID168374617-Sp0	0.1	1	-0.00069781806	-0.0024712656	-0.001430883
CID13559828-Sp0	0.1	1	-0.00023655518	0.09518838	-0.0008962649
CID168357487-Sp0	0.1	1	-9.842395e-05	-2.5015026e-05	-0.0010538377
CID168362560-Sp0	0.1	1	-0.0034619686	-0.0027758116	-0.0037578468
CID168365777-Sp0	1.0	1	0.12301317	-0.00043051658	-0.0005787568
CID168369578-Sp0	1.0	1	0.05791752	0.03535229	-0.000633122
CID11736191-Sp0	1.0	1	-0.000118468255	0.20070747	-0.000782153
CID156619248-Sp0	1.0	1	0.03818789	-0.0045291246	-0.0013796834
CID168363033-Sp0	1.0	1	0.0935425	0.1889691	-0.00056437537
CID168370803-Sp0	1.0	1	0.04850007	0.11607158	-0.00042907833
CID168374617-Sp0	1.0	1	0.06329227	-0.0007846096	-0.00046191528
CID13559828-Sp0	1.0	1	0.023949608	0.21311438	-0.000540023
CID168357487-Sp0	1.0	1	0.04205416	0.12552877	-0.00066283956
CID168362560-Sp0	1.0	1	-0.00299264	-0.0018897507	-0.0035921186
CID168365777-Sp0	10.0	1	0.43027225	0.1556887	-0.0009491934
CID168369578-Sp0	10.0	1	0.27580714	0.039947562	-0.0030469368
CID11736191-Sp0	10.0	1	0.19742386	-0.00055685296	-0.004435238
CID156619248-Sp0	10.0	1	0.67740893	-0.0014089255	0.22288725
CID168363033-Sp0	10.0	1	0.35496894	0.122017026	-0.0024265237
CID168370803-Sp0	10.0	1	0.2436603	0.057935953	-0.0029953027
CID168374617-Sp0	10.0	1	0.6912998	0.5569883	0.39365754
CID13559828-Sp0	10.0	1	0.21952987	-5.132064e-05	-0.004052162
CID168357487-Sp0	10.0	1	0.2060794	-0.00068571256	-0.0039232606
CID168362560-Sp0	10.0	1	-0.0017353501	-0.0041073984	-0.005582776
CID168365777-Sp0	0.1	5	-0.0004748392	-0.000587763	-0.0023115154
CID168369578-Sp0	0.1	5	0.008165702	-0.00026982895	-0.0029961902
CID11736191-Sp0	0.1	5	-0.00040995568	0.136084	-0.0035733401
CID156619248-Sp0	0.1	5	-0.00051044597	-0.0023401342	-0.0027121364
CID168363033-Sp0	0.1	5	-0.000571872	-0.0001591689	-0.0037440532
CID168370803-Sp0	0.1	5	0.0078686625	0.034356937	-0.0025363707
CID168374617-Sp0	0.1	5	0.019535542	-0.00037295185	-0.00148654
CID13559828-Sp0	0.1	5	-0.00021213396	0.09430205	-0.002986148
CID168357487-Sp0	0.1	5	-6.8853195e-05	0.056384847	-0.0029401944
CID168362560-Sp0	0.1	5	-0.0024235486	-0.0026377717	-0.0054419
CID168365777-Sp0	1.0	5	0.026062831	-6.1295555e-05	-0.0020152272
CID168369578-Sp0	1.0	5	0.074555896	0.0007336587	-0.002832412
CID11736191-Sp0	1.0	5	0.016174823	0.1877167	-0.0032414268
CID156619248-Sp0	1.0	5	0.025743902	-0.0019393074	-0.0020168365
CID168363033-Sp0	1.0	5	-2.0416677e-05	0.01582522	-0.0036299233
CID168370803-Sp0	1.0	5	0.07364572	0.082295336	-0.0023541544
CID168374617-Sp0	1.0	5	0.17521611	0.053454593	-0.00025223836
CID13559828-Sp0	1.0	5	0.029248178	0.1382892	-0.0027334248
CID168357487-Sp0	1.0	5	0.0529173	0.0977038	-0.0027679694
CID168362560-Sp0	1.0	5	-0.0019196306	-0.0023992057	-0.005022641
CID168365777-Sp0	10.0	5	0.5010237	0.47264478	0.2874863
CID168369578-Sp0	10.0	5	0.11217038	0.10345828	-0.0018239401
CID11736191-Sp0	10.0	5	0.124641985	0.28867397	-0.0021439379
CID156619248-Sp0	10.0	5	0.70940995	0.14183828	0.26522732
CID168363033-Sp0	10.0	5	0.057831913	0.115033545	-0.0026730138
CID168370803-Sp0	10.0	5	0.12481649	0.15399429	-0.0014952493
CID168374617-Sp0	10.0	5	0.6671022	0.6487713	0.6072841
CID13559828-Sp0	10.0	5	0.1130068	0.20821771	-0.0019217099
CID168357487-Sp0	10.0	5	0.067291334	0.1373256	-0.002226394
CID168362560-Sp0	10.0	5	0.2095959	-0.0012557918	-0.0028482813
CID168365777-Sp0	0.1	4	0.06823324	-0.0008222422	-0.0004851097
CID168369578-Sp0	0.1	4	-0.00012288197	-0.00093509257	-0.00082059414
CID11736191-Sp0	0.1	4	-0.0005984558	-0.0016413906	-0.00137611
CID156619248-Sp0	0.1	4	-0.00080155116	-0.003243657	-0.001944071
CID168363033-Sp0	0.1	4	0.0031578094	-0.0008536754	-0.0005624361
CID168370803-Sp0	0.1	4	-4.0614304e-05	-0.00062628684	-0.0005597627
CID168374617-Sp0	0.1	4	0.09344728	-0.0006072275	-0.00023168429
CID13559828-Sp0	0.1	4	-0.00041862234	-0.0013327536	-0.0011251044
CID168357487-Sp0	0.1	4	-0.00028153925	-0.0011224013	-0.001013897
CID168362560-Sp0	0.1	4	-0.0037479769	-0.0023480805	-0.004673614
CID168365777-Sp0	1.0	4	0.15854982	-0.00020004167	0.034734428
CID168369578-Sp0	1.0	4	0.029149354	-0.0006505331	-0.0004967448
CID11736191-Sp0	1.0	4	-0.000203522	-0.0012530693	-0.00084284425
CID156619248-Sp0	1.0	4	0.047249272	-0.0021977003	-0.0008037096
CID168363033-Sp0	1.0	4	0.021197245	-0.0008646743	-0.00042149707
CID168370803-Sp0	1.0	4	0.034180418	-0.0003988236	-0.00030762254
CID168374617-Sp0	1.0	4	0.34953395	0.07122494	0.105213724
CID13559828-Sp0	1.0	4	0.005862057	-0.0009092511	-0.00068873406
CID168357487-Sp0	1.0	4	0.015425041	-0.0007315707	-0.0006348115
CID168362560-Sp0	1.0	4	-0.003114214	-0.0018016517	-0.003812428
CID168365777-Sp0	10.0	4	0.4762109	0.026688032	0.03311038
CID168369578-Sp0	10.0	4	0.119894855	-0.0002154365	0.060204342
CID11736191-Sp0	10.0	4	0.09579487	-0.00095516216	0.039348662
CID156619248-Sp0	10.0	4	0.43586197	0.06712021	0.30929753
CID168363033-Sp0	10.0	4	0.15482683	-0.0009885448	0.01770544
CID168370803-Sp0	10.0	4	0.12938306	-7.290378e-05	0.08143703
CID168374617-Sp0	10.0	4	0.85476124	0.5587029	0.42864996
CID13559828-Sp0	10.0	4	0.09006952	-0.0009778496	0.019762367
CID168357487-Sp0	10.0	4	0.08310806	-0.001032204	0.0012283176
CID168362560-Sp0	10.0	4	-0.001650008	-0.0013144752	-0.0026770781
CID168365777-Sp0	0.1	0	0.048081525	0.013949402	-0.0005569894
CID168369578-Sp0	0.1	0	0.04472474	-0.00036336153	-0.0009260606
CID11736191-Sp0	0.1	0	-1.5930756e-05	-9.321868e-05	-0.0016150322
CID156619248-Sp0	0.1	0	-0.00033557325	-0.003756699	0.009796828
CID168363033-Sp0	0.1	0	0.038615227	0.082213566	-0.0018037676
CID168370803-Sp0	0.1	0	0.03782656	0.0043891147	-0.0008460035
CID168374617-Sp0	0.1	0	0.08084492	-0.0007309036	-0.00037400238
CID13559828-Sp0	0.1	0	-1.7051101e-05	0.024381109	-0.0013491344
CID168357487-Sp0	0.1	0	0.02013518	-6.88447e-05	-0.0010786216
CID168362560-Sp0	0.1	0	-0.00049072783	-0.0017660459	-0.0037905457
CID168365777-Sp0	1.0	0	0.08753854	0.0748539	-0.00049726805
CID168369578-Sp0	1.0	0	0.07353599	0.009047911	-0.00094031176
CID11736191-Sp0	1.0	0	0.023240708	0.04253052	-0.0016919851
CID156619248-Sp0	1.0	0	-5.1923693e-05	-0.0032440226	0.0283802
CID168363033-Sp0	1.0	0	0.059855103	0.11662181	-0.0018826624
CID168370803-Sp0	1.0	0	0.055427946	0.031046797	-0.0009167089
CID168374617-Sp0	1.0	0	0.14890161	-0.00016189083	-0.00017331011
CID13559828-Sp0	1.0	0	0.011159651	0.05529181	-0.0014259338
CID168357487-Sp0	1.0	0	0.032936893	0.027762659	-0.0011448241
CID168362560-Sp0	1.0	0	-0.00024867445	-0.0013216715	-0.0038126584
CID168365777-Sp0	10.0	0	0.5565744	0.61216676	0.23142934
CID168369578-Sp0	10.0	0	0.30838466	0.37501445	0.022568107
CID11736191-Sp0	10.0	0	0.31105876	0.47961104	-0.0005341209
CID156619248-Sp0	10.0	0	0.58643603	0.08291076	0.2912993
CID168363033-Sp0	10.0	0	0.39485532	0.5819993	-0.0002375204
CID168370803-Sp0	10.0	0	0.23701638	0.33567455	-0.00025011977
CID168374617-Sp0	10.0	0	0.7576164	0.76388955	0.56994784
CID13559828-Sp0	10.0	0	0.23353998	0.37895116	-0.0006754891
CID168357487-Sp0	10.0	0	0.18948032	0.29304436	-0.00091507885
CID168362560-Sp0	10.0	0	0.19377488	0.27446404	-0.0021198092
CID168365777-Sp0	0.1	7	0.07503789	0.016710356	-0.00095014076
CID168369578-Sp0	0.1	7	-0.00079116435	0.10085511	-0.0016222246
CID11736191-Sp0	0.1	7	-0.0011348794	0.319501	-0.002645524
CID156619248-Sp0	0.1	7	-0.00030233816	-0.0035201898	-0.0026729566
CID168363033-Sp0	0.1	7	-0.00042947425	0.13389996	-0.0017396108
CID168370803-Sp0	0.1	7	-0.0005241966	0.27641112	-0.0018383632
CID168374617-Sp0	0.1	7	0.07377803	-0.00076204014	-0.00064292236
CID13559828-Sp0	0.1	7	-0.00082956	0.37503242	-0.0024274716
CID168357487-Sp0	0.1	7	-0.0007569365	0.29062742	-0.0019942436
CID168362560-Sp0	0.1	7	-0.0022443736	-0.006279322	-0.0056817424
CID168365777-Sp0	1.0	7	0.21660413	0.16355735	-0.00036182106
CID168369578-Sp0	1.0	7	-0.00026929824	0.14218761	-0.0017817534
CID11736191-Sp0	1.0	7	-0.00061990425	0.3822764	-0.0027550554
CID156619248-Sp0	1.0	7	0.055361554	-0.0025875557	-0.0014157669
CID168363033-Sp0	1.0	7	-0.00018593177	0.11970307	-0.0017581499
CID168370803-Sp0	1.0	7	-5.3675172e-05	0.35436648	-0.0019551213
CID168374617-Sp0	1.0	7	0.322928	0.12036902	0.09085603
CID13559828-Sp0	1.0	7	-0.000412281	0.38702184	-0.0023479841
CID168357487-Sp0	1.0	7	-0.00024670616	0.35455054	-0.0020951964
CID168362560-Sp0	1.0	7	-0.0014104042	-0.005463245	-0.0050031613
CID168365777-Sp0	10.0	7	0.66977245	0.5755966	0.4689023
CID168369578-Sp0	10.0	7	0.22026992	0.15226234	-0.0007495226
CID11736191-Sp0	10.0	7	0.22520745	0.4214525	-0.0009525412
CID156619248-Sp0	10.0	7	0.72546506	0.05758878	0.30910888
CID168363033-Sp0	10.0	7	0.23432103	0.08819738	-0.000767664
CID168370803-Sp0	10.0	7	0.23746902	0.32220903	-0.0006276083
CID168374617-Sp0	10.0	7	0.76592577	0.736711	0.7550972
CID13559828-Sp0	10.0	7	0.2123753	0.29394838	-0.0009868235
CID168357487-Sp0	10.0	7	0.19953744	0.23531297	-0.0011669658
CID168362560-Sp0	10.0	7	0.14018749	-0.0038492724	-0.0025259256
CID168365777-Sp0	0.1	3	-9.490609e-05	0.06642096	-0.0020140668
CID168369578-Sp0	0.1	3	0.0105142	0.0011420399	-0.00195804
CID11736191-Sp0	0.1	3	-0.00012213334	0.23842475	-0.0032772678
CID156619248-Sp0	0.1	3	0.012353405	-0.0017869036	-0.001177945
CID168363033-Sp0	0.1	3	-0.00022140502	0.14871672	-0.002817313
CID168370803-Sp0	0.1	3	0.01623322	0.07498947	-0.0019933644
CID168374617-Sp0	0.1	3	-1.0494589e-05	0.02502048	-0.00088170916
CID13559828-Sp0	0.1	3	-5.268708e-05	0.14402178	-0.002662763
CID168357487-Sp0	0.1	3	-2.861455e-05	0.053285636	-0.0021978605
CID168362560-Sp0	0.1	3	-0.003627566	-0.0013992197	-0.009006091
CID168365777-Sp0	1.0	3	0.07738127	0.18593252	-0.00193272
CID168369578-Sp0	1.0	3	0.11724056	0.031910107	-0.0020462307
CID11736191-Sp0	1.0	3	0.0660414	0.2940023	-0.003468122
CID156619248-Sp0	1.0	3	0.07784604	-0.00093304913	-0.0005402844
CID168363033-Sp0	1.0	3	0.054502346	0.26020694	-0.0031650045
CID168370803-Sp0	1.0	3	0.0802452	0.12200539	-0.0020178433
CID168374617-Sp0	1.0	3	0.13144566	0.14829957	-0.000814612
CID13559828-Sp0	1.0	3	0.077644706	0.19447577	-0.0029012745
CID168357487-Sp0	1.0	3	0.07843164	0.12008973	-0.0024509868
CID168362560-Sp0	1.0	3	-0.003162357	-0.0010908216	-0.008680175
CID168365777-Sp0	10.0	3	0.46243382	0.70373	0.019904941
CID168369578-Sp0	10.0	3	0.15286642	0.18030795	-0.0028179814
CID11736191-Sp0	10.0	3	0.21149854	0.46687436	-0.003774221
CID156619248-Sp0	10.0	3	0.36854953	0.13487852	0.2243392
CID168363033-Sp0	10.0	3	0.12322666	0.27011973	-0.0039594765
CID168370803-Sp0	10.0	3	0.13271295	0.17677173	-0.0028541267
CID168374617-Sp0	10.0	3	0.5949283	0.7575813	0.28271022
CID13559828-Sp0	10.0	3	0.1357053	0.24323373	-0.0037137445
CID168357487-Sp0	10.0	3	0.11375134	0.16426447	-0.00349773
CID168362560-Sp0	10.0	3	-0.000993814	-0.0013797049	-0.00706429
CID168365777-Sp0	0.1	2	-0.00035794004	0.06955403	-0.0009813162
CID168369578-Sp0	0.1	2	0.03770709	-0.00051789806	-0.00092040387
CID11736191-Sp0	0.1	2	-0.00014805734	0.09511471	-0.0013550081
CID156619248-Sp0	0.1	2	-0.00093707204	-0.004261592	-0.003320791
CID168363033-Sp0	0.1	2	0.035382777	0.04206747	-0.00063531054
CID168370803-Sp0	0.1	2	0.028943315	0.0024509877	-0.00084214954
CID168374617-Sp0	0.1	2	0.01934366	-0.0004266174	-0.0006723347
CID13559828-Sp0	0.1	2	0.0020257682	0.04379393	-0.0010493487
CID168357487-Sp0	0.1	2	-1.5568436e-05	-0.0001379779	-0.0011013836
CID168362560-Sp0	0.1	2	-0.0026566985	-7.29914e-05	-0.0039646206
CID168365777-Sp0	1.0	2	0.028435394	0.38766414	-0.00063783646
CID168369578-Sp0	1.0	2	0.09493075	0.019520871	-0.0011224836
CID11736191-Sp0	1.0	2	0.015987858	0.27828228	-0.002142102
CID156619248-Sp0	1.0	2	0.0289523	-0.0026248614	-0.0020495695
CID168363033-Sp0	1.0	2	0.06422101	0.088249445	-0.0013206162
CID168370803-Sp0	1.0	2	0.06912774	0.0743617	-0.0013231402
CID168374617-Sp0	1.0	2	0.1948714	0.10367325	0.10778998
CID13559828-Sp0	1.0	2	0.03853278	0.18651883	-0.0016880393
CID168357487-Sp0	1.0	2	0.041753292	0.08191769	-0.0015784949
CID168362560-Sp0	1.0	2	-0.0017731574	0.2595529	-0.0037625753
CID168365777-Sp0	10.0	2	0.58169305	0.72268605	0.08543005
CID168369578-Sp0	10.0	2	0.3397628	0.17801103	-0.0008431694
CID11736191-Sp0	10.0	2	0.36651248	0.3559683	-0.0019022712
CID156619248-Sp0	10.0	2	0.5485686	0.08324882	0.044691086
CID168363033-Sp0	10.0	2	0.41918772	0.36481762	-0.0010273182
CID168370803-Sp0	10.0	2	0.21135144	0.08831985	-0.0019333046
CID168374617-Sp0	10.0	2	0.84928507	0.8410424	0.70554334
CID13559828-Sp0	10.0	2	0.20499425	0.20955914	-0.0026725754
CID168357487-Sp0	10.0	2	0.16847993	0.07553938	-0.0026598168
CID168362560-Sp0	10.0	2	0.36441803	0.700103	-0.004132165
CID168365777-Sp0	0.1	6	-0.000636633	0.19648059	-0.0023652692
CID168369578-Sp0	0.1	6	-0.00034648253	-0.00017150253	-0.0021134904
CID11736191-Sp0	0.1	6	-0.00077899155	0.14186089	-0.0030637016
CID156619248-Sp0	0.1	6	-0.0015148255	-0.0022149032	-0.0026730099
CID168363033-Sp0	0.1	6	-0.00070323405	0.20241353	-0.0031359447
CID168370803-Sp0	0.1	6	-0.00018472537	-5.821645e-05	-0.0018507179
CID168374617-Sp0	0.1	6	-0.0008348426	-0.00014772252	-0.0017870882
CID13559828-Sp0	0.1	6	-0.0006191465	0.080730915	-0.002397133
CID168357487-Sp0	0.1	6	-0.00048663362	0.01343438	-0.0022903967
CID168362560-Sp0	0.1	6	-0.0059687817	0.36362743	-0.008213031
CID168365777-Sp0	1.0	6	0.1449666	0.3998337	-0.00074411527
CID168369578-Sp0	1.0	6	0.04924056	0.0033392012	-0.0012221336
CID11736191-Sp0	1.0	6	-1.2013912e-05	0.21712905	-0.002229872
CID156619248-Sp0	1.0	6	-7.227063e-07	-0.0012903454	-0.0014070859
CID168363033-Sp0	1.0	6	0.005273387	0.29138905	-0.002336269
CID168370803-Sp0	1.0	6	0.05745092	0.054829128	-0.0010441574
CID168374617-Sp0	1.0	6	0.25510874	0.16733456	0.027052611
CID13559828-Sp0	1.0	6	0.0010447353	0.16616176	-0.0017617708
CID168357487-Sp0	1.0	6	0.023186937	0.09495461	-0.0014815155
CID168362560-Sp0	1.0	6	-0.004643821	0.63560975	-0.006650716
CID168365777-Sp0	10.0	6	0.5866631	0.5415261	0.13901804
CID168369578-Sp0	10.0	6	0.15802541	0.16031034	-0.0007919414
CID11736191-Sp0	10.0	6	0.16966327	0.3757739	-0.0010587107
CID156619248-Sp0	10.0	6	0.55337775	0.056797653	-9.6728356e-05
CID168363033-Sp0	10.0	6	0.2160444	0.4298306	-0.0007542567
CID168370803-Sp0	10.0	6	0.17942074	0.20156026	-0.0005208914
CID168374617-Sp0	10.0	6	0.845983	0.6239964	0.5983077
CID13559828-Sp0	10.0	6	0.1184428	0.24956934	-0.0013123035
CID168357487-Sp0	10.0	6	0.10087382	0.14658527	-0.0011959705
CID168362560-Sp0	10.0	6	0.13859162	1.0433009	-0.003454037
CID168365777-Sp0	0.1	9	-0.0013692274	0.030671105	-0.0014822857
CID168369578-Sp0	0.1	9	-0.00024874462	-0.00035182983	-0.0011478148
CID11736191-Sp0	0.1	9	-0.0011574152	0.11173801	-0.002831618
CID156619248-Sp0	0.1	9	-0.00094228296	-0.003289821	-0.0012843339
CID168363033-Sp0	0.1	9	-0.00034739688	0.17367561	-0.0024464703
CID168370803-Sp0	0.1	9	-0.00023361742	-0.00015967309	-0.0012120027
CID168374617-Sp0	0.1	9	-0.0010134691	0.076797254	-0.0011061819
CID13559828-Sp0	0.1	9	-0.00087544974	0.0993624	-0.0023999505
CID168357487-Sp0	0.1	9	-0.00061603007	-0.00010440871	-0.001574461
CID168362560-Sp0	0.1	9	-0.0067512696	-0.0016566644	-0.005868126
CID168365777-Sp0	1.0	9	-6.045833e-05	0.21550354	-0.001469429
CID168369578-Sp0	1.0	9	0.06625132	0.04021831	-0.0011888184
CID11736191-Sp0	1.0	9	-0.00018274099	0.28885597	-0.00302697
CID156619248-Sp0	1.0	9	0.056560338	-0.0025172567	-0.00032944948
CID168363033-Sp0	1.0	9	0.024793819	0.2520708	-0.0028908723
CID168370803-Sp0	1.0	9	0.05776277	0.054086804	-0.0013717038
CID168374617-Sp0	1.0	9	0.0818312	0.28264466	-0.0005569379
CID13559828-Sp0	1.0	9	-3.428921e-05	0.25516704	-0.0025949196
CID168357487-Sp0	1.0	9	0.031756192	0.08259406	-0.001652676
CID168362560-Sp0	1.0	9	-0.004659342	-0.0007348838	-0.0044389335
CID168365777-Sp0	10.0	9	0.3118301	0.42135662	0.114275925
CID168369578-Sp0	10.0	9	0.1443117	0.10226753	-0.00022557631
CID11736191-Sp0	10.0	9	0.19418305	0.50850195	-0.0023206887
CID156619248-Sp0	10.0	9	0.43852398	-0.001979409	-0.00016795412
CID168363033-Sp0	10.0	9	0.20827426	0.47236007	-0.0021231077
CID168370803-Sp0	10.0	9	0.20960152	0.30727285	-0.00040802613
CID168374617-Sp0	10.0	9	0.5348586	0.67299736	0.3795435
CID13559828-Sp0	10.0	9	0.16492632	0.40063924	-0.0018190537
CID168357487-Sp0	10.0	9	0.17033654	0.25046244	-0.0010325189
CID168362560-Sp0	10.0	9	-0.00046618684	0.15790702	-0.004014918
CID168365777-Sp0	0.1	8	-0.0013478403	0.31996804	-0.0020941666
CID168369578-Sp0	0.1	8	-0.00068961096	0.28883746	-0.0022603404
CID11736191-Sp0	0.1	8	-0.0012450013	0.38988447	-0.0026883534
CID156619248-Sp0	0.1	8	-0.0009365888	-0.0030142507	-0.0018247095
CID168363033-Sp0	0.1	8	-0.0007633786	0.3034633	-0.0017601412
CID168370803-Sp0	0.1	8	-0.0005855079	0.23066926	-0.0019974255
CID168374617-Sp0	0.1	8	-0.0006221193	0.04746995	-0.0015775724
CID13559828-Sp0	0.1	8	-0.0009200026	0.4209746	-0.0023587681
CID168357487-Sp0	0.1	8	-0.0010294879	0.35315028	-0.0025549945
CID168362560-Sp0	0.1	8	-0.0048899436	-0.001307869	-0.005842999
CID168365777-Sp0	1.0	8	-8.165568e-05	0.60710704	-0.001527161
CID168369578-Sp0	1.0	8	0.016370341	0.33782357	-0.0021628814
CID11736191-Sp0	1.0	8	-0.0001893562	0.5227341	-0.0026208344
CID156619248-Sp0	1.0	8	-2.6036203e-05	-0.0021715106	-0.001043962
CID168363033-Sp0	1.0	8	0.05371371	0.49741063	-0.0015270557
CID168370803-Sp0	1.0	8	0.007347539	0.31220853	-0.0020230587
CID168374617-Sp0	1.0	8	0.03491211	0.21153003	-0.0007382795
CID13559828-Sp0	1.0	8	0.0032092184	0.508024	-0.0023998343
CID168357487-Sp0	1.0	8	-0.00015651822	0.4386341	-0.0025635299
CID168362560-Sp0	1.0	8	-0.004225986	0.05638361	-0.0054391953
CID168365777-Sp0	10.0	8	0.5210625	0.7800473	0.12917653
CID168369578-Sp0	10.0	8	0.29732394	0.33658445	-0.00081608887
CID11736191-Sp0	10.0	8	0.3126144	0.66824186	-0.0017141005
CID156619248-Sp0	10.0	8	0.5773137	-0.0004812008	0.17677028
CID168363033-Sp0	10.0	8	0.34738195	0.50500953	-0.0011442384
CID168370803-Sp0	10.0	8	0.27641508	0.396581	-0.0014262059
CID168374617-Sp0	10.0	8	0.8105992	0.7477325	0.53789186
CID13559828-Sp0	10.0	8	0.22716239	0.5047721	-0.0023990017
CID168357487-Sp0	10.0	8	0.20812131	0.40439725	-0.002557066
CID168362560-Sp0	10.0	8	-0.0012390641	0.52171767	-0.0053627277
CID168373377-Sp0	0.1	1	-0.00093273964	-0.00904685	-0.0026406609
CID439177-Sp0	0.1	1	-0.0027790864	-0.005414255	-0.0040874057
CID70678537-Sp0	0.1	1	-0.0007196152	-0.00094470335	-0.001691463
CID91848771-Sp0	0.1	1	-0.00012646854	0.026776701	-0.0012011791
CID130966391-Sp0	0.1	1	0.007664889	0.029136576	-0.000732912
CID156615471-Sp0	0.1	1	-0.0016839787	-0.004180649	-0.003436619
CID168372014-Sp0	0.1	1	0.017462492	-0.0002515526	-0.0011235595
CID57261092-Sp0	0.1	1	0.023176566	-4.3484717e-05	-0.00076351775
CID146016989-Sp0	0.1	1	-0.0017940836	-0.006554332	-0.0036548136
CID156614533-Sp0	0.1	1	0.2433185	-0.006877569	-0.004143979
CID168373377-Sp0	1.0	1	0.08428735	-0.0075760856	-0.00082021847
CID439177-Sp0	1.0	1	-0.0019548475	-0.003662678	-0.0032217614
CID70678537-Sp0	1.0	1	0.029531598	0.07914461	-0.00082025706
CID91848771-Sp0	1.0	1	0.05438347	0.15881333	-0.00065253465
CID130966391-Sp0	1.0	1	0.058319688	0.15600055	-0.00035330042
CID156615471-Sp0	1.0	1	-0.0007196367	-0.002654917	-0.0026504975
CID168372014-Sp0	1.0	1	0.079702675	0.08450036	-0.0007099789
CID57261092-Sp0	1.0	1	0.076975934	0.120587796	-0.00039608643
CID146016989-Sp0	1.0	1	-0.0009448075	-0.0049628243	-0.0028568755
CID156614533-Sp0	1.0	1	0.3894821	-0.005694451	-0.0037074185
CID168373377-Sp0	10.0	1	0.73622215	-0.0035646413	0.7123363
CID439177-Sp0	10.0	1	0.10809006	-0.003917684	-0.0044681574
CID70678537-Sp0	10.0	1	0.27612275	-9.0427246e-05	-0.0029538702
CID91848771-Sp0	10.0	1	0.28455424	0.03527657	-0.0034298461
CID130966391-Sp0	10.0	1	0.26398668	0.09305303	-0.0028740012
CID156615471-Sp0	10.0	1	0.2999832	-0.00258817	-0.0039558345
CID168372014-Sp0	10.0	1	0.23932156	0.008590266	-0.0036097222
CID57261092-Sp0	10.0	1	0.29166743	0.09685904	-0.0026994192
CID146016989-Sp0	10.0	1	0.58517826	-0.0008318241	0.014553562
CID156614533-Sp0	10.0	1	1.1348258	-0.0018515469	-0.0056380765
CID168373377-Sp0	0.1	5	0.060191922	-0.0046312017	-0.0024041391
CID439177-Sp0	0.1	5	-0.0027841537	-0.0052256696	-0.008221414
CID70678537-Sp0	0.1	5	-0.00027369798	0.007439479	-0.003237341
CID91848771-Sp0	0.1	5	-0.00017910033	0.09503496	-0.0031419087
CID130966391-Sp0	0.1	5	0.008098006	0.043095402	-0.0024489139
CID156615471-Sp0	0.1	5	-0.0019004575	-0.0038914375	-0.0062717325
CID168372014-Sp0	0.1	5	0.0021764636	0.027272463	-0.0028860245
CID57261092-Sp0	0.1	5	0.008877605	0.03700947	-0.0024735103
CID146016989-Sp0	0.1	5	-0.0005035114	-0.004217086	-0.0052360776
CID156614533-Sp0	0.1	5	0.27499697	-0.0044485144	-0.0046117175
CID168373377-Sp0	1.0	5	0.15843646	-0.003934861	-0.0014573259
CID439177-Sp0	1.0	5	-0.0022012643	-0.0048450963	-0.007654521
CID70678537-Sp0	1.0	5	0.04485794	0.06678364	-0.0028078316
CID91848771-Sp0	1.0	5	0.033768147	0.13568984	-0.0028885782
CID130966391-Sp0	1.0	5	0.07408206	0.088484496	-0.0022727659
CID156615471-Sp0	1.0	5	-0.0013090033	-0.0035235083	-0.00573184
CID168372014-Sp0	1.0	5	0.06879902	0.07055393	-0.0026591634
CID57261092-Sp0	1.0	5	0.07351445	0.089943744	-0.0022457438
CID146016989-Sp0	1.0	5	0.019803986	-0.0038283414	-0.004602065
CID156614533-Sp0	1.0	5	0.3291089	-0.0040969555	-0.0043196823
CID168373377-Sp0	10.0	5	1.3169767	0.1348739	0.6655035
CID439177-Sp0	10.0	5	0.079060964	-0.0027308718	-0.005483706
CID70678537-Sp0	10.0	5	0.27250308	0.16539748	-0.0017382664
CID91848771-Sp0	10.0	5	0.12475346	0.2415744	-0.0017587502
CID130966391-Sp0	10.0	5	0.1364914	0.15198836	-0.0014539592
CID156615471-Sp0	10.0	5	0.2048193	-0.0014329511	-0.0039355424
CID168372014-Sp0	10.0	5	0.12155942	0.23755714	-0.0015271003
CID57261092-Sp0	10.0	5	0.1486038	0.16029122	-0.0014848105
CID146016989-Sp0	10.0	5	0.59563094	-0.0013564944	-0.0003300774
CID156614533-Sp0	10.0	5	1.1280184	-0.0005140304	-0.002086142
CID168373377-Sp0	0.1	4	-0.0017623792	-0.0041693393	-0.0032366675
CID439177-Sp0	0.1	4	-0.0014578132	-0.0022801417	-0.0028853302
CID70678537-Sp0	0.1	4	-0.00036707908	-0.001399177	-0.0011232817
CID91848771-Sp0	0.1	4	-0.00015936047	-0.001376397	-0.00079477427
CID130966391-Sp0	0.1	4	-7.934496e-05	-0.00071916863	-0.0006159335
CID156615471-Sp0	0.1	4	-0.0010479594	-0.0024722363	-0.002060257
CID168372014-Sp0	0.1	4	0.0131776035	-0.00084081886	-0.00041636272
CID57261092-Sp0	0.1	4	-4.9710125e-05	-0.0006496389	-0.0005756056
CID146016989-Sp0	0.1	4	-0.0017527895	-0.0029705607	-0.003266338
CID156614533-Sp0	0.1	4	-0.00065837096	-0.004898507	-0.00328894
CID168373377-Sp0	1.0	4	-0.0005277982	-0.003359565	-0.0018099776
CID439177-Sp0	1.0	4	-0.00084969145	-0.0016782987	-0.0021667543
CID70678537-Sp0	1.0	4	0.031013802	-0.0007686789	-0.00047828731
CID91848771-Sp0	1.0	4	0.022985756	-0.0009947154	-0.00042459083
CID130966391-Sp0	1.0	4	0.029528722	-0.00042865454	-0.0003180641
CID156615471-Sp0	1.0	4	-0.0002467321	-0.0017446419	-0.0012786412
CID168372014-Sp0	1.0	4	0.047562435	-0.0005054766	-0.00011374891
CID57261092-Sp0	1.0	4	0.026831076	-0.00030288324	-0.00018431603
CID146016989-Sp0	1.0	4	-0.00095555256	-0.0017171848	-0.0020231311
CID156614533-Sp0	1.0	4	0.06512943	-0.0036591687	-0.0019733885
CID168373377-Sp0	10.0	4	0.2999041	-0.0023504256	0.13150853
CID439177-Sp0	10.0	4	0.01687181	-0.0011502892	-0.0013334375
CID70678537-Sp0	10.0	4	0.14810313	-0.0015487247	-0.0001927343
CID91848771-Sp0	10.0	4	0.13253802	-0.000980355	0.058724806
CID130966391-Sp0	10.0	4	0.12245829	-0.00018006563	0.068326354
CID156615471-Sp0	10.0	4	0.1610309	-0.001790651	-0.0009926858
CID168372014-Sp0	10.0	4	0.16375181	-0.00024119242	0.07987556
CID57261092-Sp0	10.0	4	0.1336755	-9.71584e-05	0.07641759
CID146016989-Sp0	10.0	4	0.21841262	-0.00015278101	0.027499184
CID156614533-Sp0	10.0	4	0.78726727	-0.0029537668	-0.0021105423
CID168373377-Sp0	0.1	0	0.11328105	-0.00409347	-0.00027772805
CID439177-Sp0	0.1	0	-0.0007484123	-0.0048279823	-0.0014058455
CID70678537-Sp0	0.1	0	0.021902949	-0.0010529094	-0.0008103738
CID91848771-Sp0	0.1	0	0.007747121	0.010218941	-0.0015116703
CID130966391-Sp0	0.1	0	0.03770698	0.009445585	-0.0007720441
CID156615471-Sp0	0.1	0	-0.00028731613	-0.0033167447	-0.0011662439
CID168372014-Sp0	0.1	0	0.019659832	0.0023253784	-0.0012946358
CID57261092-Sp0	0.1	0	0.042445242	-0.0001838608	-0.00054964144
CID146016989-Sp0	0.1	0	-0.0012770675	-0.0060885963	-0.000988081
CID156614533-Sp0	0.1	0	0.16041757	-0.0057702097	-0.0025811237
CID168373377-Sp0	1.0	0	0.18385012	-0.003543913	0.010183215
CID439177-Sp0	1.0	0	-0.0005059311	-0.0044965274	-0.0013185233
CID70678537-Sp0	1.0	0	0.048619695	-0.00064826995	-0.0007893314
CID91848771-Sp0	1.0	0	0.02274429	0.044362586	-0.0015024784
CID130966391-Sp0	1.0	0	0.060887385	0.051720195	-0.00086484797
CID156615471-Sp0	1.0	0	-2.346441e-05	-0.0028407064	-0.0011714258
CID168372014-Sp0	1.0	0	0.033932373	0.02231381	-0.0012801173
CID57261092-Sp0	1.0	0	0.0771483	0.04144517	-0.0006527527
CID146016989-Sp0	1.0	0	-0.00103615	-0.0056090984	-0.0008220952
CID156614533-Sp0	1.0	0	0.20373516	-0.0052908156	-0.0025210693
CID168373377-Sp0	10.0	0	1.0056192	-0.0009566092	0.46703058
CID439177-Sp0	10.0	0	0.09662005	-0.0033033479	-0.001919277
CID70678537-Sp0	10.0	0	0.31143427	0.21949208	-0.00016126252
CID91848771-Sp0	10.0	0	0.34297514	0.485345	0.015502296
CID130966391-Sp0	10.0	0	0.24360985	0.3319229	-0.0003108292
CID156615471-Sp0	10.0	0	0.29037976	-0.0018664482	-0.0012920942
CID168372014-Sp0	10.0	0	0.32587957	0.38747418	-9.784326e-06
CID57261092-Sp0	10.0	0	0.2531587	0.2907147	0.0013965964
CID146016989-Sp0	10.0	0	0.38440466	-0.00027746	0.040168315
CID156614533-Sp0	10.0	0	0.9315068	0.0008589551	-0.0025367038
CID168373377-Sp0	0.1	7	0.024101138	-0.0066654193	-0.0017280177
CID439177-Sp0	0.1	7	-0.0011598618	-0.0041157994	-0.0036585068
CID70678537-Sp0	0.1	7	-0.0011357347	0.0025936589	-0.0013464747
CID91848771-Sp0	0.1	7	-0.00062257005	0.35889864	-0.0019542123
CID130966391-Sp0	0.1	7	-0.0005291518	0.28818882	-0.0017616121
CID156615471-Sp0	0.1	7	-0.0017538135	-0.0036307885	-0.0030364543
CID168372014-Sp0	0.1	7	-0.00027004883	0.33128738	-0.0019572831
CID57261092-Sp0	0.1	7	-0.00059114856	0.1413202	-0.0013120131
CID146016989-Sp0	0.1	7	-0.0031417785	-0.005328277	-0.004265239
CID156614533-Sp0	0.1	7	0.17895205	-0.005468571	-0.0041640396
CID168373377-Sp0	1.0	7	0.0683483	-0.0060060606	-0.0008700403
CID439177-Sp0	1.0	7	-0.0008042383	-0.0037048983	-0.003525251
CID70678537-Sp0	1.0	7	-0.00039031295	0.111374974	-0.0015057359
CID91848771-Sp0	1.0	7	-0.00017576471	0.3858141	-0.0020803504
CID130966391-Sp0	1.0	7	-8.128583e-06	0.3838371	-0.0018993254
CID156615471-Sp0	1.0	7	-0.0010026265	-0.0028880413	-0.002556954
CID168372014-Sp0	1.0	7	0.0038346648	0.3337365	-0.0019330234
CID57261092-Sp0	1.0	7	0.0056437254	0.26572657	-0.0016158958
CID146016989-Sp0	1.0	7	-0.002510717	-0.004602996	-0.0034158367
CID156614533-Sp0	1.0	7	0.22379793	-0.004627578	-0.0033739263
CID168373377-Sp0	10.0	7	0.7177058	-0.0036637667	0.5986728
CID439177-Sp0	10.0	7	0.10956319	-0.0029424357	-0.0029078994
CID70678537-Sp0	10.0	7	0.2608068	0.06819027	0.0029144138
CID91848771-Sp0	10.0	7	0.26639298	0.3436931	-0.00014528735
CID130966391-Sp0	10.0	7	0.24457353	0.35169846	-0.00062469614
CID156615471-Sp0	10.0	7	0.13249834	-0.0026883997	-0.0020261556
CID168372014-Sp0	10.0	7	0.28193295	0.33343247	-2.501905e-05
CID57261092-Sp0	10.0	7	0.25406754	0.28095254	-0.000552361
CID146016989-Sp0	10.0	7	0.22444819	-0.0033188867	-1.8149018e-05
CID156614533-Sp0	10.0	7	1.066951	-0.0014694721	-0.0020681086
CID168373377-Sp0	0.1	3	-0.0028751523	-0.0064499555	-0.0027147394
CID439177-Sp0	0.1	3	-0.0027853274	-0.0032689255	-0.004580435
CID70678537-Sp0	0.1	3	-0.0003066054	0.020950243	-0.0021440526
CID91848771-Sp0	0.1	3	-0.00025119737	0.12616767	-0.0025181668
CID130966391-Sp0	0.1	3	0.013970569	0.058986727	-0.0018189754
CID156615471-Sp0	0.1	3	-0.0015495978	-0.002514945	-0.0026515706
CID168372014-Sp0	0.1	3	-2.310425e-06	0.09674639	-0.0023445212
CID57261092-Sp0	0.1	3	0.023298368	0.053322263	-0.0016581865
CID146016989-Sp0	0.1	3	-0.0018128721	-0.0038747804	-0.0029077763
CID156614533-Sp0	0.1	3	0.17943345	-0.003997715	-0.0040176315
CID168373377-Sp0	1.0	3	-0.0021347324	-0.0056230198	-0.0018625944
CID439177-Sp0	1.0	3	-0.0020919377	-0.0022713304	-0.0045891446
CID70678537-Sp0	1.0	3	0.05667969	0.11767741	-0.002334312
CID91848771-Sp0	1.0	3	0.059835583	0.24151458	-0.0028040016
CID130966391-Sp0	1.0	3	0.084532045	0.10077623	-0.0018947201
CID156615471-Sp0	1.0	3	-0.000662289	-0.0016136427	-0.0023420632
CID168372014-Sp0	1.0	3	0.068877935	0.19021556	-0.0023949533
CID57261092-Sp0	1.0	3	0.08835518	0.09846337	-0.0016599718
CID146016989-Sp0	1.0	3	-0.0011035551	-0.0030917572	-0.0023698497
CID156614533-Sp0	1.0	3	0.23928882	-0.003684786	-0.004191373
CID168373377-Sp0	10.0	3	0.7210911	-0.002614051	0.56003743
CID439177-Sp0	10.0	3	0.06770841	-0.0012834766	-0.0042215935
CID70678537-Sp0	10.0	3	0.26118574	0.24321656	-0.0026890556
CID91848771-Sp0	10.0	3	0.15262233	0.28890118	-0.0036408582
CID130966391-Sp0	10.0	3	0.13476084	0.17140791	-0.0028506857
CID156615471-Sp0	10.0	3	0.18471597	-0.00040147378	-0.0025505945
CID168372014-Sp0	10.0	3	0.16778962	0.25765204	-0.0031987696
CID57261092-Sp0	10.0	3	0.15669209	0.16007091	-0.002803028
CID146016989-Sp0	10.0	3	0.2785406	0.022150032	-0.00057353795
CID156614533-Sp0	10.0	3	0.83962995	-0.0013548093	-0.005124689
CID168373377-Sp0	0.1	2	-0.001602926	-0.0062061674	-0.004736649
CID439177-Sp0	0.1	2	-0.0025052878	-0.0063319406	-0.004027059
CID70678537-Sp0	0.1	2	-4.2396783e-05	-0.00051686884	-0.00076147006
CID91848771-Sp0	0.1	2	-1.7416625e-05	0.2496472	-0.0011155504
CID130966391-Sp0	0.1	2	0.026154116	0.0069905967	-0.0007654932
CID156615471-Sp0	0.1	2	-0.0014736605	-0.004986171	-0.003544876
CID168372014-Sp0	0.1	2	0.03192337	0.16414344	-0.00086294115
CID57261092-Sp0	0.1	2	0.037589014	-0.00010031789	-0.0006748143
CID146016989-Sp0	0.1	2	-0.0011815351	-0.0050579924	-0.0038717405
CID156614533-Sp0	0.1	2	0.15660065	-0.006245447	-0.006257644
CID168373377-Sp0	1.0	2	-0.00051914604	-0.005056784	-0.003458088
CID439177-Sp0	1.0	2	-0.001427682	-0.0047510285	-0.003052257
CID70678537-Sp0	1.0	2	0.07568736	0.12641658	-0.00050212815
CID91848771-Sp0	1.0	2	0.023444608	0.36667538	-0.0018740161
CID130966391-Sp0	1.0	2	0.068437114	0.08539811	-0.0014597827
CID156615471-Sp0	1.0	2	-0.00038866518	-0.0034653759	-0.002569099
CID168372014-Sp0	1.0	2	0.05558467	0.32064044	-0.001651766
CID57261092-Sp0	1.0	2	0.07151308	0.05865843	-0.0011226684
CID146016989-Sp0	1.0	2	-2.2322385e-05	-0.003519762	-0.0026806602
CID156614533-Sp0	1.0	2	0.22525506	-0.005138543	-0.005209804
CID168373377-Sp0	10.0	2	0.8254446	-0.0020329917	0.4927439
CID439177-Sp0	10.0	2	0.121372856	-0.001706862	-0.0050619943
CID70678537-Sp0	10.0	2	0.45543936	0.386014	-0.00026229635
CID91848771-Sp0	10.0	2	0.39931208	0.5628983	-0.00040093405
CID130966391-Sp0	10.0	2	0.20416261	0.09762604	-0.0024641857
CID156615471-Sp0	10.0	2	0.22722043	-0.0011325125	-0.0036539
CID168372014-Sp0	10.0	2	0.42526293	0.46909392	0.009127051
CID57261092-Sp0	10.0	2	0.21982738	0.06583643	-0.002810416
CID146016989-Sp0	10.0	2	0.59410274	-0.0018627302	-0.00168428
CID156614533-Sp0	10.0	2	0.8702515	0.009784341	-0.0010146487
CID168373377-Sp0	0.1	6	-0.0017021599	-0.0036794497	-0.0019642126
CID439177-Sp0	0.1	6	-0.0024320125	-0.0047789067	-0.0042902245
CID70678537-Sp0	0.1	6	-0.00033643155	-0.0009558241	-0.0013739868
CID91848771-Sp0	0.1	6	-0.00082491187	0.3071755	-0.0026779138
CID130966391-Sp0	0.1	6	-0.00018355234	-0.000121479476	-0.0017883008
CID156615471-Sp0	0.1	6	-0.0026732066	-0.0038892748	-0.004340188
CID168372014-Sp0	0.1	6	-0.0007515201	0.1768375	-0.0023187615
CID57261092-Sp0	0.1	6	0.0066241175	-0.0004582311	-0.0016574776
CID146016989-Sp0	0.1	6	-0.0020963268	-0.0033093665	-0.0048370063
CID156614533-Sp0	0.1	6	-0.0012490004	-0.0057654832	-0.0062503098
CID168373377-Sp0	1.0	6	-0.0002719441	-0.002792795	-0.00079881
CID439177-Sp0	1.0	6	-0.00085487036	-0.0033281278	-0.0031658998
CID70678537-Sp0	1.0	6	0.060838148	0.005758792	-0.000771075
CID91848771-Sp0	1.0	6	0.0040258467	0.34005055	-0.001972067
CID130966391-Sp0	1.0	6	0.05125156	0.055073008	-0.001012302
CID156615471-Sp0	1.0	6	-0.0012050545	-0.0021239326	-0.0030243401
CID168372014-Sp0	1.0	6	0.029107735	0.25793183	-0.0014721903
CID57261092-Sp0	1.0	6	0.07848252	0.0038973093	-0.0008484061
CID146016989-Sp0	1.0	6	0.022264302	-0.0021177193	-0.0031574417
CID156614533-Sp0	1.0	6	0.05490838	-0.0043797595	-0.004471257
CID168373377-Sp0	10.0	6	0.682865	-0.0013663211	0.32697892
CID439177-Sp0	10.0	6	0.11230064	-0.0032436661	-0.0011457478
CID70678537-Sp0	10.0	6	0.24029092	0.25689298	-0.00013398647
CID91848771-Sp0	10.0	6	0.19735496	0.48708245	-0.00094371376
CID130966391-Sp0	10.0	6	0.17033799	0.19826856	-0.0005536368
CID156615471-Sp0	10.0	6	0.25315207	-0.0015495905	-0.0008391228
CID168372014-Sp0	10.0	6	0.22199963	0.4016487	-0.00030188722
CID57261092-Sp0	10.0	6	0.20025527	0.17489827	-0.00028452455
CID146016989-Sp0	10.0	6	0.6826074	-0.00052128505	-0.0011070285
CID156614533-Sp0	10.0	6	0.9491855	-0.0013221984	-0.00252402
CID168373377-Sp0	0.1	9	-0.0022838153	-0.005432696	-0.0044648484
CID439177-Sp0	0.1	9	-0.0013339648	-0.0011231811	-0.0017698292
CID70678537-Sp0	0.1	9	-0.00050021516	0.07823846	-0.0012577529
CID91848771-Sp0	0.1	9	-0.00025944263	0.19494304	-0.0019699084
CID130966391-Sp0	0.1	9	-0.00028342335	-0.00037866487	-0.0013074414
CID156615471-Sp0	0.1	9	-0.0017751005	-0.0011622991	-0.0020063135
CID168372014-Sp0	0.1	9	0.004923418	0.080485485	-0.0009496678
CID57261092-Sp0	0.1	9	-0.0002602966	-0.00058754266	-0.0011488498
CID146016989-Sp0	0.1	9	-0.0027958914	-0.0017010261	-0.0025603527
CID156614533-Sp0	0.1	9	-0.00272098	-0.004068114	-0.0037220484
CID168373377-Sp0	1.0	9	-0.0013134971	-0.0045817224	-0.0032244895
CID439177-Sp0	1.0	9	-0.0005076459	-0.0009794582	-0.0017962999
CID70678537-Sp0	1.0	9	0.061343744	0.19342482	-0.0018948383
CID91848771-Sp0	1.0	9	0.027634665	0.29846004	-0.0024718004
CID130966391-Sp0	1.0	9	0.050222635	0.032523766	-0.0013953267
CID156615471-Sp0	1.0	9	-0.0005031101	-0.00057730434	-0.0013793798
CID168372014-Sp0	1.0	9	0.066677116	0.16113305	-0.00153727
CID57261092-Sp0	1.0	9	0.059906602	0.00817515	-0.0012453125
CID146016989-Sp0	1.0	9	-0.0010547775	-0.00072421716	-0.0011009111
CID156614533-Sp0	1.0	9	-0.00073882367	-0.0026989602	-0.0029600917
CID168373377-Sp0	10.0	9	0.41531458	-0.005422339	-0.0006087905
CID439177-Sp0	10.0	9	0.26349396	-0.0015703107	-0.0032708102
CID70678537-Sp0	10.0	9	0.31434098	0.2716897	-0.0013334859
CID91848771-Sp0	10.0	9	0.23676439	0.5651384	-0.001794639
CID130966391-Sp0	10.0	9	0.19002412	0.25184625	-0.0008005328
CID156615471-Sp0	10.0	9	0.28150135	-0.0017925374	-0.0025379318
CID168372014-Sp0	10.0	9	0.24788539	0.46437162	-0.00071948394
CID57261092-Sp0	10.0	9	0.18536435	0.2074689	-0.0008779694
CID146016989-Sp0	10.0	9	0.19352594	-0.0013808922	0.0120699555
CID156614533-Sp0	10.0	9	0.8515309	0.019821122	-0.0028364342
CID168373377-Sp0	0.1	8	-0.0011667098	-0.006064101	-0.0031517332
CID439177-Sp0	0.1	8	-0.00246647	-0.005706327	-0.0051437067
CID70678537-Sp0	0.1	8	-0.0006327723	-0.00018604472	-0.0017413493
CID91848771-Sp0	0.1	8	-0.0008400966	0.44859433	-0.0023084157
CID130966391-Sp0	0.1	8	-0.0005392809	0.21998757	-0.001930525
CID156615471-Sp0	0.1	8	-0.0017201717	-0.004932431	-0.004157947
CID168372014-Sp0	0.1	8	-0.0006524078	0.30481732	-0.0020018425
CID57261092-Sp0	0.1	8	-0.0004119417	0.105523355	-0.0018247326
CID146016989-Sp0	0.1	8	-0.0017495004	-0.0044721724	-0.003615323
CID156614533-Sp0	0.1	8	0.038230494	-0.004390319	-0.002786825
CID168373377-Sp0	1.0	8	-0.0004052378	-0.0052787755	-0.0026052392
CID439177-Sp0	1.0	8	-0.0016897251	-0.004556353	-0.0042226613
CID70678537-Sp0	1.0	8	0.032153532	0.2209563	-0.001475628
CID91848771-Sp0	1.0	8	0.013868511	0.5442499	-0.0022072908
CID130966391-Sp0	1.0	8	0.017294273	0.31249768	-0.0019171515
CID156615471-Sp0	1.0	8	-0.00081920996	-0.0039829463	-0.0031690015
CID168372014-Sp0	1.0	8	0.032209203	0.43984047	-0.0019073009
CID57261092-Sp0	1.0	8	0.022681937	0.24085131	-0.0017347508
CID146016989-Sp0	1.0	8	-0.000862499	-0.003670194	-0.0027511613
CID156614533-Sp0	1.0	8	0.15348496	-0.003883674	-0.0022882142
CID168373377-Sp0	10.0	8	0.6838465	-0.0024016243	0.20202804
CID439177-Sp0	10.0	8	0.065349534	-0.0001107794	-0.0035163166
CID70678537-Sp0	10.0	8	0.30884743	0.14967275	-0.0014272823
CID91848771-Sp0	10.0	8	0.34829506	0.6800142	-0.00088455615
CID130966391-Sp0	10.0	8	0.26388824	0.3570205	-0.0018339889
CID156615471-Sp0	10.0	8	0.17764004	-0.000287406	-0.0021729947
CID168372014-Sp0	10.0	8	0.31750005	0.5354848	-0.0012108308
CID57261092-Sp0	10.0	8	0.26662892	0.27012944	-0.0018877949
CID146016989-Sp0	10.0	8	0.44707972	-0.0015148991	-0.0007931059
CID156614533-Sp0	10.0	8	0.92633975	-0.0035029622	-0.0029134962
CID168372487-Sp0	0.1	1	0.10840954	-0.0025603627	-0.0019147472
CID21638034-Sp0	0.1	1	-0.00086489494	-0.004373443	-0.0025267154
CID91857353-Sp0	0.1	1	-0.00030782432	-0.00071781914	-0.00096137595
CID168374602-Sp0	0.1	1	0.010423943	-0.002101921	-0.001773257
CID168376602-Sp0	0.1	1	-0.0009980169	-0.0036365753	-0.002576412
CID16048152-Sp0	0.1	1	0.02075015	-0.003350051	-0.0009926702
CID168373140-Sp0	0.1	1	0.0017452836	-0.0024157674	-0.0019949982
CID5288738-Sp0	0.1	1	-0.00039977385	-0.004171374	-0.0024543914
CID91848786-Sp0	0.1	1	-0.0007633166	-0.007067312	-0.0039970493
CID91852041-Sp0	0.1	1	-0.00046365915	-0.0011746224	-0.0014689417
CID168372487-Sp0	1.0	1	0.26931718	-0.0016297944	-0.0017818193
CID21638034-Sp0	1.0	1	0.055487208	-0.0028018039	-0.0015383937
CID91857353-Sp0	1.0	1	0.07427094	0.12380156	-0.0001810205
CID168374602-Sp0	1.0	1	0.15921883	-0.000647762	-0.00090172334
CID168376602-Sp0	1.0	1	0.048797913	-0.0023630569	-0.001393529
CID16048152-Sp0	1.0	1	0.12739769	-0.0017197441	-9.693369e-05
CID168373140-Sp0	1.0	1	0.12937167	-0.00094108	-0.0011145071
CID5288738-Sp0	1.0	1	0.05468159	-0.0027598827	-0.0015946246
CID91848786-Sp0	1.0	1	0.015783846	-0.005583165	-0.0031935817
CID91852041-Sp0	1.0	1	0.057859086	0.06629287	-0.00066447497
CID168372487-Sp0	10.0	1	0.7193332	0.11574365	-0.0008687244
CID21638034-Sp0	10.0	1	0.93170595	0.631219	0.60008276
CID91857353-Sp0	10.0	1	0.41093832	0.10972272	-0.0010564657
CID168374602-Sp0	10.0	1	0.50885046	0.1854155	-0.0010136069
CID168376602-Sp0	10.0	1	0.7076616	-0.0013123645	-0.00037877544
CID16048152-Sp0	10.0	1	0.75139654	-3.967881e-06	0.28134874
CID168373140-Sp0	10.0	1	0.2769868	-0.0036156182	-0.004027722
CID5288738-Sp0	10.0	1	0.36172205	-0.0015852017	-0.001186519
CID91848786-Sp0	10.0	1	0.7036884	0.070099205	-0.00091464503
CID91852041-Sp0	10.0	1	0.40518114	0.0118788555	-0.0021416552
CID168372487-Sp0	0.1	5	0.049852543	-0.00095848984	-0.0035855328
CID21638034-Sp0	0.1	5	0.04732208	-0.0013683542	-0.0018859509
CID91857353-Sp0	0.1	5	-0.00028652488	-0.00078521227	-0.0026848053
CID168374602-Sp0	0.1	5	-0.0002779494	-0.0007936164	-0.0030779403
CID168376602-Sp0	0.1	5	0.0118549615	-0.0028039878	-0.0043861847
CID16048152-Sp0	0.1	5	0.0016629845	-0.0010654852	-0.001491187
CID168373140-Sp0	0.1	5	-0.00049397186	-0.001692813	-0.0036474788
CID5288738-Sp0	0.1	5	-0.0011643807	-0.002366663	-0.0045289374
CID91848786-Sp0	0.1	5	-0.00035858437	-0.0027811532	-0.003141086
CID91852041-Sp0	0.1	5	-0.00041778325	-0.0010495688	-0.0030294221
CID168372487-Sp0	1.0	5	0.1524895	-0.00063430925	-0.0030656403
CID21638034-Sp0	1.0	5	0.16890682	-0.00053685985	-0.0006818859
CID91857353-Sp0	1.0	5	0.03809099	-0.00042205086	-0.0024348292
CID168374602-Sp0	1.0	5	0.061999463	-0.0003546401	-0.0026359856
CID168376602-Sp0	1.0	5	0.12533344	-0.0025188373	-0.0037725454
CID16048152-Sp0	1.0	5	0.07405006	-0.00051184243	-0.0006921068
CID168373140-Sp0	1.0	5	0.03500423	-0.0013194304	-0.003190561
CID5288738-Sp0	1.0	5	-0.00040648415	-0.0018192002	-0.0039604153
CID91848786-Sp0	1.0	5	0.0304759	-0.0022896114	-0.0024081026
CID91852041-Sp0	1.0	5	0.026864335	-0.0006752199	-0.002646786
CID168372487-Sp0	10.0	5	0.52611625	0.38035125	0.18500549
CID21638034-Sp0	10.0	5	0.94776803	0.85927457	0.83097655
CID91857353-Sp0	10.0	5	0.3153958	0.09794167	-0.0009067885
CID168374602-Sp0	10.0	5	0.24125688	0.27023572	0.039058447
CID168376602-Sp0	10.0	5	0.43751127	-0.0013603457	-0.0017887804
CID16048152-Sp0	10.0	5	0.679956	0.26301888	0.41854435
CID168373140-Sp0	10.0	5	0.3249079	0.0064339414	-0.00142395
CID5288738-Sp0	10.0	5	0.37103564	0.08297695	-0.0011630033
CID91848786-Sp0	10.0	5	0.7733318	0.21159586	0.12714915
CID91852041-Sp0	10.0	5	0.29309112	0.039026767	-0.0017655944
CID168372487-Sp0	0.1	4	0.19386902	-0.0005050756	0.019394323
CID21638034-Sp0	0.1	4	0.06851734	-0.0013327429	-0.000909532
CID91857353-Sp0	0.1	4	-0.00018183574	-0.0015614491	-0.0005924287
CID168374602-Sp0	0.1	4	0.15988453	-0.000409137	-0.00015535115
CID168376602-Sp0	0.1	4	-0.0004774666	-0.002012304	-0.0009953916
CID16048152-Sp0	0.1	4	-0.0017117368	-0.004138954	-0.0020671077
CID168373140-Sp0	0.1	4	0.041415498	-0.001667456	-0.0009321862
CID5288738-Sp0	0.1	4	-3.3715067e-05	-0.0016069344	-0.001434988
CID91848786-Sp0	0.1	4	-0.0023216328	-0.005485787	-0.0045804493
CID91852041-Sp0	0.1	4	-0.00028016238	-0.0017862078	-0.001185719
CID168372487-Sp0	1.0	4	0.4703601	-1.9416213e-06	-0.00016728639
CID21638034-Sp0	1.0	4	0.2865904	0.0019753426	0.08546627
CID91857353-Sp0	1.0	4	0.045091078	-0.0008050327	0.003236413
CID168374602-Sp0	1.0	4	0.32353082	0.008934453	0.024582654
CID168376602-Sp0	1.0	4	0.06215109	-0.0011434414	-5.8179496e-05
CID16048152-Sp0	1.0	4	-0.00035350784	-0.0028784466	-0.0008158925
CID168373140-Sp0	1.0	4	0.12874377	-0.0010133627	-0.0001538457
CID5288738-Sp0	1.0	4	0.0635827	-0.000749731	-0.00084992347
CID91848786-Sp0	1.0	4	-0.0012472529	-0.0042656297	-0.0035866445
CID91852041-Sp0	1.0	4	0.0624543	-0.0009040086	-0.00041893616
CID168372487-Sp0	10.0	4	0.86473036	-0.00048318625	-0.0003748274
CID21638034-Sp0	10.0	4	1.0587399	0.5430529	0.37097466
CID91857353-Sp0	10.0	4	0.16339153	-0.00090693723	-1.1081099e-05
CID168374602-Sp0	10.0	4	0.6371608	0.06973661	0.12752397
CID168376602-Sp0	10.0	4	0.48220187	-0.0012108766	0.008971721
CID16048152-Sp0	10.0	4	0.53334504	0.1905322	0.68824327
CID168373140-Sp0	10.0	4	0.49708754	-0.0021992873	-0.0014473924
CID5288738-Sp0	10.0	4	0.3536892	-0.00026481494	-0.0010361376
CID91848786-Sp0	10.0	4	0.3289271	0.050747022	-0.00019304066
CID91852041-Sp0	10.0	4	0.2144698	-0.0014507767	-0.00011113837
CID168372487-Sp0	0.1	0	0.16854957	-0.0006358357	-0.0010274281
CID21638034-Sp0	0.1	0	0.12594782	-0.0018811988	-0.0011223954
CID91857353-Sp0	0.1	0	0.025131874	-0.001452332	-0.000344825
CID168374602-Sp0	0.1	0	0.091105334	-0.0007339461	-0.0010717257
CID168376602-Sp0	0.1	0	0.03808412	-0.0025117456	-0.0006640278
CID16048152-Sp0	0.1	0	0.017955244	-0.0022314903	0.02375421
CID168373140-Sp0	0.1	0	0.02936139	-0.0005824612	-0.00091582467
CID5288738-Sp0	0.1	0	-0.00062818156	-0.0041810656	-0.0009922481
CID91848786-Sp0	0.1	0	-0.00087044743	-0.0054337145	-0.0013640242
CID91852041-Sp0	0.1	0	0.0008120537	-0.0013373491	-0.0005577809
CID168372487-Sp0	1.0	0	0.23002788	-0.00011946365	-0.00085585273
CID21638034-Sp0	1.0	0	0.23331358	-0.0013752703	-0.000758521
CID91857353-Sp0	1.0	0	0.0623813	-0.0008857335	-0.00029983095
CID168374602-Sp0	1.0	0	0.14777726	-0.00032890931	-0.0009810955
CID168376602-Sp0	1.0	0	0.075935885	-0.0020209705	-0.0005477502
CID16048152-Sp0	1.0	0	0.055472605	-0.0016093302	0.04092318
CID168373140-Sp0	1.0	0	0.05736088	0.0043668225	-0.0009543862
CID5288738-Sp0	1.0	0	-0.00042967676	-0.0038249667	-0.0009891564
CID91848786-Sp0	1.0	0	-0.00060234946	-0.005055344	-0.0012411958
CID91852041-Sp0	1.0	0	0.032386832	-0.00077946467	-0.0005186904
CID168372487-Sp0	10.0	0	0.81727713	0.65533483	0.33223882
CID21638034-Sp0	10.0	0	1.1264918	1.0868506	0.8161045
CID91857353-Sp0	10.0	0	0.3943587	0.29743546	0.085615754
CID168374602-Sp0	10.0	0	0.6224941	0.5249107	0.2546632
CID168376602-Sp0	10.0	0	0.7397991	0.3877788	0.33963835
CID16048152-Sp0	10.0	0	0.7250219	0.20398533	0.4793254
CID168373140-Sp0	10.0	0	0.4211853	0.19780831	-0.00078378146
CID5288738-Sp0	10.0	0	0.30139464	0.10365202	-0.00090630073
CID91848786-Sp0	10.0	0	0.45428854	0.060215093	-3.6634876e-05
CID91852041-Sp0	10.0	0	0.38246942	0.28272805	0.015444912
CID168372487-Sp0	0.1	7	0.182729	-0.0014246783	-0.00083197054
CID21638034-Sp0	0.1	7	0.2554098	-0.0017748114	-0.00075217785
CID91857353-Sp0	0.1	7	-0.00065186975	-0.00069351046	-0.001384681
CID168374602-Sp0	0.1	7	0.057492085	0.013124533	-0.0012865866
CID168376602-Sp0	0.1	7	-0.0012441773	-0.0025355176	-0.0013091184
CID16048152-Sp0	0.1	7	-0.00031713335	-0.0026192542	-0.0015693839
CID168373140-Sp0	0.1	7	-8.499399e-05	0.032011986	-0.0013344539
CID5288738-Sp0	0.1	7	-0.0013638625	-0.0018778762	-0.0023691074
CID91848786-Sp0	0.1	7	-0.00078160386	-0.0044417693	-0.0033863944
CID91852041-Sp0	0.1	7	-0.00090719206	-0.001251463	-0.0015860455
CID168372487-Sp0	1.0	7	0.25143436	-0.0011001801	-0.00080526766
CID21638034-Sp0	1.0	7	0.4872355	-0.00012432887	0.06961998
CID91857353-Sp0	1.0	7	0.008722082	-4.2996406e-05	-0.0011275379
CID168374602-Sp0	1.0	7	0.117256895	0.07065012	-0.0012457995
CID168376602-Sp0	1.0	7	-0.00013618021	-0.0020969738	-0.00043493643
CID16048152-Sp0	1.0	7	0.059826918	-0.0016574019	-0.0002233912
CID168373140-Sp0	1.0	7	0.06534376	0.12253976	-0.001218559
CID5288738-Sp0	1.0	7	-0.0008034162	-0.001154451	-0.0017921645
CID91848786-Sp0	1.0	7	-7.809043e-05	-0.003536079	-0.002595095
CID91852041-Sp0	1.0	7	-0.00038977712	-0.0006713055	-0.0013528574
CID168372487-Sp0	10.0	7	0.62668985	0.3135009	0.31742024
CID21638034-Sp0	10.0	7	1.112518	0.98197806	1.0323071
CID91857353-Sp0	10.0	7	0.34071526	0.27759767	0.036201395
CID168374602-Sp0	10.0	7	0.445328	0.35515624	0.20876542
CID168376602-Sp0	10.0	7	0.5602105	-0.0020461716	0.23472148
CID16048152-Sp0	10.0	7	0.7060413	0.056832224	0.5710464
CID168373140-Sp0	10.0	7	0.36352172	0.0187587	-3.999129e-05
CID5288738-Sp0	10.0	7	0.15670748	0.026519507	-0.0010822035
CID91848786-Sp0	10.0	7	0.651576	0.18569404	0.12817423
CID91852041-Sp0	10.0	7	0.24633509	0.033576414	-0.00069928914
CID168372487-Sp0	0.1	3	-0.0001260729	0.011119112	-0.0018216082
CID21638034-Sp0	0.1	3	-0.00051629584	-0.0021577303	-0.0012274047
CID91857353-Sp0	0.1	3	0.000842914	0.10429817	-0.0021901473
CID168374602-Sp0	0.1	3	-0.0003812553	0.0015610978	-0.0017767528
CID168376602-Sp0	0.1	3	-0.00045268252	-0.0015901588	-0.0017547202
CID16048152-Sp0	0.1	3	-0.00088518305	-0.0019923612	-0.001153425
CID168373140-Sp0	0.1	3	-0.00036321685	-0.00064605	-0.0017827186
CID5288738-Sp0	0.1	3	-0.0012835021	-0.00074092386	-0.0037630142
CID91848786-Sp0	0.1	3	-0.00126619	-0.0035373478	-0.0028019175
CID91852041-Sp0	0.1	3	-0.00036576256	-5.9926435e-05	-0.0021246825
CID168372487-Sp0	1.0	3	0.08548879	0.14466456	-0.0019614415
CID21638034-Sp0	1.0	3	0.05741161	-0.0013022734	-0.0008984786
CID91857353-Sp0	1.0	3	0.0683014	0.20752528	-0.0022460774
CID168374602-Sp0	1.0	3	0.064221315	0.16418156	-0.0021513903
CID168376602-Sp0	1.0	3	0.09199878	-0.0012831469	-0.001531913
CID16048152-Sp0	1.0	3	-1.0052174e-05	-0.0010193945	-0.00075391383
CID168373140-Sp0	1.0	3	0.050019205	0.028626889	-0.0018555805
CID5288738-Sp0	1.0	3	-0.000642872	0.04761949	-0.0037790628
CID91848786-Sp0	1.0	3	-0.00047502696	-0.0025613797	-0.0021445553
CID91852041-Sp0	1.0	3	0.03345515	0.083499186	-0.0021812154
CID168372487-Sp0	10.0	3	0.6039678	0.6241909	0.07288466
CID21638034-Sp0	10.0	3	0.8247826	0.7101015	0.5839962
CID91857353-Sp0	10.0	3	0.35610795	0.4308465	-0.0017736679
CID168374602-Sp0	10.0	3	0.45198196	0.6424479	-0.00041336162
CID168376602-Sp0	10.0	3	0.72796035	0.087025404	0.03933324
CID16048152-Sp0	10.0	3	0.51839113	0.11119878	0.4068577
CID168373140-Sp0	10.0	3	0.27046445	0.1499212	-0.0026397905
CID5288738-Sp0	10.0	3	0.19714245	0.19310543	-0.003694321
CID91848786-Sp0	10.0	3	0.35398334	0.19927603	-0.00039819285
CID91852041-Sp0	10.0	3	0.31943703	0.32000616	-0.0024773083
CID168372487-Sp0	0.1	2	0.30487353	-3.976077e-05	-0.0003185579
CID21638034-Sp0	0.1	2	-0.0010193756	-0.0021001825	-0.0017787757
CID91857353-Sp0	0.1	2	-1.4183372e-05	-0.001442806	-0.000989559
CID168374602-Sp0	0.1	2	0.065648735	0.08836034	-0.00082434475
CID168376602-Sp0	0.1	2	0.01801987	-0.0030683225	-0.0020012432
CID16048152-Sp0	0.1	2	-0.00094087835	-0.003521999	-0.0025434191
CID168373140-Sp0	0.1	2	-0.0002083543	-5.910784e-05	-0.0013018188
CID5288738-Sp0	0.1	2	-0.00035118518	-0.0031068402	-0.001686353
CID91848786-Sp0	0.1	2	-0.0015019706	-0.006130506	-0.0051124166
CID91852041-Sp0	0.1	2	-0.00031976445	-0.0015988699	-0.0013193312
CID168372487-Sp0	1.0	2	0.6308267	0.07566016	0.15222657
CID21638034-Sp0	1.0	2	0.054817975	-0.00054407044	-0.00031743795
CID91857353-Sp0	1.0	2	0.08638031	0.019763082	-9.288132e-05
CID168374602-Sp0	1.0	2	0.2527256	0.23071742	0.0033576787
CID168376602-Sp0	1.0	2	0.3128019	-0.0024506405	-0.00053931086
CID16048152-Sp0	1.0	2	0.037204295	-0.002072602	-0.0011279872
CID168373140-Sp0	1.0	2	0.05636488	0.25959405	-0.0009688499
CID5288738-Sp0	1.0	2	0.022634014	-0.0018235184	-0.0007587257
CID91848786-Sp0	1.0	2	-0.00013821766	-0.004568369	-0.004129355
CID91852041-Sp0	1.0	2	0.064739615	0.013941228	-0.0003160958
CID168372487-Sp0	10.0	2	1.0154382	0.82280165	0.67208004
CID21638034-Sp0	10.0	2	1.0400199	1.0600286	0.9529631
CID91857353-Sp0	10.0	2	0.40911385	0.3960672	-0.00048909517
CID168374602-Sp0	10.0	2	0.82265615	0.7560642	0.38123292
CID168376602-Sp0	10.0	2	0.838369	-0.00084173767	0.1561026
CID16048152-Sp0	10.0	2	0.63096905	0.17357585	0.596384
CID168373140-Sp0	10.0	2	0.5578897	0.37600434	-0.0013029256
CID5288738-Sp0	10.0	2	0.18817109	-1.4037937e-05	-0.0017575293
CID91848786-Sp0	10.0	2	0.6572749	-3.2301097e-05	-0.0016214728
CID91852041-Sp0	10.0	2	0.41613042	0.3347224	-0.0017832592
CID168372487-Sp0	0.1	6	0.043802038	0.01963301	-0.0016791022
CID21638034-Sp0	0.1	6	-0.0014983433	-0.0013854989	-0.002465794
CID91857353-Sp0	0.1	6	-0.0007230088	0.009431556	-0.001978505
CID168374602-Sp0	0.1	6	-0.00087370275	0.14757602	-0.0022119347
CID168376602-Sp0	0.1	6	-0.00090256124	-0.0007553409	-0.00358602
CID16048152-Sp0	0.1	6	-0.0023171587	-0.0028355557	-0.0022767663
CID168373140-Sp0	0.1	6	-0.0011623743	-0.00044328405	-0.002873175
CID5288738-Sp0	0.1	6	-0.0011590725	-0.0013638601	-0.0030958834
CID91848786-Sp0	0.1	6	-0.0027973214	-0.0028043827	-0.005661516
CID91852041-Sp0	0.1	6	-0.0011582085	-0.000326491	-0.0026589232
CID168372487-Sp0	1.0	6	0.32167956	0.053826205	-0.000801007
CID21638034-Sp0	1.0	6	0.14424792	0.0059741735	-0.00015990212
CID91857353-Sp0	1.0	6	0.04809001	0.16881517	-0.0009877703
CID168374602-Sp0	1.0	6	0.10787261	0.30845535	-0.0010089416
CID168376602-Sp0	1.0	6	0.2657808	-0.0006377384	-0.002535039
CID16048152-Sp0	1.0	6	-0.00051900774	-0.0011484417	-0.00078430993
CID168373140-Sp0	1.0	6	0.050726563	0.07631559	-0.001636905
CID5288738-Sp0	1.0	6	-4.3817312e-05	0.08942182	-0.002118757
CID91848786-Sp0	1.0	6	-0.0008251825	-0.00092947064	-0.0043024546
CID91852041-Sp0	1.0	6	0.024499416	0.17637542	-0.0015901112
CID168372487-Sp0	10.0	6	0.892187	0.49262244	0.2893583
CID21638034-Sp0	10.0	6	1.1059792	0.9155657	0.91255975
CID91857353-Sp0	10.0	6	0.23497817	0.30733943	-0.0008949473
CID168374602-Sp0	10.0	6	0.6954992	0.4445792	0.17500828
CID168376602-Sp0	10.0	6	0.7787435	-4.7751517e-05	-0.0005204779
CID16048152-Sp0	10.0	6	0.64478266	0.34717333	0.28644657
CID168373140-Sp0	10.0	6	0.4119742	0.3397103	-0.00084074866
CID5288738-Sp0	10.0	6	0.25483033	0.1619509	-0.0011013013
CID91848786-Sp0	10.0	6	0.66909266	0.19744204	-0.000910652
CID91852041-Sp0	10.0	6	0.29181987	0.3696925	-0.0011716422
CID168372487-Sp0	0.1	9	0.22294092	0.2071098	-0.0012716381
CID21638034-Sp0	0.1	9	-0.0014592736	0.061889306	-0.0017121426
CID91857353-Sp0	0.1	9	-0.00055062724	0.19772956	-0.0016028304
CID168374602-Sp0	0.1	9	0.05769129	0.12201476	-0.00084179174
CID168376602-Sp0	0.1	9	-0.0011775353	-0.0002074401	-0.0008264951
CID16048152-Sp0	0.1	9	-0.0014981952	-0.002048198	-0.0009252627
CID168373140-Sp0	0.1	9	-0.00079917815	0.040551238	-0.0011955933
CID5288738-Sp0	0.1	9	-0.00197994	-0.0006833477	-0.002353124
CID91848786-Sp0	0.1	9	-0.002510367	-0.0025325387	-0.0027332085
CID91852041-Sp0	0.1	9	-0.00091633346	0.043424785	-0.001496108
CID168372487-Sp0	1.0	9	0.3797353	0.2529987	-0.0019222687
CID21638034-Sp0	1.0	9	0.048367515	0.27315468	-0.00030670015
CID91857353-Sp0	1.0	9	0.0311144	0.36901206	-0.0018691502
CID168374602-Sp0	1.0	9	0.11341382	0.19134901	-0.0013863201
CID168376602-Sp0	1.0	9	0.057476595	0.002361074	-0.0002109392
CID16048152-Sp0	1.0	9	0.016150162	-0.0013410519	0.033288002
CID168373140-Sp0	1.0	9	0.047574192	0.13041262	-0.0015290119
CID5288738-Sp0	1.0	9	-0.0005992377	0.08067467	-0.0020760722
CID91848786-Sp0	1.0	9	-0.001203635	-0.0018063913	-0.0013719682
CID91852041-Sp0	1.0	9	0.005433187	0.15074737	-0.0014521544
CID168372487-Sp0	10.0	9	0.87189513	0.48925966	0.099536374
CID21638034-Sp0	10.0	9	0.9052766	0.8064696	0.76496136
CID91857353-Sp0	10.0	9	0.3618893	0.5795457	-0.000664379
CID168374602-Sp0	10.0	9	0.46364027	0.5547053	0.019878298
CID168376602-Sp0	10.0	9	0.42732286	0.021324888	0.14505737
CID16048152-Sp0	10.0	9	0.44460562	-0.00038072868	0.4045627
CID168373140-Sp0	10.0	9	0.263034	0.089638986	-0.0017260818
CID5288738-Sp0	10.0	9	0.25586772	0.3835588	-0.0036376242
CID91848786-Sp0	10.0	9	0.5831473	0.016878337	-0.0006263858
CID91852041-Sp0	10.0	9	0.33733824	0.3378627	-0.0015467609
CID168372487-Sp0	0.1	8	-4.4553875e-05	-0.00075513945	-0.0010047456
CID21638034-Sp0	0.1	8	-0.0018395187	-0.0024462044	-0.0025109963
CID91857353-Sp0	0.1	8	-0.0008562367	-1.49561465e-05	-0.0015679734
CID168374602-Sp0	0.1	8	-0.0006016448	0.12753001	-0.0013449612
CID168376602-Sp0	0.1	8	-0.00094856694	-0.0038434516	-0.0025072992
CID16048152-Sp0	0.1	8	-0.0011361355	-0.0028704752	-0.0017301544
CID168373140-Sp0	0.1	8	-0.0012615965	0.15517324	-0.0021454734
CID5288738-Sp0	0.1	8	-0.00022522912	-0.0046350425	-0.0034103063
CID91848786-Sp0	0.1	8	-0.0019222448	-0.003807336	-0.0042547286
CID91852041-Sp0	0.1	8	-0.00093009276	-0.0010440613	-0.0020512294
CID168372487-Sp0	1.0	8	0.1489486	0.04903812	-0.00014639884
CID21638034-Sp0	1.0	8	-0.0009045635	-0.0016309872	-0.0016970378
CID91857353-Sp0	1.0	8	-1.2417436e-05	0.2581431	-0.0012008947
CID168374602-Sp0	1.0	8	0.07628276	0.37771034	-0.00077424315
CID168376602-Sp0	1.0	8	0.01686816	-0.003044533	-0.0014601534
CID16048152-Sp0	1.0	8	-0.00023277252	-0.0019731047	-0.00093778205
CID168373140-Sp0	1.0	8	-5.1684976e-05	0.44435436	-0.0017106098
CID5288738-Sp0	1.0	8	0.02482836	-0.0040622065	-0.0028264453
CID91848786-Sp0	1.0	8	-0.0010211281	-0.0029131009	-0.0033258884
CID91852041-Sp0	1.0	8	-0.00025822208	0.115949854	-0.0015614646
CID168372487-Sp0	10.0	8	0.84198385	0.56803286	0.3319204
CID21638034-Sp0	10.0	8	1.0186409	0.868596	0.759534
CID91857353-Sp0	10.0	8	0.34054568	0.41156816	-0.0013856017
CID168374602-Sp0	10.0	8	0.58837706	0.73837286	0.24275073
CID168376602-Sp0	10.0	8	0.6960419	-0.0010888678	0.17200787
CID16048152-Sp0	10.0	8	0.6399857	0.016201146	0.34915435
CID168373140-Sp0	10.0	8	0.2904743	0.35832685	-0.0025651301
CID5288738-Sp0	10.0	8	0.12560004	-0.0020992672	-0.002104941
CID91848786-Sp0	10.0	8	0.5838878	-0.00057277916	-0.0012268128
CID91852041-Sp0	10.0	8	0.32710862	0.41285023	-0.0017477754
CID92235733-Sp0	0.1	1	-0.00085239974	-0.00013491407	-0.0013719664
CID146017588-Sp0	0.1	1	-0.0023596487	-0.008858731	-0.0046426314
CID168357029-Sp0	0.1	1	-9.685576e-05	-0.001874852	-0.0017107545
CID12306014-Sp0	0.1	1	0.0015961081	0.017228253	-0.0007904288
CID91851535-Sp0	0.1	1	0.5594896	-0.0045452206	-0.004847175
CID91854595-Sp0	0.1	1	-0.0010115617	-0.0130100725	-0.006903726
CID168357502-Sp0	0.1	1	-6.0231832e-05	-0.0018820257	-0.0014590599
CID168376129-Sp0	0.1	1	-0.0011429646	-0.0020919577	-0.0019836347
CID90897429-Sp0	0.1	1	-0.00035415203	-0.0042103482	-0.0023671335
CID141284141-Sp0	0.1	1	-0.0008624774	-0.0023887495	-0.0015145458
CID92235733-Sp0	1.0	1	-0.00017910599	0.1568268	-0.00089772267
CID146017588-Sp0	1.0	1	-0.0017023727	-0.0073867748	-0.0038613074
CID168357029-Sp0	1.0	1	0.09760877	-0.00013929665	-0.0008435848
CID12306014-Sp0	1.0	1	0.055605322	0.14729632	-0.00042958645
CID91851535-Sp0	1.0	1	0.8065938	-0.003992477	-0.00491262
CID91854595-Sp0	1.0	1	0.16413935	-0.012700996	-0.0055302805
CID168357502-Sp0	1.0	1	0.09336655	-0.0003655654	-0.0007015851
CID168376129-Sp0	1.0	1	-0.00026304155	-0.00038606673	-0.0012731267
CID90897429-Sp0	1.0	1	0.10619373	-0.0026711673	-0.001283149
CID141284141-Sp0	1.0	1	0.04623446	-0.0007174705	-0.00045388532
CID92235733-Sp0	10.0	1	0.14350921	-0.00025793372	-0.0042345887
CID146017588-Sp0	10.0	1	0.40022892	-0.0015630315	-0.0022106199
CID168357029-Sp0	10.0	1	0.25456703	-0.00119023	-0.0036279254
CID12306014-Sp0	10.0	1	0.254375	0.050889365	-0.00307985
CID91851535-Sp0	10.0	1	0.58279324	-0.0033881336	-0.0062144315
CID91854595-Sp0	10.0	1	1.2498181	-0.0095060365	-0.0015476615
CID168357502-Sp0	10.0	1	0.34342808	0.17120063	-0.0017962027
CID168376129-Sp0	10.0	1	0.41129777	0.0036287978	-0.0015609537
CID90897429-Sp0	10.0	1	1.0006217	0.7865721	0.7123576
CID141284141-Sp0	10.0	1	0.60241884	0.40746868	0.23343156
CID92235733-Sp0	0.1	5	-0.00044891014	0.06381405	-0.0034169059
CID146017588-Sp0	0.1	5	-0.0030838328	-0.003811583	-0.0058088903
CID168357029-Sp0	0.1	5	-0.00016128688	-0.00061634294	-0.0031978588
CID12306014-Sp0	0.1	5	0.0032432973	0.02568572	-0.0025893752
CID91851535-Sp0	0.1	5	0.26293162	-0.003957064	-0.0051883585
CID91854595-Sp0	0.1	5	0.86669874	-0.0096395835	-0.009407388
CID168357502-Sp0	0.1	5	-0.0003384058	-0.0005050986	-0.0026597152
CID168376129-Sp0	0.1	5	-0.00077967386	-0.0022107856	-0.0042181225
CID90897429-Sp0	0.1	5	0.11672016	-0.0010878773	-0.0012154148
CID141284141-Sp0	0.1	5	-0.00014842197	0.009337127	-0.0016186296
CID92235733-Sp0	1.0	5	0.0061526	0.110074885	-0.0031882662
CID146017588-Sp0	1.0	5	-0.002484702	-0.003258598	-0.0050697387
CID168357029-Sp0	1.0	5	0.056635574	-0.00017471485	-0.002823903
CID12306014-Sp0	1.0	5	0.0709099	0.077787064	-0.002370695
CID91851535-Sp0	1.0	5	0.35073003	-0.0034106558	-0.0048875366
CID91854595-Sp0	1.0	5	1.0435871	-0.009152426	-0.0084319925
CID168357502-Sp0	1.0	5	0.03281097	-2.9714853e-05	-0.0022639015
CID168376129-Sp0	1.0	5	-0.00011400714	-0.0018481234	-0.0036308132
CID90897429-Sp0	1.0	5	0.28095984	-0.00014532797	0.042896174
CID141284141-Sp0	1.0	5	0.10545172	0.09753631	-0.00068935007
CID92235733-Sp0	10.0	5	0.06712943	0.17761573	-0.0024548105
CID146017588-Sp0	10.0	5	0.23526154	-5.9797985e-05	-0.0017817543
CID168357029-Sp0	10.0	5	0.1319039	0.07572223	-0.001814364
CID12306014-Sp0	10.0	5	0.14108047	0.13472949	-0.0015856256
CID91851535-Sp0	10.0	5	0.62951154	-0.001281186	-0.0032190138
CID91854595-Sp0	10.0	5	1.9295943	-0.0075027687	-0.0035287428
CID168357502-Sp0	10.0	5	0.23221566	0.2900597	0.039233506
CID168376129-Sp0	10.0	5	0.34286758	-0.00043046733	-0.0019532214
CID90897429-Sp0	10.0	5	1.0059328	0.8915884	0.8770665
CID141284141-Sp0	10.0	5	0.6611416	0.65978837	0.60168827
CID92235733-Sp0	0.1	4	-0.0003883396	-0.000943159	-0.00137537
CID146017588-Sp0	0.1	4	-0.0028819966	-0.0052455696	-0.005441903
CID168357029-Sp0	0.1	4	0.008795902	-0.0011393774	-0.0006151915
CID12306014-Sp0	0.1	4	-8.75698e-05	-0.00066473364	-0.0006169611
CID91851535-Sp0	0.1	4	0.038404927	-0.0009211428	-0.00011679366
CID91854595-Sp0	0.1	4	-0.00053247245	-0.0050639366	-0.0014117867
CID168357502-Sp0	0.1	4	0.024725482	-0.0007417135	-0.00031867562
CID168376129-Sp0	0.1	4	-0.0009852971	-0.0026970936	-0.001427015
CID90897429-Sp0	0.1	4	0.08517843	-0.0010397711	-0.0002180156
CID141284141-Sp0	0.1	4	0.08767763	-0.0008000745	-0.00050210726
CID92235733-Sp0	1.0	4	-1.5278905e-05	-0.00050307286	-0.0009917021
CID146017588-Sp0	1.0	4	-0.0015944694	-0.0039047701	-0.004238139
CID168357029-Sp0	1.0	4	0.06228222	-0.00055765227	-0.0001759553
CID12306014-Sp0	1.0	4	0.031319425	-0.0004089704	-0.0003182961
CID91851535-Sp0	1.0	4	0.15502517	-0.00045543938	0.02455017
CID91854595-Sp0	1.0	4	0.20930135	-0.0047145826	-0.001051225
CID168357502-Sp0	1.0	4	0.083541855	-0.00021177024	0.008736074
CID168376129-Sp0	1.0	4	-2.201572e-05	-0.001719898	-0.00036736397
CID90897429-Sp0	1.0	4	0.40784425	0.038964003	0.11370311
CID141284141-Sp0	1.0	4	0.32431674	0.055047855	0.10269485
CID92235733-Sp0	10.0	4	0.041810215	-0.00059515104	-0.0004779899
CID146017588-Sp0	10.0	4	0.07583735	-0.0019628208	-0.0014786562
CID168357029-Sp0	10.0	4	0.16919658	-0.0010728947	0.021015465
CID12306014-Sp0	10.0	4	0.116050616	-0.00036364674	0.06482236
CID91851535-Sp0	10.0	4	0.6369481	-0.0011254417	0.0051265955
CID91854595-Sp0	10.0	4	1.3182992	-0.0015757793	-0.00083118916
CID168357502-Sp0	10.0	4	0.23421574	-0.00031250715	0.08302926
CID168376129-Sp0	10.0	4	0.18004464	-0.001970679	-8.515805e-05
CID90897429-Sp0	10.0	4	1.0363175	0.5039946	0.356464
CID141284141-Sp0	10.0	4	0.89164287	0.4819797	0.3337135
CID92235733-Sp0	0.1	0	-0.0002575275	-0.0012354341	-0.0014477682
CID146017588-Sp0	0.1	0	-0.0012330173	-0.0056000873	-0.001991356
CID168357029-Sp0	0.1	0	0.024217151	-0.0007555397	-0.0011124574
CID12306014-Sp0	0.1	0	0.038074106	0.0025274232	-0.0007879721
CID91851535-Sp0	0.1	0	0.39042103	-0.0018864229	-0.0016214144
CID91854595-Sp0	0.1	0	-0.0005036515	-0.0141202	-0.0030702865
CID168357502-Sp0	0.1	0	0.023768656	-0.00040094435	-0.000524809
CID168376129-Sp0	0.1	0	-0.00012675389	-0.0030036801	-0.00063724164
CID90897429-Sp0	0.1	0	0.21315184	-0.0015678838	-0.0008477869
CID141284141-Sp0	0.1	0	0.057905763	-0.0005111703	-0.0005747714
CID92235733-Sp0	1.0	0	-0.00011694029	-0.0007625438	-0.0015625312
CID146017588-Sp0	1.0	0	-0.0010646775	-0.0052716634	-0.0019359862
CID168357029-Sp0	1.0	0	0.05024804	-0.0004811564	-0.0011445115
CID12306014-Sp0	1.0	0	0.062076718	0.046151094	-0.0008832171
CID91851535-Sp0	1.0	0	0.50655997	-0.0014954609	-0.0014590243
CID91854595-Sp0	1.0	0	0.0071583167	-0.0135428095	-0.0027487462
CID168357502-Sp0	1.0	0	0.052536577	0.00898087	-0.00055663934
CID168376129-Sp0	1.0	0	0.022397138	-0.0025667893	-0.00058746507
CID90897429-Sp0	1.0	0	0.3277045	-0.001006024	-0.00033406532
CID141284141-Sp0	1.0	0	0.11205844	0.0073925033	-0.00045459231
CID92235733-Sp0	10.0	0	0.1263406	0.19030955	-0.001775144
CID146017588-Sp0	10.0	0	0.09772245	-0.0020234287	-0.0019079956
CID168357029-Sp0	10.0	0	0.36907393	0.21308559	-0.0002834699
CID12306014-Sp0	10.0	0	0.23809394	0.31219265	-0.0003898882
CID91851535-Sp0	10.0	0	0.67958105	-0.0016282394	-0.0011391871
CID91854595-Sp0	10.0	0	1.0407673	-0.009014845	0.043500677
CID168357502-Sp0	10.0	0	0.37780237	0.4167861	0.11111147
CID168376129-Sp0	10.0	0	0.3463539	-0.0002490616	-0.00013275944
CID90897429-Sp0	10.0	0	1.1751237	1.134808	0.86244893
CID141284141-Sp0	10.0	0	0.7802845	0.8124113	0.5266206
CID92235733-Sp0	0.1	7	-0.0013677279	0.1649142	-0.002269144
CID146017588-Sp0	0.1	7	-0.0029655278	-0.005143388	-0.0041454616
CID168357029-Sp0	0.1	7	-0.00053364603	0.06339616	-0.0013858281
CID12306014-Sp0	0.1	7	-0.00057808904	0.24765816	-0.0017922897
CID91851535-Sp0	0.1	7	0.30925983	-0.0041892636	-0.0030528032
CID91854595-Sp0	0.1	7	0.19688348	-0.01643545	-0.005050045
CID168357502-Sp0	0.1	7	-0.00032344533	0.041308597	-0.0013066453
CID168376129-Sp0	0.1	7	-0.0013155438	-0.00224835	-0.002212523
CID90897429-Sp0	0.1	7	0.31693053	-0.0015492522	-0.00064380676
CID141284141-Sp0	0.1	7	0.09114336	0.00081525743	-0.00037303774
CID92235733-Sp0	1.0	7	-0.0006705794	0.2812045	-0.0025893098
CID146017588-Sp0	1.0	7	-0.0023424025	-0.004452626	-0.0034422004
CID168357029-Sp0	1.0	7	0.008061618	0.14687657	-0.0016934408
CID12306014-Sp0	1.0	7	-4.4566095e-05	0.35112715	-0.0019651602
CID91851535-Sp0	1.0	7	0.39346388	-0.004073908	-0.0029523133
CID91854595-Sp0	1.0	7	0.38516894	-0.015646467	-0.0035711676
CID168357502-Sp0	1.0	7	0.035711817	0.14153531	-0.0014097847
CID168376129-Sp0	1.0	7	-0.0004572603	-0.001489275	-0.0017270894
CID90897429-Sp0	1.0	7	0.5401989	0.032954954	0.12026083
CID141284141-Sp0	1.0	7	0.33912188	0.222971	0.12954855
CID92235733-Sp0	10.0	7	0.13047928	0.17687467	-0.0020121292
CID146017588-Sp0	10.0	7	0.29440725	-0.0011360209	-0.0005020273
CID168357029-Sp0	10.0	7	0.23523441	0.08265056	-0.00081591157
CID12306014-Sp0	10.0	7	0.23141326	0.29833034	-0.0008074629
CID91851535-Sp0	10.0	7	0.6242694	-0.004153378	-0.00257347
CID91854595-Sp0	10.0	7	1.9021122	-0.009684674	0.6756992
CID168357502-Sp0	10.0	7	0.34359583	0.3882362	0.13161044
CID168376129-Sp0	10.0	7	0.3016747	-0.00019329309	-7.8679026e-05
CID90897429-Sp0	10.0	7	1.139485	1.0656207	1.1013799
CID141284141-Sp0	10.0	7	0.78471696	0.76586103	0.77179575
CID92235733-Sp0	0.1	3	-0.0005334674	0.08623646	-0.002873366
CID146017588-Sp0	0.1	3	-0.0028448647	-0.0043432075	-0.0040872814
CID168357029-Sp0	0.1	3	-0.00042528985	-0.00030946298	-0.0019325601
CID12306014-Sp0	0.1	3	0.0091497	0.06385886	-0.0019356555
CID91851535-Sp0	0.1	3	-0.00076071545	-0.002858005	-0.0028033862
CID91854595-Sp0	0.1	3	0.15705492	-0.008236246	-0.0030901253
CID168357502-Sp0	0.1	3	-0.00011773318	0.0563868	-0.0019276988
CID168376129-Sp0	0.1	3	-0.0011437412	-0.00028047964	-0.0029915755
CID90897429-Sp0	0.1	3	-0.00022223934	-0.0020559225	-0.001296871
CID141284141-Sp0	0.1	3	-3.736004e-05	0.08549333	-0.0016082379
CID92235733-Sp0	1.0	3	0.018041015	0.17255801	-0.0030974506
CID146017588-Sp0	1.0	3	-0.0020177336	-0.0033156949	-0.0035668649
CID168357029-Sp0	1.0	3	0.033675596	0.047912143	-0.0020191502
CID12306014-Sp0	1.0	3	0.07262685	0.116851404	-0.0019839928
CID91851535-Sp0	1.0	3	-8.5201855e-06	-0.0021803314	-0.0025006067
CID91854595-Sp0	1.0	3	0.37835884	-0.007889271	-0.0015990954
CID168357502-Sp0	1.0	3	0.0631884	0.1708411	-0.0019523645
CID168376129-Sp0	1.0	3	-0.00039238765	0.070700705	-0.0031333854
CID90897429-Sp0	1.0	3	0.10127296	-0.001179939	-0.00096435606
CID141284141-Sp0	1.0	3	0.0950676	0.20538965	-0.001559942
CID92235733-Sp0	10.0	3	0.11911771	0.24722417	-0.00439737
CID146017588-Sp0	10.0	3	0.19071503	-0.00035166607	-0.0026140627
CID168357029-Sp0	10.0	3	0.1679004	0.17575413	-0.0030704306
CID12306014-Sp0	10.0	3	0.13047698	0.16045201	-0.0029480641
CID91851535-Sp0	10.0	3	0.17396405	-0.0010426164	-0.0024782172
CID91854595-Sp0	10.0	3	1.3475648	-0.0067263045	0.4534842
CID168357502-Sp0	10.0	3	0.2870096	0.4650674	-0.0015643066
CID168376129-Sp0	10.0	3	0.24460533	0.14231785	-0.0033474078
CID90897429-Sp0	10.0	3	0.83510995	0.7044356	0.60112214
CID141284141-Sp0	10.0	3	0.533381	0.7899375	0.16426244
CID92235733-Sp0	0.1	2	-8.511707e-05	-0.00024051814	-0.001181742
CID146017588-Sp0	0.1	2	-0.0029691893	-0.0075678234	-0.0039926213
CID168357029-Sp0	0.1	2	0.04870981	0.020647384	-0.0006516902
CID12306014-Sp0	0.1	2	0.023620069	-0.00011524066	-0.00077690155
CID91851535-Sp0	0.1	2	0.58288527	-0.004379217	-0.002021616
CID91854595-Sp0	0.1	2	0.7631065	-0.011821653	-0.005522629
CID168357502-Sp0	0.1	2	0.038907155	0.019061968	-0.0006505246
CID168376129-Sp0	0.1	2	-0.0008021903	-0.0033276612	-0.0021016246
CID90897429-Sp0	0.1	2	-0.0006699964	-0.0023061906	-0.0021538301
CID141284141-Sp0	0.1	2	0.0047878623	0.0129608065	-0.000632763
CID92235733-Sp0	1.0	2	0.042963818	0.13164099	-0.0010867438
CID146017588-Sp0	1.0	2	-0.0017492651	-0.0058816555	-0.0027629258
CID168357029-Sp0	1.0	2	0.10543146	0.1562608	-0.0007665956
CID12306014-Sp0	1.0	2	0.066287756	0.0670864	-0.0012206166
CID91851535-Sp0	1.0	2	0.8154743	-0.0038178712	-0.00081273017
CID91854595-Sp0	1.0	2	1.1922135	-0.010683916	-0.0019929549
CID168357502-Sp0	1.0	2	0.115944	0.21120828	-0.0007430303
CID168376129-Sp0	1.0	2	0.035177365	-0.0017439629	-0.0009904134
CID90897429-Sp0	1.0	2	0.16371769	-0.0003811057	-0.0007140578
CID141284141-Sp0	1.0	2	0.1397931	0.1589268	0.09761962
CID92235733-Sp0	10.0	2	0.18503685	0.17168866	-0.0027381165
CID146017588-Sp0	10.0	2	0.16852398	0.090551056	-0.0003667043
CID168357029-Sp0	10.0	2	0.48909086	0.48560464	-0.0007751523
CID12306014-Sp0	10.0	2	0.1944658	0.07844639	-0.0025455297
CID91851535-Sp0	10.0	2	0.63335204	-0.007053831	-0.0057816715
CID91854595-Sp0	10.0	2	1.891885	-0.007523635	1.0830708
CID168357502-Sp0	10.0	2	0.5208401	0.54508823	0.0011808723
CID168376129-Sp0	10.0	2	0.3352929	-0.0002674322	-0.0012672641
CID90897429-Sp0	10.0	2	1.0766437	1.0736005	0.9402455
CID141284141-Sp0	10.0	2	0.83850086	0.8800989	0.68628126
CID92235733-Sp0	0.1	6	-0.0006229915	-0.00018279329	-0.0023171746
CID146017588-Sp0	0.1	6	-0.0050331936	-0.0059448	-0.0059934687
CID168357029-Sp0	0.1	6	-0.0009704754	-0.00019692972	-0.0022386601
CID12306014-Sp0	0.1	6	-0.00022802874	-0.00015424608	-0.0018499517
CID91851535-Sp0	0.1	6	0.11187193	-0.0006148061	-0.004836292
CID91854595-Sp0	0.1	6	-0.0036732522	-0.009611996	-0.012898045
CID168357502-Sp0	0.1	6	-0.00083599414	0.12323825	-0.0023953307
CID168376129-Sp0	0.1	6	-0.001429302	-0.00064007146	-0.0028575768
CID90897429-Sp0	0.1	6	-0.0009259426	-0.0013441783	-0.002369963
CID141284141-Sp0	0.1	6	-0.00063154486	0.10015671	-0.001827743
CID92235733-Sp0	1.0	6	0.0106372535	0.044522807	-0.0017241907
CID146017588-Sp0	1.0	6	-0.0034442523	-0.0040956745	-0.0044614663
CID168357029-Sp0	1.0	6	0.033204213	0.11993175	-0.0011703217
CID12306014-Sp0	1.0	6	0.05002062	0.04647524	-0.001073401
CID91851535-Sp0	1.0	6	0.43181753	-0.00029228342	-0.0038550934
CID91854595-Sp0	1.0	6	0.0009934157	-0.009612646	-0.010892848
CID168357502-Sp0	1.0	6	0.080991186	0.2958116	-0.0011101529
CID168376129-Sp0	1.0	6	-0.0001121743	0.119391285	-0.001839129
CID90897429-Sp0	1.0	6	0.2543499	0.020210892	0.0050019324
CID141284141-Sp0	1.0	6	0.25810435	0.29322568	0.011070892
CID92235733-Sp0	10.0	6	0.08027803	0.13057098	-0.0013622683
CID146017588-Sp0	10.0	6	0.15273364	-0.00080578786	-0.0004973097
CID168357029-Sp0	10.0	6	0.17082207	0.13402659	-0.00070888177
CID12306014-Sp0	10.0	6	0.18133086	0.20782363	-0.0006231986
CID91851535-Sp0	10.0	6	0.75083494	-1.614809e-05	-0.0028115984
CID91854595-Sp0	10.0	6	1.4747376	-0.009296665	-0.0054375995
CID168357502-Sp0	10.0	6	0.44816017	0.49671775	0.110771105
CID168376129-Sp0	10.0	6	0.17909981	0.109409094	-0.0016072091
CID90897429-Sp0	10.0	6	1.1158777	0.9231671	0.98000646
CID141284141-Sp0	10.0	6	0.79808164	0.5663044	0.43415
CID92235733-Sp0	0.1	9	-0.0010899585	0.03438005	-0.0021258038
CID146017588-Sp0	0.1	9	-0.002971291	-0.0035800093	-0.003024749
CID168357029-Sp0	0.1	9	-0.00019453898	-0.0004012026	-0.0006993542
CID12306014-Sp0	0.1	9	-0.0003031659	-0.00049339724	-0.0012471161
CID91851535-Sp0	0.1	9	0.10680149	-0.0014213566	-0.0029808593
CID91854595-Sp0	0.1	9	-0.004549306	-0.0075435033	-0.0049726493
CID168357502-Sp0	0.1	9	-0.0005303988	-0.00069036527	-0.0010453511
CID168376129-Sp0	0.1	9	-0.0020084318	-0.00089017104	-0.0021172184
CID90897429-Sp0	0.1	9	-0.0011480906	0.05412954	-0.0016636137
CID141284141-Sp0	0.1	9	-0.0011318448	0.19036666	-0.0016831096
CID92235733-Sp0	1.0	9	-0.00021671876	0.20391846	-0.0024870278
CID146017588-Sp0	1.0	9	-0.0015498325	-0.0023586927	-0.0019961558
CID168357029-Sp0	1.0	9	0.07374452	0.027526632	-0.001005383
CID12306014-Sp0	1.0	9	0.053060353	0.014037207	-0.0013395218
CID91851535-Sp0	1.0	9	0.52680856	-0.0010748948	-0.0035064977
CID91854595-Sp0	1.0	9	-0.0032864946	-0.007253034	-0.0033464169
CID168357502-Sp0	1.0	9	0.05232525	0.034324966	-0.00095597486
CID168376129-Sp0	1.0	9	-0.0005399613	0.017335072	-0.0016078411
CID90897429-Sp0	1.0	9	0.12578848	0.21996543	0.0056521297
CID141284141-Sp0	1.0	9	0.026812032	0.43993068	-0.0016576461
CID92235733-Sp0	10.0	9	0.13005322	0.30405656	-0.0018867613
CID146017588-Sp0	10.0	9	0.24478501	-0.0026756923	-0.0023147352
CID168357029-Sp0	10.0	9	0.23568228	0.16365123	-0.00092979654
CID12306014-Sp0	10.0	9	0.19173838	0.23270738	-0.000782526
CID91851535-Sp0	10.0	9	0.80410177	-0.0008719669	-0.002480664
CID91854595-Sp0	10.0	9	0.80895257	-0.009162125	0.57402706
CID168357502-Sp0	10.0	9	0.20498985	0.17266801	0.0011120588
CID168376129-Sp0	10.0	9	0.2210879	0.08546821	-0.0022557466
CID90897429-Sp0	10.0	9	0.9561775	0.85289603	0.8160395
CID141284141-Sp0	10.0	9	0.4049785	0.70168024	0.25779575
CID92235733-Sp0	0.1	8	-0.001285487	0.27094692	-0.0027171003
CID146017588-Sp0	0.1	8	-0.0021184245	-0.006247314	-0.0050420677
CID168357029-Sp0	0.1	8	-0.00065521046	0.034145713	-0.0016516107
CID12306014-Sp0	0.1	8	-0.0005676709	0.16622536	-0.0019031503
CID91851535-Sp0	0.1	8	0.16805105	-0.003386087	-0.002332547
CID91854595-Sp0	0.1	8	0.732692	-0.012024893	-0.002234377
CID168357502-Sp0	0.1	8	-0.000708947	0.14195244	-0.0014520362
CID168376129-Sp0	0.1	8	-0.0016279225	-0.003210269	-0.0031068819
CID90897429-Sp0	0.1	8	-0.0013605873	-0.0024310427	-0.0017028087
CID141284141-Sp0	0.1	8	-0.0011124853	0.20111111	-0.0019883367
CID92235733-Sp0	1.0	8	-0.00047980575	0.45251396	-0.0026153382
CID146017588-Sp0	1.0	8	-0.0012690277	-0.0054139053	-0.004026193
CID168357029-Sp0	1.0	8	0.04257819	0.31842023	-0.0013056073
CID12306014-Sp0	1.0	8	0.009405538	0.29365477	-0.0018444841
CID91851535-Sp0	1.0	8	0.44250482	-0.0022865708	-0.0030288978
CID91854595-Sp0	1.0	8	1.0856379	-0.01082736	-0.0006799075
CID168357502-Sp0	1.0	8	0.052529737	0.43211046	-0.0010884318
CID168376129-Sp0	1.0	8	-0.000835828	-0.0015328043	-0.0021433886
CID90897429-Sp0	1.0	8	-0.00024365677	-0.001636717	-0.0009447637
CID141284141-Sp0	1.0	8	-4.3539254e-05	0.40384474	-0.0012422755
CID92235733-Sp0	10.0	8	0.18411513	0.46464252	-0.0033471973
CID146017588-Sp0	10.0	8	0.46055472	-0.00022803262	-0.0020988192
CID168357029-Sp0	10.0	8	0.3491875	0.4257851	-0.0012340777
CID12306014-Sp0	10.0	8	0.2571323	0.32803625	-0.0019276123
CID91851535-Sp0	10.0	8	0.5335705	-0.0029686745	-0.0047059376
CID91854595-Sp0	10.0	8	2.0269883	-0.005319689	0.18851577
CID168357502-Sp0	10.0	8	0.444521	0.60189813	0.07968987
CID168376129-Sp0	10.0	8	0.1975115	0.12600802	-0.0022609096
CID90897429-Sp0	10.0	8	1.0440396	0.8608012	0.80633724
CID141284141-Sp0	10.0	8	0.737895	0.797443	0.43788242
CID168364063-Sp0	0.1	1	-0.0008572134	-0.01088443	-0.0060216435
CID168365164-Sp0	0.1	1	-0.0012448331	-0.005344317	-0.0033192742
CID91848617-Sp0	0.1	1	-0.0028241759	-0.007846961	-0.00452991
CID91858318-Sp0	0.1	1	-0.00028560756	-0.00026620552	-0.0017739857
CID168365568-Sp0	0.1	1	-0.00018324703	-0.00048756643	-0.0015619056
CID168369369-Sp0	0.1	1	0.016670704	-0.008382744	-0.005887206
CID102445323-Sp0	0.1	1	0.06739639	-0.0028286045	-0.0020788498
CID146017644-Sp0	0.1	1	-0.00089191674	-0.002556136	-0.0028935687
CID156618654-Sp0	0.1	1	-0.0010755783	-0.0012735059	-0.0016181455
CID168371805-Sp0	0.1	1	-0.00044269158	-0.0038945596	-0.002540437
CID168364063-Sp0	1.0	1	0.011850968	-0.009417605	-0.005164336
CID168365164-Sp0	1.0	1	-0.00038796617	-0.003836299	-0.0024808184
CID91848617-Sp0	1.0	1	-0.002177859	-0.006290798	-0.0038744074
CID91858318-Sp0	1.0	1	0.089720406	0.13689753	-0.0011023699
CID168365568-Sp0	1.0	1	0.08657283	0.10631375	-0.00075679226
CID168369369-Sp0	1.0	1	0.10951944	-0.00694937	-0.00503982
CID102445323-Sp0	1.0	1	0.25685424	-0.001604896	-0.0014511071
CID146017644-Sp0	1.0	1	-2.6297717e-05	-0.001162521	-0.0021651832
CID156618654-Sp0	1.0	1	-0.00019731089	0.058932357	-0.00089592783
CID168371805-Sp0	1.0	1	0.08908307	-0.0023610177	-0.0015495805
CID168364063-Sp0	10.0	1	0.72600114	-0.0010538835	-0.00237652
CID168365164-Sp0	10.0	1	0.31397128	-0.0027723687	-0.003837472
CID91848617-Sp0	10.0	1	-1.9713043e-05	-0.0072907154	-0.0062312633
CID91858318-Sp0	10.0	1	0.4554202	0.033537373	-0.0026436578
CID168365568-Sp0	10.0	1	0.30498123	-0.00040165082	-0.0036410396
CID168369369-Sp0	10.0	1	0.89283025	-0.0017081762	-0.005065725
CID102445323-Sp0	10.0	1	0.8922545	0.34327745	0.17086102
CID146017644-Sp0	10.0	1	0.27620345	-0.0009490931	-0.0028715122
CID156618654-Sp0	10.0	1	0.17755772	-0.0008005774	-0.0039564166
CID168371805-Sp0	10.0	1	0.73085415	0.47378153	0.43556178
CID168364063-Sp0	0.1	5	0.019427195	-0.005380259	-0.005025296
CID168365164-Sp0	0.1	5	-0.0013471068	-0.0030101421	-0.00482072
CID91848617-Sp0	0.1	5	-0.00294967	-0.0045820824	-0.00739083
CID91858318-Sp0	0.1	5	-0.00015390335	-0.0003469435	-0.003247342
CID168365568-Sp0	0.1	5	-0.00031791165	0.05645205	-0.0035153048
CID168369369-Sp0	0.1	5	0.09200701	-0.0048467293	-0.0058533554
CID102445323-Sp0	0.1	5	0.0041175038	-0.002374438	-0.0032272958
CID146017644-Sp0	0.1	5	-0.0012662173	-0.003836777	-0.005815755
CID156618654-Sp0	0.1	5	-0.00035487665	-0.00054316333	-0.0033721959
CID168371805-Sp0	0.1	5	-2.241075e-05	-0.0014420673	-0.0023645905
CID168364063-Sp0	1.0	5	0.066205576	-0.0049114763	-0.0044147754
CID168365164-Sp0	1.0	5	-0.0007101601	-0.002579305	-0.0042130672
CID91848617-Sp0	1.0	5	-0.002392465	-0.0041986764	-0.0068545034
CID91858318-Sp0	1.0	5	0.05387941	0.014072917	-0.0028375292
CID168365568-Sp0	1.0	5	0.0297084	0.100430265	-0.0032022034
CID168369369-Sp0	1.0	5	0.1548924	-0.004523541	-0.005376503
CID102445323-Sp0	1.0	5	0.09256464	-0.0020096358	-0.0026873033
CID146017644-Sp0	1.0	5	-0.000661394	-0.0034514146	-0.0052232426
CID156618654-Sp0	1.0	5	0.03387566	-1.1835843e-05	-0.0030087107
CID168371805-Sp0	1.0	5	0.12729746	-0.00047187932	-0.0009773
CID168364063-Sp0	10.0	5	0.9407758	0.025917955	-0.0005134469
CID168365164-Sp0	10.0	5	0.27742088	-0.00057451957	-0.0020376896
CID91848617-Sp0	10.0	5	0.07898	-0.0022156476	-0.0049558952
CID91858318-Sp0	10.0	5	0.33623397	0.15545839	-0.0016304483
CID168365568-Sp0	10.0	5	0.14731787	0.22800133	-0.001899255
CID168369369-Sp0	10.0	5	0.8114184	-0.00092680013	-0.0027875495
CID102445323-Sp0	10.0	5	0.6622765	0.46721894	0.47704804
CID146017644-Sp0	10.0	5	0.292544	-0.00089999085	-0.0025968945
CID156618654-Sp0	10.0	5	0.24798706	0.06997318	-0.0021201782
CID168371805-Sp0	10.0	5	0.92683786	0.7067353	0.6953951
CID168364063-Sp0	0.1	4	-0.0034673684	-0.007859404	-0.006500885
CID168365164-Sp0	0.1	4	-0.0008400093	-0.0025559172	-0.0022548458
CID91848617-Sp0	0.1	4	-0.0023410486	-0.0034610522	-0.004478708
CID91858318-Sp0	0.1	4	-0.00038217768	-0.0020521856	-0.0011487737
CID168365568-Sp0	0.1	4	0.01511392	-0.0014109185	-0.00064137724
CID168369369-Sp0	0.1	4	-0.0016182704	-0.0057735657	-0.00436758
CID102445323-Sp0	0.1	4	0.23641908	-0.00036235704	0.018470794
CID146017644-Sp0	0.1	4	-0.0011414428	-0.0023539788	-0.0023315456
CID156618654-Sp0	0.1	4	-0.00024734408	-0.0010595721	-0.0009075287
CID168371805-Sp0	0.1	4	0.0686952	-0.0006493822	-0.00019461125
CID168364063-Sp0	1.0	4	-0.0024247093	-0.0067382944	-0.0055585015
CID168365164-Sp0	1.0	4	0.012372062	-0.0017945453	-0.0014064809
CID91848617-Sp0	1.0	4	-0.0015254952	-0.0026698648	-0.0034292787
CID91858318-Sp0	1.0	4	0.05219032	-0.0013763821	-0.0005428856
CID168365568-Sp0	1.0	4	0.05248192	-0.00088117644	-0.00020028128
CID168369369-Sp0	1.0	4	-0.00049338804	-0.0045780083	-0.0029976883
CID102445323-Sp0	1.0	4	0.49809033	0.034040727	0.057327703
CID146017644-Sp0	1.0	4	-0.0005565022	-0.0012807611	-0.0013003063
CID156618654-Sp0	1.0	4	0.04054208	-0.00031528441	-0.00023882254
CID168371805-Sp0	1.0	4	0.2977777	0.032137237	0.0826859
CID168364063-Sp0	10.0	4	0.2113479	-0.0016893229	-0.0014798763
CID168365164-Sp0	10.0	4	0.16562557	-0.0019039464	-0.0010297331
CID91848617-Sp0	10.0	4	0.041704893	-0.0020082386	-0.0025433314
CID91858318-Sp0	10.0	4	0.33880633	-0.0018369177	-0.0009621802
CID168365568-Sp0	10.0	4	0.24573132	-0.0011215057	0.034737244
CID168369369-Sp0	10.0	4	0.5932404	-0.0031827276	-0.0019672802
CID102445323-Sp0	10.0	4	0.932829	0.18896562	0.114929356
CID146017644-Sp0	10.0	4	0.13287593	-0.0007134533	0.013314605
CID156618654-Sp0	10.0	4	0.13359189	-0.00051550375	0.0041264743
CID168371805-Sp0	10.0	4	0.8426648	0.28046748	0.20890443
CID168364063-Sp0	0.1	0	-0.0015596886	-0.008447898	-0.0030819017
CID168365164-Sp0	0.1	0	-0.00031158075	-0.0032348975	-0.00090144045
CID91848617-Sp0	0.1	0	-0.0015407781	-0.005607676	-0.0026951218
CID91858318-Sp0	0.1	0	0.016914763	-0.0017340871	-0.0007074266
CID168365568-Sp0	0.1	0	0.023132838	-0.00023987591	-0.0015606558
CID168369369-Sp0	0.1	0	0.027299486	-0.0064122733	-0.002704943
CID102445323-Sp0	0.1	0	0.2758475	-0.00064887985	-0.00055561773
CID146017644-Sp0	0.1	0	-0.00048881647	-0.003951525	-0.00060869235
CID156618654-Sp0	0.1	0	-6.316692e-05	-0.0011024381	-0.0009558726
CID168371805-Sp0	0.1	0	0.090412036	-0.0012366157	-0.0006475585
CID168364063-Sp0	1.0	0	-0.0013008122	-0.008006046	-0.0029471675
CID168365164-Sp0	1.0	0	-4.360586e-05	-0.002751004	-0.0008845822
CID91848617-Sp0	1.0	0	-0.0013806708	-0.0052430844	-0.0025523105
CID91858318-Sp0	1.0	0	0.058406055	-0.0010946948	-0.0006931294
CID168365568-Sp0	1.0	0	0.04461906	0.0003985688	-0.0015508225
CID168369369-Sp0	1.0	0	0.060852397	-0.0059675635	-0.002534909
CID102445323-Sp0	1.0	0	0.40712065	-0.00013167344	-0.00010823838
CID146017644-Sp0	1.0	0	-0.00028094262	-0.003608262	-0.00050797884
CID156618654-Sp0	1.0	0	0.028408326	-0.0005191257	-0.0009961753
CID168371805-Sp0	1.0	0	0.1513927	-0.00078684464	-0.00056954735
CID168364063-Sp0	10.0	0	0.23931924	-0.002436384	-0.0014789567
CID168365164-Sp0	10.0	0	0.29441014	-0.00030290574	-0.0010128749
CID91848617-Sp0	10.0	0	-0.00034076377	-0.0057027508	-0.003144229
CID91858318-Sp0	10.0	0	0.44070804	0.36735696	0.027829155
CID168365568-Sp0	10.0	0	0.42518884	0.49660167	0.05584599
CID168369369-Sp0	10.0	0	0.6061277	-0.0007529062	-0.0021528755
CID102445323-Sp0	10.0	0	0.89604425	0.67282593	0.48982063
CID146017644-Sp0	10.0	0	0.1767265	-0.00162108	-0.00022092125
CID156618654-Sp0	10.0	0	0.23334444	0.19229046	-0.0006804884
CID168371805-Sp0	10.0	0	0.91202104	0.8459376	0.6023507
CID168364063-Sp0	0.1	7	0.012858182	-0.006028961	-0.0040807063
CID168365164-Sp0	0.1	7	-0.0011295452	-0.0034559232	-0.002706517
CID91848617-Sp0	0.1	7	-0.002599442	-0.0056881737	-0.0044687497
CID91858318-Sp0	0.1	7	-0.0007203019	-0.000850044	-0.0019983025
CID168365568-Sp0	0.1	7	-0.00045424938	0.30719927	-0.0017156927
CID168369369-Sp0	0.1	7	-0.00020206868	-0.007246531	-0.0053405706
CID102445323-Sp0	0.1	7	0.2829342	-0.0016560853	-0.00070555176
CID146017644-Sp0	0.1	7	-0.0020872443	-0.0037489785	-0.0029720007
CID156618654-Sp0	0.1	7	-0.0012702859	0.07291737	-0.0015901546
CID168371805-Sp0	0.1	7	0.2738874	-0.0017472577	-0.0007072797
CID168364063-Sp0	1.0	7	0.06402852	-0.0050451634	-0.0033352226
CID168365164-Sp0	1.0	7	-0.00033703566	-0.0026141875	-0.0020966763
CID91848617-Sp0	1.0	7	-0.0019805268	-0.0050312937	-0.0038880336
CID91858318-Sp0	1.0	7	0.02208805	0.007879905	-0.0016657029
CID168365568-Sp0	1.0	7	0.0034565926	0.35807538	-0.0018969934
CID168369369-Sp0	1.0	7	0.04670059	-0.006248262	-0.0045283604
CID102445323-Sp0	1.0	7	0.44836152	-0.0010065202	-0.0003154315
CID146017644-Sp0	1.0	7	-0.0014553602	-0.003053454	-0.0022820586
CID156618654-Sp0	1.0	7	-0.00056233583	0.2214013	-0.0019165529
CID168371805-Sp0	1.0	7	0.51010287	-0.00029378428	0.046622813
CID168364063-Sp0	10.0	7	0.57704985	0.12023384	0.0021831393
CID168365164-Sp0	10.0	7	0.33233848	-0.0007719408	-0.0001958701
CID91848617-Sp0	10.0	7	0.045587316	-0.004071078	-0.0031979322
CID91858318-Sp0	10.0	7	0.4129762	0.22205043	-0.0006410089
CID168365568-Sp0	10.0	7	0.3200257	0.33492	0.04581
CID168369369-Sp0	10.0	7	0.7122186	-0.0021689078	-0.0016537018
CID102445323-Sp0	10.0	7	0.82136214	0.47031316	0.5950374
CID146017644-Sp0	10.0	7	0.19351512	-0.0019161868	-0.0012257085
CID156618654-Sp0	10.0	7	0.2048169	0.19834065	-0.0007247193
CID168371805-Sp0	10.0	7	1.001161	0.82284224	0.84829104
CID168364063-Sp0	0.1	3	-0.0010867022	-0.005217486	-0.003280245
CID168365164-Sp0	0.1	3	-0.001587149	-0.002479804	-0.0025506332
CID91848617-Sp0	0.1	3	-0.0035014742	-0.0057569062	-0.0050145816
CID91858318-Sp0	0.1	3	-0.00018849134	0.20829087	-0.0034416618
CID168365568-Sp0	0.1	3	-0.0002848649	0.10483267	-0.0023119592
CID168369369-Sp0	0.1	3	0.07480511	-0.0043292693	-0.0035272064
CID102445323-Sp0	0.1	3	-0.0005997151	-0.0015779911	-0.0015727868
CID146017644-Sp0	0.1	3	-0.0017192625	-0.0025630915	-0.0025334992
CID156618654-Sp0	0.1	3	-0.0004206605	0.03386064	-0.002441509
CID168371805-Sp0	0.1	3	-0.00048203752	-0.0027745992	-0.0016327989
CID168364063-Sp0	1.0	3	-0.00034700616	-0.004356615	-0.002913785
CID168365164-Sp0	1.0	3	-0.0006933364	-0.0014269201	-0.002196639
CID91848617-Sp0	1.0	3	-0.0028857104	-0.0053192233	-0.0044589615
CID91858318-Sp0	1.0	3	0.048289947	0.31895643	-0.0035537109
CID168365568-Sp0	1.0	3	0.05939822	0.23265073	-0.0026333237
CID168369369-Sp0	1.0	3	0.1351622	-0.0037906277	-0.003477417
CID102445323-Sp0	1.0	3	0.045761928	-0.0007405522	-0.0011742868
CID146017644-Sp0	1.0	3	-0.00094270334	-0.0015234671	-0.002064824
CID156618654-Sp0	1.0	3	0.02963017	0.12870099	-0.002475778
CID168371805-Sp0	1.0	3	0.05183129	-0.0019380442	-0.0012886977
CID168364063-Sp0	10.0	3	0.44159895	0.41436547	-0.0023071542
CID168365164-Sp0	10.0	3	0.21827212	0.022483379	-0.0021959469
CID91848617-Sp0	10.0	3	0.046319865	-0.0033784513	-0.004614192
CID91858318-Sp0	10.0	3	0.4038263	0.5067102	-0.0033302852
CID168365568-Sp0	10.0	3	0.21163146	0.35565594	-0.0032630598
CID168369369-Sp0	10.0	3	0.47523618	-0.0009457704	-0.004389032
CID102445323-Sp0	10.0	3	0.77553785	0.59202623	0.38350737
CID146017644-Sp0	10.0	3	0.18863548	-0.0002236779	-0.0014950287
CID156618654-Sp0	10.0	3	0.23767474	0.2869517	-0.0032405788
CID168371805-Sp0	10.0	3	0.84541124	0.7224631	0.5022281
CID168364063-Sp0	0.1	2	-0.00024169667	-0.0081597185	-0.007132002
CID168365164-Sp0	0.1	2	-0.002117248	-0.0052649914	-0.0033018952
CID91848617-Sp0	0.1	2	-0.0016291421	-0.0057834983	-0.002640923
CID91858318-Sp0	0.1	2	-0.00016463727	-0.0014036079	-0.0015060711
CID168365568-Sp0	0.1	2	0.008607119	0.26966172	-0.0009893021
CID168369369-Sp0	0.1	2	-0.00052074133	-0.008153608	-0.007872983
CID102445323-Sp0	0.1	2	0.20448439	0.015464634	-0.0005008304
CID146017644-Sp0	0.1	2	-0.0013825032	-0.0048585427	-0.0032087194
CID156618654-Sp0	0.1	2	-0.00031948774	-0.0007551415	-0.0012932855
CID168371805-Sp0	0.1	2	-0.0008025288	-0.0021674803	-0.0023516081
CID168364063-Sp0	1.0	2	0.08098519	-0.006814583	-0.006094127
CID168365164-Sp0	1.0	2	-0.0009165412	-0.0036810515	-0.0021032763
CID91848617-Sp0	1.0	2	-0.00085301604	-0.0044028047	-0.0019393137
CID91858318-Sp0	1.0	2	0.07623411	0.05064205	-0.00070467126
CID168365568-Sp0	1.0	2	0.034923434	0.4396367	-0.0014881515
CID168369369-Sp0	1.0	2	0.05065334	-0.007051888	-0.0069693765
CID102445323-Sp0	1.0	2	0.57613087	0.20603618	0.27667215
CID146017644-Sp0	1.0	2	-0.00062609254	-0.0036854297	-0.0024609305
CID156618654-Sp0	1.0	2	0.05884263	0.12018284	-0.00094594684
CID168371805-Sp0	1.0	2	0.06106043	-0.00056678115	-0.0010580444
CID168364063-Sp0	10.0	2	0.5246531	-0.00027996837	-0.0015815856
CID168365164-Sp0	10.0	2	0.2611687	-0.0007125166	-0.0025931015
CID91848617-Sp0	10.0	2	0.07502983	-0.001542289	-0.0018128913
CID91858318-Sp0	10.0	2	0.41771132	0.2540474	-0.0017066938
CID168365568-Sp0	10.0	2	0.5225936	0.75600237	0.07552191
CID168369369-Sp0	10.0	2	0.579749	-0.0010780795	-0.0012553814
CID102445323-Sp0	10.0	2	0.9921124	0.87410223	0.7475835
CID146017644-Sp0	10.0	2	0.1607933	-0.001785406	-0.0028268856
CID156618654-Sp0	10.0	2	0.2190567	0.19075896	-0.0028550907
CID168371805-Sp0	10.0	2	0.94608974	0.90561163	0.77944446
CID168364063-Sp0	0.1	6	-0.0014360547	-0.0047532334	-0.00698437
CID168365164-Sp0	0.1	6	-0.0022725663	-0.003543987	-0.0033933702
CID91848617-Sp0	0.1	6	-0.002797656	-0.0092129465	-0.004987003
CID91858318-Sp0	0.1	6	-0.0007980868	0.2290708	-0.0032268697
CID168365568-Sp0	0.1	6	-0.000982936	0.35359776	-0.0027505418
CID168369369-Sp0	0.1	6	-0.002069801	-0.008089198	-0.006331693
CID102445323-Sp0	0.1	6	-8.0294754e-05	-0.000100945974	-0.0018090755
CID146017644-Sp0	0.1	6	-0.0017008308	-0.003968992	-0.0034757014
CID156618654-Sp0	0.1	6	-0.00047786042	0.020117372	-0.0018446898
CID168371805-Sp0	0.1	6	-0.00149069	-0.001196135	-0.002910116
CID168364063-Sp0	1.0	6	-0.000107373446	-0.003226006	-0.0054135835
CID168365164-Sp0	1.0	6	-0.0007600915	-0.0020421203	-0.0017838549
CID91848617-Sp0	1.0	6	-0.0014581495	-0.007327267	-0.0040154117
CID91858318-Sp0	1.0	6	0.054709375	0.35149962	-0.0021916754
CID168365568-Sp0	1.0	6	0.019072413	0.4218995	-0.0019444
CID168369369-Sp0	1.0	6	-0.000377703	-0.006745124	-0.0047349813
CID102445323-Sp0	1.0	6	0.28781295	0.070834875	-0.00053599954
CID146017644-Sp0	1.0	6	-0.00041680722	-0.002596721	-0.0020277512
CID156618654-Sp0	1.0	6	0.0591525	0.13738918	-0.0010790378
CID168371805-Sp0	1.0	6	0.15795211	0.045798197	-0.0010080296
CID168364063-Sp0	10.0	6	0.7305255	0.11812474	-0.0018498835
CID168365164-Sp0	10.0	6	0.22531201	-0.0011307877	0.05362507
CID91848617-Sp0	10.0	6	0.111796245	-0.0054004192	-0.001412661
CID91858318-Sp0	10.0	6	0.35615596	0.46810174	-0.002034591
CID168365568-Sp0	10.0	6	0.26421964	0.57180417	-0.00069976953
CID168369369-Sp0	10.0	6	0.6285744	-0.003529422	-0.00282646
CID102445323-Sp0	10.0	6	0.9567913	0.7063391	0.4994488
CID146017644-Sp0	10.0	6	0.28368628	-0.0016774636	-0.00050299865
CID156618654-Sp0	10.0	6	0.2944655	0.40207168	-0.00040342507
CID168371805-Sp0	10.0	6	0.9833486	0.8438438	0.90218234
CID168364063-Sp0	0.1	9	-0.0028384796	-0.0015032507	-0.0033928882
CID168365164-Sp0	0.1	9	-0.0021331618	-0.0016960744	-0.0018328894
CID91848617-Sp0	0.1	9	-0.0019276362	-0.0030728977	-0.002452105
CID91858318-Sp0	0.1	9	-0.000988599	0.40966654	-0.003746274
CID168365568-Sp0	0.1	9	-9.0330985e-05	0.24363834	-0.0019225011
CID168369369-Sp0	0.1	9	-0.001869322	-0.0035540943	-0.0035232168
CID102445323-Sp0	0.1	9	0.1580739	0.11587737	-7.0592316e-05
CID146017644-Sp0	0.1	9	-0.0024282946	-0.00208055	-0.0027374725
CID156618654-Sp0	0.1	9	-0.0009849867	0.016658098	-0.0016327373
CID168371805-Sp0	0.1	9	-0.0012414106	-0.0005185075	-0.0013003184
CID168364063-Sp0	1.0	9	-0.0017110436	-0.00055537786	-0.0027430344
CID168365164-Sp0	1.0	9	-0.00065155386	-0.00045601279	-0.00083642016
CID91848617-Sp0	1.0	9	-0.0004706162	-0.0025547813	-0.0014358045
CID91858318-Sp0	1.0	9	0.020736158	0.65382224	-0.003999856
CID168365568-Sp0	1.0	9	0.04268202	0.32919014	-0.0026918952
CID168369369-Sp0	1.0	9	-0.00061178714	-0.0021300963	-0.0028914195
CID102445323-Sp0	1.0	9	0.33765382	0.18018246	0.0014639944
CID146017644-Sp0	1.0	9	-0.00091111806	-0.00093014253	-0.0014024158
CID156618654-Sp0	1.0	9	-5.346477e-05	0.14026701	-0.0016480926
CID168371805-Sp0	1.0	9	0.0643706	0.06255054	-0.00011555552
CID168364063-Sp0	10.0	9	0.3083786	0.4184627	0.026735768
CID168365164-Sp0	10.0	9	0.25743556	-0.000806334	-0.0010645135
CID91848617-Sp0	10.0	9	0.10626399	-0.004213584	-0.0023020587
CID91858318-Sp0	10.0	9	0.34044078	0.58004314	-0.0036164992
CID168365568-Sp0	10.0	9	0.32167482	0.62636226	-0.0021522318
CID168369369-Sp0	10.0	9	0.61867046	0.060611323	-0.0021488802
CID102445323-Sp0	10.0	9	0.88124245	0.5939374	0.46395183
CID146017644-Sp0	10.0	9	0.18665369	-0.00079863396	-0.0017611552
CID156618654-Sp0	10.0	9	0.21531828	0.31093234	-0.0014539792
CID168371805-Sp0	10.0	9	0.7231934	0.73224676	0.5876864
CID168364063-Sp0	0.1	8	-0.0013103522	-0.0066992096	-0.006278373
CID168365164-Sp0	0.1	8	-0.0023543849	-0.004391039	-0.0038762006
CID91848617-Sp0	0.1	8	-0.002041513	-0.006192167	-0.004995097
CID91858318-Sp0	0.1	8	-0.0011071033	0.094849	-0.0026889998
CID168365568-Sp0	0.1	8	-0.0009080751	0.3384226	-0.0020617181
CID168369369-Sp0	0.1	8	-0.0010996441	-0.0053332197	-0.0037869592
CID102445323-Sp0	0.1	8	-0.00033213347	-0.0018422774	-0.0013255277
CID146017644-Sp0	0.1	8	-0.0022534763	-0.0035582387	-0.0024011475
CID156618654-Sp0	0.1	8	-0.0009993176	-1.4851838e-05	-0.0017905813
CID168371805-Sp0	0.1	8	-0.0013267411	-0.001171554	-0.0024437886
CID168364063-Sp0	1.0	8	-0.0004476881	-0.006039417	-0.005308369
CID168365164-Sp0	1.0	8	-0.0014780826	-0.0033543983	-0.0029385881
CID91848617-Sp0	1.0	8	-0.0013447015	-0.004952365	-0.004357154
CID91858318-Sp0	1.0	8	-6.2610954e-05	0.35295105	-0.0023068583
CID168365568-Sp0	1.0	8	0.030004814	0.5329796	-0.0017321244
CID168369369-Sp0	1.0	8	-0.0002347593	-0.004498294	-0.003041257
CID102445323-Sp0	1.0	8	0.21906243	-0.00094019785	0.003960341
CID146017644-Sp0	1.0	8	-0.0013883851	-0.0026390483	-0.0016356768
CID156618654-Sp0	1.0	8	-0.0003060767	0.22596022	-0.0015379378
CID168371805-Sp0	1.0	8	-0.0004911883	-1.897916e-05	-0.0018148058
CID168364063-Sp0	10.0	8	0.35801876	-0.0031730884	-0.0018716535
CID168365164-Sp0	10.0	8	0.27370617	-0.0007587102	-0.00074342696
CID91848617-Sp0	10.0	8	-0.0005236849	-0.0053030676	-0.005506891
CID91858318-Sp0	10.0	8	0.30804843	0.43349794	-0.0029952277
CID168365568-Sp0	10.0	8	0.4236096	0.72315985	-0.00042873292
CID168369369-Sp0	10.0	8	0.6150735	-0.0024733788	-0.0018611117
CID102445323-Sp0	10.0	8	0.94312173	0.47276065	0.42484534
CID146017644-Sp0	10.0	8	0.2580664	0.03715924	-0.001075834
CID156618654-Sp0	10.0	8	0.34947717	0.3691688	-0.001104135
CID168371805-Sp0	10.0	8	0.9173049	0.67143494	0.470032
CID168367600-Sp0	0.1	1	0.049194597	-0.0019152047	-0.001576172
CID168371401-Sp0	0.1	1	-0.0012441406	-0.0051391935	-0.003263821
CID168373392-Sp0	0.1	1	-0.00016866386	-0.0021036223	-0.0020277547
CID91854158-Sp0	0.1	1	-0.0014147889	-0.001649471	-0.0017125253
CID146017137-Sp0	0.1	1	-0.000518318	-0.006160638	-0.0040288144
CID91845854-Sp0	0.1	1	-0.0024076796	-0.009094373	-0.0048384783
CID156614617-Sp0	0.1	1	-0.0010872692	-0.005090922	-0.0020821507
CID168358379-Sp0	0.1	1	-0.00076727895	-0.0027408283	-0.0019750101
CID146017573-Sp0	0.1	1	-0.0011197072	-0.0074389726	-0.004496302
CID168360675-Sp0	0.1	1	-0.0016804856	-0.004517551	-0.0036009203
CID168367600-Sp0	1.0	1	0.20669293	-0.0008365899	-0.0010288651
CID168371401-Sp0	1.0	1	-0.00028229324	-0.003729199	-0.0023876678
CID168373392-Sp0	1.0	1	0.12265921	-0.00055453554	-0.0011085873
CID91854158-Sp0	1.0	1	0.0052212626	-0.0004423861	-0.0005320993
CID146017137-Sp0	1.0	1	0.029919446	-0.004828054	-0.0032249838
CID91845854-Sp0	1.0	1	-0.0016475903	-0.0076814513	-0.004040061
CID156614617-Sp0	1.0	1	-0.0002612537	-0.0035408656	-0.001312194
CID168358379-Sp0	1.0	1	0.06305447	-0.0010788839	-0.0010148538
CID146017573-Sp0	1.0	1	-0.0003022775	-0.0061210017	-0.0037153082
CID168360675-Sp0	1.0	1	-0.0009808609	-0.0029259478	-0.0028495262
CID168367600-Sp0	10.0	1	0.6564093	0.16414267	-0.00050319073
CID168371401-Sp0	10.0	1	0.5373775	-0.00076054793	0.017378211
CID168373392-Sp0	10.0	1	0.33363408	-0.0019157357	-0.003965206
CID91854158-Sp0	10.0	1	0.55169046	0.32810658	0.13770235
CID146017137-Sp0	10.0	1	0.67601204	0.025250517	-0.0019754507
CID91845854-Sp0	10.0	1	0.077663	-0.0041806465	-0.0026570957
CID156614617-Sp0	10.0	1	0.504235	-0.0021849493	0.04601743
CID168358379-Sp0	10.0	1	0.6076809	0.38678467	0.18237998
CID146017573-Sp0	10.0	1	0.32726866	-0.0015633295	-0.0017151667
CID168360675-Sp0	10.0	1	0.57318693	0.0383678	-0.0008051434
CID168367600-Sp0	0.1	5	0.0872984	-0.00062043464	-0.0028894513
CID168371401-Sp0	0.1	5	-0.0015293716	-0.0029562844	-0.0043056402
CID168373392-Sp0	0.1	5	-0.00043774932	-0.001224971	-0.004294364
CID91854158-Sp0	0.1	5	0.028409123	0.0782696	-0.0028860234
CID146017137-Sp0	0.1	5	-0.0012998701	-0.0031618732	-0.004597183
CID91845854-Sp0	0.1	5	-0.0031487125	-0.003573799	-0.005518236
CID156614617-Sp0	0.1	5	-0.0006446856	-0.002820793	-0.003917901
CID168358379-Sp0	0.1	5	-0.00044001176	-0.0010961123	-0.0021328453
CID146017573-Sp0	0.1	5	-0.0020934264	-0.0044418536	-0.005237466
CID168360675-Sp0	0.1	5	-0.0023884356	-0.0035550406	-0.0049923765
CID168367600-Sp0	1.0	5	0.19324307	-0.0003143809	-0.0023782225
CID168371401-Sp0	1.0	5	-0.0008653968	-0.0024828718	-0.003606577
CID168373392-Sp0	1.0	5	0.034769177	-0.0009301958	-0.003910259
CID91854158-Sp0	1.0	5	0.14303643	0.13503624	-0.0020640157
CID146017137-Sp0	1.0	5	-0.00053302554	-0.0027495006	-0.0038965975
CID91845854-Sp0	1.0	5	-0.0026395363	-0.003069815	-0.0048514027
CID156614617-Sp0	1.0	5	0.008461252	-0.0023986222	-0.0033590645
CID168358379-Sp0	1.0	5	0.055743396	-0.0002904006	-0.001194823
CID146017573-Sp0	1.0	5	-0.0014529927	-0.0039111394	-0.004499245
CID168360675-Sp0	1.0	5	-0.0017182635	-0.002951795	-0.0041866824
CID168367600-Sp0	10.0	5	0.62717164	0.36525002	0.23282325
CID168371401-Sp0	10.0	5	0.6722154	0.1884746	0.21760216
CID168373392-Sp0	10.0	5	0.1140884	0.028687768	-0.0027278299
CID91854158-Sp0	10.0	5	0.72744215	0.7202291	0.52523017
CID146017137-Sp0	10.0	5	0.60579664	0.0857049	-0.00085384934
CID91845854-Sp0	10.0	5	0.15626353	0.036228113	-0.00088198064
CID156614617-Sp0	10.0	5	0.4852317	0.004165493	0.017100126
CID168358379-Sp0	10.0	5	0.72084844	0.71591645	0.6497904
CID146017573-Sp0	10.0	5	0.46456522	-0.00034177594	-0.0010873986
CID168360675-Sp0	10.0	5	0.41430843	0.04302948	-0.0007258634
CID168367600-Sp0	0.1	4	0.144183	-0.00072569103	-0.00011643395
CID168371401-Sp0	0.1	4	0.03822629	-0.0014306679	-0.0011393287
CID168373392-Sp0	0.1	4	0.037546024	-0.0013490203	-0.0004963334
CID91854158-Sp0	0.1	4	-0.0008795594	-0.0021122568	-0.0012328845
CID146017137-Sp0	0.1	4	-0.0014611535	-0.004171367	-0.0037830858
CID91845854-Sp0	0.1	4	-0.0034029179	-0.006010877	-0.006550941
CID156614617-Sp0	0.1	4	-0.0005848105	-0.0020767131	-0.0009361222
CID168358379-Sp0	0.1	4	0.0749722	-0.00063918426	-0.00039398595
CID146017573-Sp0	0.1	4	-0.0028391997	-0.0064632427	-0.005457971
CID168360675-Sp0	0.1	4	-0.002295521	-0.0046115518	-0.0041298917
CID168367600-Sp0	1.0	4	0.32977557	-0.00048812598	0.0022823662
CID168371401-Sp0	1.0	4	0.18257436	-0.00060544	0.005305782
CID168373392-Sp0	1.0	4	0.06994723	-0.00075524475	-1.4175773e-05
CID91854158-Sp0	1.0	4	0.0045638382	-0.0015050891	-0.0001423502
CID146017137-Sp0	1.0	4	-0.00029003277	-0.002899713	-0.0026774677
CID91845854-Sp0	1.0	4	-0.0023248966	-0.0048296982	-0.0052382736
CID156614617-Sp0	1.0	4	0.040781215	-0.0011668003	-0.00019906923
CID168358379-Sp0	1.0	4	0.26584035	0.031068005	0.07814205
CID146017573-Sp0	1.0	4	-0.0017783049	-0.0054019676	-0.0046798214
CID168360675-Sp0	1.0	4	-0.0012339393	-0.0033916687	-0.003035227
CID168367600-Sp0	10.0	4	0.8261664	-0.00010601997	-0.00021964534
CID168371401-Sp0	10.0	4	0.8146512	0.04681401	-0.0004472795
CID168373392-Sp0	10.0	4	0.30834615	-0.0013034854	0.017252848
CID91854158-Sp0	10.0	4	0.35832402	0.17697927	0.31498283
CID146017137-Sp0	10.0	4	0.48601776	-0.0003017199	-0.0021237326
CID91845854-Sp0	10.0	4	-0.00026094838	-0.0012240022	-0.0026695062
CID156614617-Sp0	10.0	4	0.32137847	-0.0006954692	-0.000855515
CID168358379-Sp0	10.0	4	0.85303426	0.36272672	0.23344551
CID146017573-Sp0	10.0	4	0.12612796	-0.001026145	-0.00093962875
CID168360675-Sp0	10.0	4	0.33963734	-0.0025250027	-0.0015252408
CID168367600-Sp0	0.1	0	0.1386696	-0.00048652902	-0.00069729466
CID168371401-Sp0	0.1	0	0.019447647	-0.002252984	-0.0005880842
CID168373392-Sp0	0.1	0	0.030595988	-0.00109357	-0.0016344658
CID91854158-Sp0	0.1	0	0.09929324	-0.0012147051	-0.0012256479
CID146017137-Sp0	0.1	0	-0.000656635	-0.0050520217	-0.0015391448
CID91845854-Sp0	0.1	0	-0.0015835557	-0.0056570754	-0.0027750467
CID156614617-Sp0	0.1	0	-0.00045224963	-0.0042187218	-0.00041025496
CID168358379-Sp0	0.1	0	0.07649055	-0.0008668597	-0.00071449165
CID146017573-Sp0	0.1	0	-0.0008261076	-0.006120273	-0.0019778023
CID168360675-Sp0	0.1	0	-0.00089172466	-0.005123448	-0.0010299517
CID168367600-Sp0	1.0	0	0.19720288	-7.044926e-05	-0.0006128018
CID168371401-Sp0	1.0	0	0.044389866	-0.001835457	-0.00048997585
CID168373392-Sp0	1.0	0	0.06433782	-0.0007647402	-0.0016468152
CID91854158-Sp0	1.0	0	0.16700478	-0.00041965692	-0.0010038081
CID146017137-Sp0	1.0	0	-0.00041299715	-0.004685325	-0.0015056344
CID91845854-Sp0	1.0	0	-0.0013676406	-0.0053098975	-0.0027347666
CID156614617-Sp0	1.0	0	-0.0001847671	-0.003729617	-0.00028220704
CID168358379-Sp0	1.0	0	0.13151577	-0.00039335428	-0.0005730796
CID146017573-Sp0	1.0	0	-0.00056696055	-0.0057268403	-0.0018738466
CID168360675-Sp0	1.0	0	-0.00070470525	-0.004786051	-0.00095446757
CID168367600-Sp0	10.0	0	0.74723905	0.5947037	0.31786877
CID168371401-Sp0	10.0	0	0.79382855	0.4773034	0.25537607
CID168373392-Sp0	10.0	0	0.5019176	0.40087634	0.028541982
CID91854158-Sp0	10.0	0	0.80817825	0.9358244	0.45518804
CID146017137-Sp0	10.0	0	0.46060443	0.018836066	-0.00080778473
CID91845854-Sp0	10.0	0	0.011045754	-0.0037471317	-0.0030350026
CID156614617-Sp0	10.0	0	0.44383073	-0.0009966308	0.0462095
CID168358379-Sp0	10.0	0	0.8288635	0.826092	0.52539736
CID146017573-Sp0	10.0	0	0.29438007	-0.0006434843	-0.0014177385
CID168360675-Sp0	10.0	0	0.29637414	-0.0006212237	-0.00035546563
CID168367600-Sp0	0.1	7	0.08309654	-0.0012214498	-0.0009983775
CID168371401-Sp0	0.1	7	0.0832979	-0.0025109488	-0.0014867652
CID168373392-Sp0	0.1	7	-0.00041440173	0.006870568	-0.0012121887
CID91854158-Sp0	0.1	7	-0.0003420019	-0.00089946686	-0.0019752919
CID146017137-Sp0	0.1	7	-0.0020425145	-0.0045164567	-0.003776568
CID91845854-Sp0	0.1	7	-0.0030027186	-0.004659346	-0.003715328
CID156614617-Sp0	0.1	7	-0.00086584163	-0.0026693072	-0.0021506266
CID168358379-Sp0	0.1	7	0.19013114	-0.00062321825	-0.0008800985
CID146017573-Sp0	0.1	7	-0.0020396756	-0.005742564	-0.0038666134
CID168360675-Sp0	0.1	7	-0.0024054432	-0.004666111	-0.0037904906
CID168367600-Sp0	1.0	7	0.1855957	-0.0008024846	-0.00082575396
CID168371401-Sp0	1.0	7	0.26519406	-0.0017014756	-0.00019512013
CID168373392-Sp0	1.0	7	0.022607088	0.09289511	-0.0014419637
CID91854158-Sp0	1.0	7	0.07992837	0.056823805	-0.001125478
CID146017137-Sp0	1.0	7	-0.0011443705	-0.0037684115	-0.0030673968
CID91845854-Sp0	1.0	7	-0.0023593185	-0.003940492	-0.0029969262
CID156614617-Sp0	1.0	7	-5.9831887e-05	-0.0018179253	-0.0014854933
CID168358379-Sp0	1.0	7	0.42788726	0.09937079	0.061749786
CID146017573-Sp0	1.0	7	-0.001354262	-0.0049415566	-0.0031340932
CID168360675-Sp0	1.0	7	-0.0016909997	-0.0038855758	-0.0030011355
CID168367600-Sp0	10.0	7	0.5741067	0.24003005	0.22120418
CID168371401-Sp0	10.0	7	0.95128137	0.5329267	0.68392754
CID168373392-Sp0	10.0	7	0.31730074	0.011994489	-0.0002938406
CID91854158-Sp0	10.0	7	0.611024	0.7526202	0.44559038
CID146017137-Sp0	10.0	7	0.6105805	0.023670837	-0.00037201494
CID91845854-Sp0	10.0	7	0.16265558	-0.0019336587	-0.0011282773
CID156614617-Sp0	10.0	7	0.41822362	0.050534025	0.060972393
CID168358379-Sp0	10.0	7	0.858062	0.76749	0.7432991
CID146017573-Sp0	10.0	7	0.35150528	-0.0010477905	-0.0011700512
CID168360675-Sp0	10.0	7	0.4594705	-0.0008526078	-7.197753e-05
CID168367600-Sp0	0.1	3	0.01646337	0.07456316	-0.0019552356
CID168371401-Sp0	0.1	3	-0.002303415	-0.0041769836	-0.0025350156
CID168373392-Sp0	0.1	3	-0.0006602007	-0.0009140761	-0.0019647276
CID91854158-Sp0	0.1	3	-0.00040868862	0.35461372	-0.003664262
CID146017137-Sp0	0.1	3	-0.0004335129	-0.0031223546	-0.0028053042
CID91845854-Sp0	0.1	3	-0.003408644	-0.003259167	-0.0059580514
CID156614617-Sp0	0.1	3	-0.00064153626	-0.00084623514	-0.0032837875
CID168358379-Sp0	0.1	3	-0.00045640615	-0.00069950905	-0.0014629161
CID146017573-Sp0	0.1	3	-0.002601078	-0.0060645775	-0.0041198316
CID168360675-Sp0	0.1	3	-0.0029238749	-0.00281649	-0.0042291484
CID168367600-Sp0	1.0	3	0.104892015	0.20275408	-0.0020122607
CID168371401-Sp0	1.0	3	-0.0016200567	-0.0032827395	-0.0020761352
CID168373392-Sp0	1.0	3	0.0218665	-3.5837292e-08	-0.0021182594
CID91854158-Sp0	1.0	3	0.03404142	0.44949782	-0.0030610042
CID146017137-Sp0	1.0	3	0.038453445	-0.0022026743	-0.0024375054
CID91845854-Sp0	1.0	3	-0.0027225083	-0.002246533	-0.005391611
CID156614617-Sp0	1.0	3	0.011243731	0.0037591234	-0.003115156
CID168358379-Sp0	1.0	3	0.04504917	0.05711974	-0.0013722315
CID146017573-Sp0	1.0	3	-0.0018005408	-0.0050245076	-0.0035687187
CID168360675-Sp0	1.0	3	-0.0021253924	-0.0017214516	-0.003671554
CID168367600-Sp0	10.0	3	0.5795211	0.62147224	0.024778709
CID168371401-Sp0	10.0	3	0.72109824	0.39738923	0.31536925
CID168373392-Sp0	10.0	3	0.17772385	0.16928689	-0.0028904676
CID91854158-Sp0	10.0	3	0.61278594	1.0136621	0.34249857
CID146017137-Sp0	10.0	3	0.41469604	0.063695334	-0.002387787
CID91845854-Sp0	10.0	3	0.076254405	-0.00022465542	-0.003947477
CID156614617-Sp0	10.0	3	0.25651658	-4.077114e-05	-0.0019512983
CID168358379-Sp0	10.0	3	0.6411285	0.8046404	0.2499427
CID146017573-Sp0	10.0	3	0.23248562	0.106102884	-0.0013152295
CID168360675-Sp0	10.0	3	0.20798297	0.10039776	-0.0020068898
CID168367600-Sp0	0.1	2	0.11173396	-0.00019362791	-0.00083507656
CID168371401-Sp0	0.1	2	-0.0017509392	-0.0030289132	-0.0031197008
CID168373392-Sp0	0.1	2	0.0087637305	0.14559913	-0.0012801324
CID91854158-Sp0	0.1	2	0.013401955	0.07197131	-0.0014263975
CID146017137-Sp0	0.1	2	-0.0018553021	-0.007336464	-0.0049666963
CID91845854-Sp0	0.1	2	-0.0021309874	-0.0064951037	-0.0027774929
CID156614617-Sp0	0.1	2	-0.0006986606	-0.0034692436	-0.0020562606
CID168358379-Sp0	0.1	2	-0.0005728906	-0.00046146585	-0.00104983
CID146017573-Sp0	0.1	2	-0.0010393631	-0.0069305836	-0.004559118
CID168360675-Sp0	0.1	2	-0.0017448303	-0.0051819542	-0.004142976
CID168367600-Sp0	1.0	2	0.4203369	0.024863966	0.09200846
CID168371401-Sp0	1.0	2	-0.00043679014	-0.0012828023	-0.001867752
CID168373392-Sp0	1.0	2	0.04432963	0.3622343	-0.0018597129
CID91854158-Sp0	1.0	2	0.10201585	0.20482841	-0.0010468954
CID146017137-Sp0	1.0	2	-0.00073512463	-0.005713284	-0.0038210738
CID91845854-Sp0	1.0	2	-0.0013154172	-0.005054325	-0.0019925581
CID156614617-Sp0	1.0	2	0.029555663	-0.0021497891	-0.0010775274
CID168358379-Sp0	1.0	2	0.076569356	0.13851151	0.0092769265
CID146017573-Sp0	1.0	2	0.0028769523	-0.0055887173	-0.0038135033
CID168360675-Sp0	1.0	2	-0.0007194954	-0.0037203054	-0.0031303866
CID168367600-Sp0	10.0	2	0.91341645	0.7318394	0.519503
CID168371401-Sp0	10.0	2	0.8308662	0.6457122	0.57475775
CID168373392-Sp0	10.0	2	0.60483	0.58460003	0.03670545
CID91854158-Sp0	10.0	2	0.74752986	0.93500787	0.37175602
CID146017137-Sp0	10.0	2	0.4702984	-0.00018805564	-0.0014883378
CID91845854-Sp0	10.0	2	0.11272192	-0.0008008975	-0.0025643439
CID156614617-Sp0	10.0	2	0.3079378	-0.0009244667	-0.0015766331
CID168358379-Sp0	10.0	2	0.82032734	0.8619206	0.5871903
CID146017573-Sp0	10.0	2	0.29934895	-0.0014153464	-0.0017403888
CID168360675-Sp0	10.0	2	0.20633595	-0.00063201366	-0.0020637026
CID168367600-Sp0	0.1	6	0.016930565	0.061077826	-0.0017902249
CID168371401-Sp0	0.1	6	-0.0026527517	-0.0031776624	-0.003764188
CID168373392-Sp0	0.1	6	-0.0013695094	0.14447442	-0.002951423
CID91854158-Sp0	0.1	6	-0.00094382314	0.38656613	-0.0031444626
CID146017137-Sp0	0.1	6	-0.0007924086	-0.0035295533	-0.0036509968
CID91845854-Sp0	0.1	6	-0.003764272	-0.0040702643	-0.0055507994
CID156614617-Sp0	0.1	6	-0.00152969	-0.0023695226	-0.0021592453
CID168358379-Sp0	0.1	6	-0.0008379817	0.017155103	-0.002362683
CID146017573-Sp0	0.1	6	-0.0043022013	-0.0053825974	-0.0069832574
CID168360675-Sp0	0.1	6	-0.0038929554	-0.003922459	-0.0059865713
CID168367600-Sp0	1.0	6	0.2867452	0.119088754	-0.0010128787
CID168371401-Sp0	1.0	6	-0.0008160427	-0.0013750502	-0.0021793207
CID168373392-Sp0	1.0	6	0.018364266	0.25237513	-0.0019050348
CID91854158-Sp0	1.0	6	0.089142986	0.4807659	-0.0019626548
CID146017137-Sp0	1.0	6	0.08799812	-0.0025181517	-0.0020623708
CID91845854-Sp0	1.0	6	-0.002617993	-0.0028169113	-0.004423399
CID156614617-Sp0	1.0	6	-0.00021562606	-0.0015199995	-0.0008838239
CID168358379-Sp0	1.0	6	0.20378709	0.20294996	-0.00040803818
CID146017573-Sp0	1.0	6	-0.0025912654	-0.004168294	-0.0055233394
CID168360675-Sp0	1.0	6	-0.0023608506	-0.0019762504	-0.004617731
CID168367600-Sp0	10.0	6	0.8350928	0.43695855	0.21005595
CID168371401-Sp0	10.0	6	0.9908745	0.74151206	0.65590537
CID168373392-Sp0	10.0	6	0.25158107	0.2672914	-0.0013637373
CID91854158-Sp0	10.0	6	0.44903895	0.60932606	0.16500299
CID146017137-Sp0	10.0	6	0.62565154	-0.0010219668	-0.0005655563
CID91845854-Sp0	10.0	6	0.034925625	-0.0029517375	-0.0027337861
CID156614617-Sp0	10.0	6	0.393502	-0.0023276454	-0.00017767653
CID168358379-Sp0	10.0	6	0.85769117	0.6586523	0.594063
CID146017573-Sp0	10.0	6	0.31149006	-0.00095314276	-0.0020089212
CID168360675-Sp0	10.0	6	0.5802134	0.06506279	-0.0011346302
CID168367600-Sp0	0.1	9	0.078780144	0.2145976	-0.0011016915
CID168371401-Sp0	0.1	9	-0.0013988414	-0.0011099334	-0.0008459674
CID168373392-Sp0	0.1	9	0.00056648254	0.09341402	-0.0014518896
CID91854158-Sp0	0.1	9	-0.0014886444	0.45661336	-0.004453972
CID146017137-Sp0	0.1	9	-0.0015474044	-0.0015992785	-0.002061632
CID91845854-Sp0	0.1	9	-0.0040421467	-0.0047651595	-0.0039259545
CID156614617-Sp0	0.1	9	-0.0012934258	-0.0016093848	-0.0013202346
CID168358379-Sp0	0.1	9	-0.001298415	0.09751861	-0.0015544529
CID146017573-Sp0	0.1	9	-0.0035668628	-0.0041707433	-0.004761952
CID168360675-Sp0	0.1	9	-0.0032575768	-0.0023009488	-0.0037546663
CID168367600-Sp0	1.0	9	0.20565717	0.3003664	-0.0018954633
CID168371401-Sp0	1.0	9	0.003577888	0.014927983	-2.8535723e-07
CID168373392-Sp0	1.0	9	0.06821809	0.14990437	-0.002111784
CID91854158-Sp0	1.0	9	-4.602626e-05	0.74260205	-0.0043257326
CID146017137-Sp0	1.0	9	-0.00047452137	-0.0005673544	-0.0014114465
CID91845854-Sp0	1.0	9	-0.0030779657	-0.004137358	-0.003240621
CID156614617-Sp0	1.0	9	0.010550991	-0.0009776548	-0.0002700856
CID168358379-Sp0	1.0	9	-3.6126374e-05	0.27019402	-0.0012823713
CID146017573-Sp0	1.0	9	-0.0025069006	-0.0026746725	-0.0034774898
CID168360675-Sp0	1.0	9	-0.0017386329	-0.0010767735	-0.002420823
CID168367600-Sp0	10.0	9	0.74770147	0.49397188	0.08255845
CID168371401-Sp0	10.0	9	0.5407737	0.22405508	0.2245065
CID168373392-Sp0	10.0	9	0.30975187	0.28526822	-0.0018061359
CID91854158-Sp0	10.0	9	0.5068282	0.98608404	0.019936532
CID146017137-Sp0	10.0	9	0.52791137	0.10803931	-0.0013568242
CID91845854-Sp0	10.0	9	0.036260426	-0.0026633064	-0.003939565
CID156614617-Sp0	10.0	9	0.25770175	-0.0013818751	0.024297744
CID168358379-Sp0	10.0	9	0.46095392	0.68927234	0.3562407
CID146017573-Sp0	10.0	9	0.11121877	-0.00044129833	-0.0006854598
CID168360675-Sp0	10.0	9	0.35052904	-8.8992114e-05	-0.0031852107
CID168367600-Sp0	0.1	8	-0.00016184732	0.022055134	-0.0010777328
CID168371401-Sp0	0.1	8	-0.0026054466	-0.0041663824	-0.0039484394
CID168373392-Sp0	0.1	8	-0.0009809582	0.07457342	-0.0021176147
CID91854158-Sp0	0.1	8	-0.0015705401	0.23110235	-0.0023880557
CID146017137-Sp0	0.1	8	-0.0013240243	-0.0046398705	-0.003941016
CID91845854-Sp0	0.1	8	-0.001650566	-0.0068737464	-0.005508102
CID156614617-Sp0	0.1	8	-0.0005610007	-0.0023114842	-0.0017789423
CID168358379-Sp0	0.1	8	-0.001361367	0.099926256	-0.002386995
CID146017573-Sp0	0.1	8	-0.0012224413	-0.005656174	-0.0056296075
CID168360675-Sp0	0.1	8	-0.002524491	-0.004400849	-0.004878743
CID168367600-Sp0	1.0	8	0.1432215	0.22077891	-0.00045822634
CID168371401-Sp0	1.0	8	-0.0018100778	-0.0030168514	-0.003185138
CID168373392-Sp0	1.0	8	0.013986319	0.31336758	-0.0016040128
CID91854158-Sp0	1.0	8	-0.00020132422	0.44147357	-0.0016897464
CID146017137-Sp0	1.0	8	-0.000379633	-0.003817386	-0.0029332729
CID91845854-Sp0	1.0	8	-0.000985475	-0.0059825554	-0.004722457
CID156614617-Sp0	1.0	8	0.03228298	-0.0015023741	-0.0010516885
CID168358379-Sp0	1.0	8	-0.000585583	0.2765172	-0.001707151
CID146017573-Sp0	1.0	8	-0.0003570324	-0.004930672	-0.0047187624
CID168360675-Sp0	1.0	8	-0.0016702493	-0.0035087343	-0.004032134
CID168367600-Sp0	10.0	8	0.7471951	0.60376215	0.31127107
CID168371401-Sp0	10.0	8	0.7431941	0.36857814	0.13307165
CID168373392-Sp0	10.0	8	0.38879925	0.3972184	-0.0012428388
CID91854158-Sp0	10.0	8	0.7888748	1.0029707	0.5969212
CID146017137-Sp0	10.0	8	0.5247843	-0.00038691817	-0.0015033793
CID91845854-Sp0	10.0	8	0.13110709	-0.0015006801	-0.0023992278
CID156614617-Sp0	10.0	8	0.49005228	-0.0016636386	0.015952274
CID168358379-Sp0	10.0	8	0.78549653	0.70595235	0.35320365
CID146017573-Sp0	10.0	8	0.16750036	-0.002604986	-0.0022142343
CID168360675-Sp0	10.0	8	0.3848453	-0.0002507259	-0.0021689138
CID168366166-Sp0	0.1	1	0.05786729	-0.005722732	-0.0029107118
CID168368965-Sp0	0.1	1	-0.0009707522	-0.003504744	-0.0019412915
CID91854126-Sp0	0.1	1	-0.00060361635	-0.0025620156	-0.0017525883
CID91858614-Sp0	0.1	1	-1.7118156e-05	-0.0109301135	-0.0052395863
CID91861121-Sp0	0.1	1	-0.0023561995	-0.0049878466	-0.0032824152
CID101435128-Sp0	0.1	1	-0.00016530081	0.06658792	-0.0009539436
CID102594810-Sp0	0.1	1	-0.0004746115	-0.0004140076	-0.001251545
CID168375284-Sp0	0.1	1	0.019444034	0.07939108	-0.0005485701
CID91847062-Sp0	0.1	1	-0.0012664887	-0.0021546131	-0.0022013641
CID101081624-Sp0	0.1	1	-0.000998176	-0.0031294476	-0.003256527
CID168366166-Sp0	1.0	1	0.19993928	-0.0041326224	-0.0021232874
CID168368965-Sp0	1.0	1	0.0025670677	-0.0017911384	-0.0009955264
CID91854126-Sp0	1.0	1	0.047838718	-0.0011314115	-0.0010095115
CID91858614-Sp0	1.0	1	0.0894242	-0.009548225	-0.004411056
CID91861121-Sp0	1.0	1	-0.0016105985	-0.0032795733	-0.0024356379
CID101435128-Sp0	1.0	1	0.027437717	0.16569026	-0.00064069044
CID102594810-Sp0	1.0	1	0.015287608	0.10315126	-0.0007561792
CID168375284-Sp0	1.0	1	0.10002348	0.19324669	0.010820806
CID91847062-Sp0	1.0	1	-0.0003532688	-0.00036659985	-0.0014809091
CID101081624-Sp0	1.0	1	0.010273606	-0.001944354	-0.0025080424
CID168366166-Sp0	10.0	1	0.7574887	-0.002354113	-0.0009447394
CID168368965-Sp0	10.0	1	0.60964	0.4067697	0.20054209
CID91854126-Sp0	10.0	1	0.3848753	-0.0028101248	-0.0026485038
CID91858614-Sp0	10.0	1	0.5671985	-0.0037511867	-0.0023104502
CID91861121-Sp0	10.0	1	0.22257607	-0.0021999455	-0.0017618088
CID101435128-Sp0	10.0	1	0.20964459	0.012204602	-0.0037898498
CID102594810-Sp0	10.0	1	0.22542652	0.008887544	-0.0038517993
CID168375284-Sp0	10.0	1	0.36376905	0.34142992	-0.0012257681
CID91847062-Sp0	10.0	1	0.1932275	-0.0019689961	-0.003616098
CID101081624-Sp0	10.0	1	0.14979824	-0.004513282	-0.005911728
CID168366166-Sp0	0.1	5	-0.00010674238	-0.0045207636	-0.0054826206
CID168368965-Sp0	0.1	5	-0.00048277972	-0.0012462618	-0.001792538
CID91854126-Sp0	0.1	5	0.0081637055	-0.0022580489	-0.0037341444
CID91858614-Sp0	0.1	5	0.04897085	-0.0054867873	-0.006856619
CID91861121-Sp0	0.1	5	-0.0025014018	-0.0023384416	-0.0050164782
CID101435128-Sp0	0.1	5	-8.5883585e-05	0.09566617	-0.0032086961
CID102594810-Sp0	0.1	5	-0.0001781261	0.009735838	-0.0031623268
CID168375284-Sp0	0.1	5	-0.00017150298	0.08697899	-0.0027129452
CID91847062-Sp0	0.1	5	-0.0012999331	-0.002127245	-0.0044015558
CID101081624-Sp0	0.1	5	-0.00028201818	-0.0036138077	-0.005867726
CID168366166-Sp0	1.0	5	0.070385	-0.004169576	-0.00487618
CID168368965-Sp0	1.0	5	0.009771913	-0.00063968275	-0.0011230395
CID91854126-Sp0	1.0	5	0.104091585	-0.0018877106	-0.0031521195
CID91858614-Sp0	1.0	5	0.11609935	-0.0051059425	-0.0062773107
CID91861121-Sp0	1.0	5	-0.0018591143	-0.0019402357	-0.0043717967
CID101435128-Sp0	1.0	5	0.04070974	0.12971032	-0.0029560775
CID102594810-Sp0	1.0	5	0.04212793	0.06496374	-0.0028905533
CID168375284-Sp0	1.0	5	0.04802922	0.13594207	-0.0024888173
CID91847062-Sp0	1.0	5	-0.00071358844	-0.0017824844	-0.0038319437
CID101081624-Sp0	1.0	5	0.025120273	-0.0032537603	-0.005673021
CID168366166-Sp0	10.0	5	0.6464121	-0.0014504527	-0.001028506
CID168368965-Sp0	10.0	5	0.66516566	0.6715398	0.6209482
CID91854126-Sp0	10.0	5	0.5751111	-0.00070810085	-0.0003405422
CID91858614-Sp0	10.0	5	0.7776276	-0.0022439337	-0.003407235
CID91861121-Sp0	10.0	5	0.3021347	0.032958843	-0.0014707107
CID101435128-Sp0	10.0	5	0.046843283	0.17406064	-0.0024296534
CID102594810-Sp0	10.0	5	0.11980443	0.15866768	-0.0018287743
CID168375284-Sp0	10.0	5	0.15568294	0.27940914	-0.001072186
CID91847062-Sp0	10.0	5	0.22851135	-0.00024383477	-0.0022516663
CID101081624-Sp0	10.0	5	0.20873341	-0.0012314141	-0.0041929972
CID168366166-Sp0	0.1	4	0.124117464	-0.0016290599	-0.0012214726
CID168368965-Sp0	0.1	4	0.058256626	-0.0010458803	-0.00072289526
CID91854126-Sp0	0.1	4	-0.00056106044	-0.0019091349	-0.0010146674
CID91858614-Sp0	0.1	4	-0.0016300456	-0.0056772777	-0.004206366
CID91861121-Sp0	0.1	4	-0.0019930126	-0.0038266315	-0.0033788697
CID101435128-Sp0	0.1	4	-0.00031460688	-0.0013152203	-0.0011313655
CID102594810-Sp0	0.1	4	-0.0004590343	-0.0011069276	-0.0012459954
CID168375284-Sp0	0.1	4	0.004757464	-0.0007042967	-0.00032615886
CID91847062-Sp0	0.1	4	-0.0008376808	-0.0019723997	-0.0017599681
CID101081624-Sp0	0.1	4	-0.0010990362	-0.0007713459	-0.0017122459
CID168366166-Sp0	1.0	4	0.2133818	-0.0008845417	-0.0003553182
CID168368965-Sp0	1.0	4	0.20845765	0.003571555	0.054095626
CID91854126-Sp0	1.0	4	0.045300886	-0.0011514846	0.0023266673
CID91858614-Sp0	1.0	4	-0.00062423747	-0.004812996	-0.0026678531
CID91861121-Sp0	1.0	4	-0.0006035973	-0.0026216018	-0.002235603
CID101435128-Sp0	1.0	4	0.0030156523	-0.0009039837	-0.00083480624
CID102594810-Sp0	1.0	4	0.010218114	-0.0006952791	-0.00073429017
CID168375284-Sp0	1.0	4	0.02758725	-0.0005225713	-0.0002058643
CID91847062-Sp0	1.0	4	-0.00025671243	-0.0010629633	-0.0009816685
CID101081624-Sp0	1.0	4	-0.0005807398	-0.00029353364	-0.0010578191
CID168366166-Sp0	10.0	4	0.9782556	0.018967822	-0.0010670298
CID168368965-Sp0	10.0	4	0.850926	0.49153742	0.3575703
CID91854126-Sp0	10.0	4	0.4277237	-0.0010246509	-5.5221913e-05
CID91858614-Sp0	10.0	4	0.38336056	-0.0016789221	0.9650302
CID91861121-Sp0	10.0	4	0.15087463	-0.00129891	-0.0010520839
CID101435128-Sp0	10.0	4	0.08097915	-0.0008769947	-4.574284e-05
CID102594810-Sp0	10.0	4	0.06527425	-0.00096378784	0.023397177
CID168375284-Sp0	10.0	4	0.17990199	0.06459312	0.12842256
CID91847062-Sp0	10.0	4	0.043273434	-0.0012463969	-0.00065644085
CID101081624-Sp0	10.0	4	0.14722975	-0.001136983	0.024411052
CID168366166-Sp0	0.1	0	0.089827776	-0.002769061	-0.0011451524
CID168368965-Sp0	0.1	0	0.060486443	-0.0018047091	-0.000579653
CID91854126-Sp0	0.1	0	-0.00026162667	-0.0037769123	-0.000864292
CID91858614-Sp0	0.1	0	-0.001059026	-0.00829677	-0.00300197
CID91861121-Sp0	0.1	0	-0.0012666726	-0.0047048456	-0.0014357507
CID101435128-Sp0	0.1	0	-8.892193e-05	0.0053477883	-0.0014119563
CID102594810-Sp0	0.1	0	0.020377867	-0.0006691164	-0.00092807057
CID168375284-Sp0	0.1	0	0.05873649	-0.00013912424	-0.0010875501
CID91847062-Sp0	0.1	0	-0.00038810237	-0.00244808	-0.00092450803
CID101081624-Sp0	0.1	0	0.020045273	-0.0030577367	-0.0008817721
CID168366166-Sp0	1.0	0	0.15113133	-0.0022233215	-0.0009206464
CID168368965-Sp0	1.0	0	0.10361502	-0.0012754266	-0.00052684435
CID91854126-Sp0	1.0	0	0.0059855506	-0.003288014	-0.0007855265
CID91858614-Sp0	1.0	0	-0.00076615275	-0.007807798	-0.002856777
CID91861121-Sp0	1.0	0	-0.0010745203	-0.0043032668	-0.0013518765
CID101435128-Sp0	1.0	0	-4.064068e-05	0.027235195	-0.0014804178
CID102594810-Sp0	1.0	0	0.03993331	-0.00024999373	-0.000983152
CID168375284-Sp0	1.0	0	0.08622613	0.038330786	-0.0010400997
CID91847062-Sp0	1.0	0	-8.6118875e-05	-0.0020304203	-0.00092888763
CID101081624-Sp0	1.0	0	0.04497669	-0.0026897169	-0.0008395608
CID168366166-Sp0	10.0	0	1.0803725	0.23839124	0.26960522
CID168368965-Sp0	10.0	0	0.8341403	0.65380704	0.5337302
CID91854126-Sp0	10.0	0	0.39969164	-0.0008535023	-0.00016278349
CID91858614-Sp0	10.0	0	0.3976568	-0.0026302773	-0.0012967482
CID91861121-Sp0	10.0	0	0.15726264	-0.001133461	-0.0010115429
CID101435128-Sp0	10.0	0	0.17125592	0.34932202	-0.0009810727
CID102594810-Sp0	10.0	0	0.20843033	0.24486516	-0.0005660384
CID168375284-Sp0	10.0	0	0.39318442	0.58330584	0.09352414
CID91847062-Sp0	10.0	0	0.2164228	-0.0005396527	-0.0013947305
CID101081624-Sp0	10.0	0	0.16185638	-0.0024620744	-0.0009966032
CID168366166-Sp0	0.1	7	0.118453756	-0.003237651	-0.000764468
CID168368965-Sp0	0.1	7	-0.00015953346	-0.0018594157	-0.0012800078
CID91854126-Sp0	0.1	7	-9.80243e-06	-0.0025735062	-0.0025666547
CID91858614-Sp0	0.1	7	-0.0020584015	-0.009288354	-0.0058366577
CID91861121-Sp0	0.1	7	-0.002029955	-0.0036782022	-0.0033739095
CID101435128-Sp0	0.1	7	-0.0008277483	0.43885952	-0.0024697057
CID102594810-Sp0	0.1	7	-0.0010405512	0.15796353	-0.0019878624
CID168375284-Sp0	0.1	7	-0.00040649145	0.08334559	-0.001348385
CID91847062-Sp0	0.1	7	-0.001237037	-0.0017262587	-0.0022408639
CID101081624-Sp0	0.1	7	-0.0007224123	-0.0036244136	-0.0034345794
CID168366166-Sp0	1.0	7	0.2655128	-0.002733531	-0.0002910304
CID168368965-Sp0	1.0	7	0.0841181	-0.0010389675	-0.0006462011
CID91854126-Sp0	1.0	7	0.06861727	-0.0019742423	-0.0022225766
CID91858614-Sp0	1.0	7	-0.0012113138	-0.00852948	-0.0049649226
CID91861121-Sp0	1.0	7	-0.0013356961	-0.0029353818	-0.0027182477
CID101435128-Sp0	1.0	7	-0.0004957704	0.4448977	-0.0024048344
CID102594810-Sp0	1.0	7	-0.0003941141	0.23999274	-0.0022475075
CID168375284-Sp0	1.0	7	0.0045152605	0.15540116	-0.0015257709
CID91847062-Sp0	1.0	7	-0.00061349646	-0.0010241745	-0.0019891602
CID101081624-Sp0	1.0	7	-0.00021226286	-0.0031621926	-0.0032461083
CID168366166-Sp0	10.0	7	0.8758381	0.0395924	0.4362358
CID168368965-Sp0	10.0	7	0.7140978	0.59790564	0.66865224
CID91854126-Sp0	10.0	7	0.43837357	-0.0003926222	-0.00053082407
CID91858614-Sp0	10.0	7	0.44724417	-0.0040169056	-0.0016247968
CID91861121-Sp0	10.0	7	0.2636324	-0.0011588702	-0.0007323569
CID101435128-Sp0	10.0	7	0.17509922	0.3281867	-0.0014333291
CID102594810-Sp0	10.0	7	0.18132226	0.21432196	-0.001377647
CID168375284-Sp0	10.0	7	0.2632214	0.31175995	3.6373734e-05
CID91847062-Sp0	10.0	7	0.1242909	-0.001308518	-0.00173376
CID101081624-Sp0	10.0	7	0.14003307	-0.0033511268	-0.0026927525
CID168366166-Sp0	0.1	3	-0.0017964138	-0.0040090904	-0.0024165653
CID168368965-Sp0	0.1	3	-0.0007930717	-0.0006900763	-0.0007189518
CID91854126-Sp0	0.1	3	-0.0003025359	-0.00012754067	-0.0042588855
CID91858614-Sp0	0.1	3	-0.0007520808	-0.0050006155	-0.004637747
CID91861121-Sp0	0.1	3	-0.0024524622	-0.0020974672	-0.0036593552
CID101435128-Sp0	0.1	3	-0.00014701977	0.12119112	-0.002730602
CID102594810-Sp0	0.1	3	-0.00021449372	0.040149592	-0.0024012192
CID168375284-Sp0	0.1	3	-6.182283e-05	0.084801584	-0.002381258
CID91847062-Sp0	0.1	3	-0.001158065	-0.0005635518	-0.0025568844
CID101081624-Sp0	0.1	3	-0.0004856524	-0.0022204495	-0.0022083956
CID168366166-Sp0	1.0	3	-0.0008952848	-0.0030242312	-0.001879579
CID168368965-Sp0	1.0	3	0.015797481	0.066141024	-0.00059733225
CID91854126-Sp0	1.0	3	0.035905465	0.07266012	-0.0041831234
CID91858614-Sp0	1.0	3	-1.1075139e-05	-0.0041422267	-0.003995537
CID91861121-Sp0	1.0	3	-0.001770802	-0.0010639924	-0.0032175246
CID101435128-Sp0	1.0	3	0.07050446	0.15702385	-0.0030052748
CID102594810-Sp0	1.0	3	0.059504487	0.106819645	-0.0025326475
CID168375284-Sp0	1.0	3	0.074812226	0.16603455	-0.0024330711
CID91847062-Sp0	1.0	3	-0.0004518555	0.039932437	-0.00267331
CID101081624-Sp0	1.0	3	0.039209083	-0.001510332	-0.0022016333
CID168366166-Sp0	10.0	3	0.48966032	0.008391753	0.034355074
CID168368965-Sp0	10.0	3	0.5272932	0.4929332	0.16500561
CID91854126-Sp0	10.0	3	0.42425913	0.17401895	-0.0023435715
CID91858614-Sp0	10.0	3	0.37311822	0.038165785	-0.0024563405
CID91861121-Sp0	10.0	3	0.08282289	0.030120209	-0.0032637387
CID101435128-Sp0	10.0	3	0.09840199	0.21060494	-0.0037507315
CID102594810-Sp0	10.0	3	0.13308394	0.19139212	-0.0032906933
CID168375284-Sp0	10.0	3	0.19619764	0.2884926	-0.0028272623
CID91847062-Sp0	10.0	3	0.15493594	0.024260424	-0.003297739
CID101081624-Sp0	10.0	3	0.17016335	-0.00077883	-0.0025529163
CID168366166-Sp0	0.1	2	0.20405811	-0.0015667634	-0.002190636
CID168368965-Sp0	0.1	2	-0.00014492363	-0.0014724196	-0.0016132242
CID91854126-Sp0	0.1	2	-4.244566e-05	-0.002999686	-0.0018180081
CID91858614-Sp0	0.1	2	-0.002200779	-0.009481242	-0.008321885
CID91861121-Sp0	0.1	2	-0.002066496	-0.0048477	-0.0032347324
CID101435128-Sp0	0.1	2	-3.3201573e-05	0.016082212	-0.0012742325
CID102594810-Sp0	0.1	2	0.02156277	-0.0009228791	-0.0008628103
CID168375284-Sp0	0.1	2	0.08094297	-0.00024385288	-0.00044354916
CID91847062-Sp0	0.1	2	-0.0007733717	-0.0027190202	-0.0019217195
CID101081624-Sp0	0.1	2	-0.0006012997	-0.0044214935	-0.0022709703
CID168366166-Sp0	1.0	2	0.4824539	-0.00088086945	-0.0006126235
CID168368965-Sp0	1.0	2	0.14754657	0.013270676	-0.00024123385
CID91854126-Sp0	1.0	2	0.12617925	-0.0014561082	-0.00087031187
CID91858614-Sp0	1.0	2	-0.0011999827	-0.008353411	-0.0072545633
CID91861121-Sp0	1.0	2	-0.0009150678	-0.00319436	-0.0021631888
CID101435128-Sp0	1.0	2	0.029814199	0.08787017	-0.0020703583
CID102594810-Sp0	1.0	2	0.07703002	-3.2380221e-06	-0.0009765956
CID168375284-Sp0	1.0	2	0.1160431	0.03271997	-0.00066417665
CID91847062-Sp0	1.0	2	0.016570196	-0.0009955236	-0.000876832
CID101081624-Sp0	1.0	2	0.018402249	-0.003102343	-0.0015708917
CID168366166-Sp0	10.0	2	1.0839033	0.41154134	0.41168463
CID168368965-Sp0	10.0	2	0.8422433	0.75308406	0.58504593
CID91854126-Sp0	10.0	2	0.45800793	-0.00078299403	-0.0022148695
CID91858614-Sp0	10.0	2	0.4636096	-0.0030050874	-0.0024007405
CID91861121-Sp0	10.0	2	0.17537798	0.03816092	-0.0028359422
CID101435128-Sp0	10.0	2	0.16573979	0.08670866	-0.0022900254
CID102594810-Sp0	10.0	2	0.2395933	0.07365269	-0.0023638515
CID168375284-Sp0	10.0	2	0.5120026	0.3758022	-0.0013572961
CID91847062-Sp0	10.0	2	0.22559209	0.040052354	-0.003956889
CID101081624-Sp0	10.0	2	0.101049036	-0.0035146368	-0.0054685245
CID168366166-Sp0	0.1	6	-0.0017994717	-0.0020104065	-0.003914174
CID168368965-Sp0	0.1	6	-0.0016182726	-0.0013567358	-0.0026533364
CID91854126-Sp0	0.1	6	-0.001011239	-0.00143689	-0.0026824272
CID91858614-Sp0	0.1	6	-0.0049340804	-0.010453256	-0.009507519
CID91861121-Sp0	0.1	6	-0.0038399966	-0.004525586	-0.0046706325
CID101435128-Sp0	0.1	6	-0.00060022384	0.13686913	-0.0026928794
CID102594810-Sp0	0.1	6	-0.000252596	-0.0006294729	-0.0021148568
CID168375284-Sp0	0.1	6	-0.0004003249	0.018548556	-0.0021642984
CID91847062-Sp0	0.1	6	-0.0015624437	-0.003114159	-0.0028789854
CID101081624-Sp0	0.1	6	-0.0006728646	-0.0048998566	-0.0036220464
CID168366166-Sp0	1.0	6	0.00931108	-0.0009830638	-0.0024487434
CID168368965-Sp0	1.0	6	0.052269056	0.027063899	-0.00086936663
CID91854126-Sp0	1.0	6	0.06084875	-0.0005592133	-0.0019299322
CID91858614-Sp0	1.0	6	-0.0035235854	-0.009356269	-0.0075812563
CID91861121-Sp0	1.0	6	-0.0023553397	-0.0025156965	-0.0031484135
CID101435128-Sp0	1.0	6	-3.0572712e-06	0.20594297	-0.0019904345
CID102594810-Sp0	1.0	6	0.0443279	-0.00013199403	-0.0012519282
CID168375284-Sp0	1.0	6	0.04908529	0.11798563	-0.0011445257
CID91847062-Sp0	1.0	6	-0.00024940848	-0.0013261848	-0.0018876394
CID101081624-Sp0	1.0	6	0.0072828233	-0.00388495	-0.0026946457
CID168366166-Sp0	10.0	6	0.8583499	0.1140886	-0.0011151311
CID168368965-Sp0	10.0	6	0.8559569	0.54119015	0.5434425
CID91854126-Sp0	10.0	6	0.51487434	-0.00027297184	-0.0013775211
CID91858614-Sp0	10.0	6	0.07139044	-0.006107843	-0.0031598927
CID91861121-Sp0	10.0	6	0.11458134	0.048166044	-0.0005015397
CID101435128-Sp0	10.0	6	0.09174691	0.26322103	-0.0016870201
CID102594810-Sp0	10.0	6	0.12304661	0.042351693	-0.0009675988
CID168375284-Sp0	10.0	6	0.24524742	0.36451066	0.028769061
CID91847062-Sp0	10.0	6	0.09627056	-0.00085579365	-0.0014258268
CID101081624-Sp0	10.0	6	0.13095577	-0.0033532297	-0.0016827553
CID168366166-Sp0	0.1	9	0.029488534	-0.0009828872	-0.0014055778
CID168368965-Sp0	0.1	9	-0.00072975515	-4.3981967e-05	-0.0008392061
CID91854126-Sp0	0.1	9	-0.002023202	-0.0021438573	-0.0024520168
CID91858614-Sp0	0.1	9	-0.003723219	-0.009353302	-0.00654239
CID91861121-Sp0	0.1	9	-0.004133579	-0.001961131	-0.0033883345
CID101435128-Sp0	0.1	9	-0.0006328076	0.02318281	-0.0019590873
CID102594810-Sp0	0.1	9	-0.0005443485	-0.0009760846	-0.0015244774
CID168375284-Sp0	0.1	9	-0.0005531929	-0.00014701828	-0.0016920585
CID91847062-Sp0	0.1	9	-0.0017505717	-0.0003197679	-0.002214174
CID101081624-Sp0	0.1	9	-0.001874594	-0.002364505	-0.0023937218
CID168366166-Sp0	1.0	9	0.11567485	-0.000500205	-0.0012418018
CID168368965-Sp0	1.0	9	0.10930251	0.12208584	0.017101645
CID91854126-Sp0	1.0	9	-0.000935986	-0.001637981	-0.0022016743
CID91858614-Sp0	1.0	9	-0.0023956224	-0.0075904136	-0.0049997396
CID91861121-Sp0	1.0	9	-0.0025914114	-0.000698068	-0.0024398395
CID101435128-Sp0	1.0	9	0.00375472	0.14250414	-0.002194593
CID102594810-Sp0	1.0	9	0.048663303	-0.000116448995	-0.0015731759
CID168375284-Sp0	1.0	9	0.03386551	0.1114777	-0.0018857891
CID91847062-Sp0	1.0	9	-0.00077311427	0.05635856	-0.0019090597
CID101081624-Sp0	1.0	9	-0.0006552333	-0.0022078766	-0.002273273
CID168366166-Sp0	10.0	9	0.66978335	-0.00095151586	0.03277214
CID168368965-Sp0	10.0	9	0.6433044	0.49692428	0.38282698
CID91854126-Sp0	10.0	9	0.18156399	-0.0002259016	-0.0020923826
CID91858614-Sp0	10.0	9	0.28286135	-0.004545962	-0.001602407
CID91861121-Sp0	10.0	9	0.0023150295	-0.000525126	-0.0020755366
CID101435128-Sp0	10.0	9	0.18939887	0.40572783	-0.0014125566
CID102594810-Sp0	10.0	9	0.15049043	0.12586004	-0.0009370534
CID168375284-Sp0	10.0	9	0.2794602	0.5154991	-0.0014877282
CID91847062-Sp0	10.0	9	0.16862187	0.17710558	-0.0028563177
CID101081624-Sp0	10.0	9	0.118580535	-0.002919458	-0.003581568
CID168366166-Sp0	0.1	8	-0.0010979779	-0.0040485593	-0.002478908
CID168368965-Sp0	0.1	8	-0.00077272457	-0.0015550682	-0.0017809442
CID91854126-Sp0	0.1	8	-0.00042699173	-0.0028025704	-0.0021584418
CID91858614-Sp0	0.1	8	-0.0027092944	-0.0060911803	-0.0042781434
CID91861121-Sp0	0.1	8	-0.0021354272	-0.0052618734	-0.004312979
CID101435128-Sp0	0.1	8	-0.0010311465	0.4610684	-0.0027530813
CID102594810-Sp0	0.1	8	-0.00088892505	0.20793761	-0.0021912544
CID168375284-Sp0	0.1	8	-0.00048601476	0.23749883	-0.0015290924
CID91847062-Sp0	0.1	8	-0.0015185673	-0.0038414502	-0.0033803189
CID101081624-Sp0	0.1	8	-0.0010077964	-0.003424136	-0.0027671151
CID168366166-Sp0	1.0	8	-9.1096015e-05	-0.0031084355	-0.0015412571
CID168368965-Sp0	1.0	8	0.0042250752	-0.0006208156	-0.00103403
CID91854126-Sp0	1.0	8	0.037945196	-0.0018523628	-0.0014987004
CID91858614-Sp0	1.0	8	-0.0017859725	-0.005015091	-0.0034250373
CID91861121-Sp0	1.0	8	-0.0012901283	-0.0042566624	-0.0033388042
CID101435128-Sp0	1.0	8	-0.00015240296	0.51763105	-0.002841076
CID102594810-Sp0	1.0	8	-7.945925e-05	0.37468594	-0.0020797923
CID168375284-Sp0	1.0	8	0.0813855	0.4147051	-0.0013137042
CID91847062-Sp0	1.0	8	-0.0008294596	-0.002382685	-0.0024262134
CID101081624-Sp0	1.0	8	-0.00028193608	-0.0020936136	-0.002010022
CID168366166-Sp0	10.0	8	0.8719041	0.03747002	0.2345671
CID168368965-Sp0	10.0	8	0.8490474	0.50870013	0.42990288
CID91854126-Sp0	10.0	8	0.4299218	-0.00014649733	-0.0018252316
CID91858614-Sp0	10.0	8	0.37401772	-1.9932091e-05	0.011176929
CID91861121-Sp0	10.0	8	0.21377322	0.057717197	-0.0028384929
CID101435128-Sp0	10.0	8	0.21711461	0.50304925	-0.0022446539
CID102594810-Sp0	10.0	8	0.27138817	0.40308136	-0.0015680616
CID168375284-Sp0	10.0	8	0.46054113	0.63751256	0.06323789
CID91847062-Sp0	10.0	8	0.121278584	0.04202851	-0.0032799714
CID101081624-Sp0	10.0	8	0.11484292	-0.0023768814	-0.003799679
CID146016952-Sp0	0.1	1	-0.0023177364	-0.0043772957	-0.0024739853
CID156618794-Sp0	0.1	1	-0.00045754135	-0.001044196	-0.001571231
CID168360815-Sp0	0.1	1	-0.0006466955	-0.0023246906	-0.0018067528
CID91825708-Sp0	0.1	1	-0.0006359488	-0.0034031027	-0.002766369
CID91849839-Sp0	0.1	1	-0.0024656535	-0.010703749	-0.005437235
CID91859047-Sp0	0.1	1	-0.0044189533	-0.013471494	-0.0084637245
CID168364607-Sp0	0.1	1	0.0515782	0.091950916	-0.0004975319
CID168370399-Sp0	0.1	1	-0.00039949862	-0.0017715453	-0.0014616479
CID91853238-Sp0	0.1	1	0.49774793	-0.0042526005	-0.0046216617
CID91860302-Sp0	0.1	1	-0.00046141236	-0.00391108	-0.00236821
CID146016952-Sp0	1.0	1	-0.0015975761	-0.0028526604	-0.0014954979
CID156618794-Sp0	1.0	1	0.03269331	0.05381731	-0.00092906784
CID168360815-Sp0	1.0	1	0.009625182	-0.0007251103	-0.0012386213
CID91825708-Sp0	1.0	1	0.02774097	-0.001914214	-0.002016877
CID91849839-Sp0	1.0	1	-0.0017251029	-0.009207604	-0.0047308845
CID91859047-Sp0	1.0	1	-0.0037693765	-0.011972022	-0.0077157593
CID168364607-Sp0	1.0	1	0.119507805	0.16302337	-6.798834e-05
CID168370399-Sp0	1.0	1	0.051351205	-0.00029519617	-0.0005863783
CID91853238-Sp0	1.0	1	0.7726047	-0.0035566615	-0.0045669437
CID91860302-Sp0	1.0	1	0.04626447	-0.0022695782	-0.0016269339
CID146016952-Sp0	10.0	1	0.217093	-0.0034478414	-0.0010901899
CID156618794-Sp0	10.0	1	0.18200164	-0.0021795626	-0.0043957243
CID168360815-Sp0	10.0	1	0.1461333	-0.0026301502	-0.004633022
CID91825708-Sp0	10.0	1	0.59210396	0.01698757	-0.001512637
CID91849839-Sp0	10.0	1	0.38253218	-0.0014110545	-0.0019444643
CID91859047-Sp0	10.0	1	0.15196756	-0.0006292875	-0.0014536513
CID168364607-Sp0	10.0	1	0.3912816	0.44060516	-0.0010948844
CID168370399-Sp0	10.0	1	0.31871995	0.16514328	-0.002078631
CID91853238-Sp0	10.0	1	0.64187723	-0.00324498	-0.005594031
CID91860302-Sp0	10.0	1	0.57081085	0.01589705	-0.0012858085
CID146016952-Sp0	0.1	5	-0.001489195	-0.0040755603	-0.005063306
CID156618794-Sp0	0.1	5	-0.0007628393	-0.00071775564	-0.0036615294
CID168360815-Sp0	0.1	5	-0.00064092694	-0.00200185	-0.003939124
CID91825708-Sp0	0.1	5	-0.0006260978	-0.0025998184	-0.0038271486
CID91849839-Sp0	0.1	5	-0.0021897436	-0.0039369133	-0.0055101514
CID91859047-Sp0	0.1	5	-0.004644995	-0.007464261	-0.008694826
CID168364607-Sp0	0.1	5	0.049383365	0.049677856	-0.0023393044
CID168370399-Sp0	0.1	5	-0.00043846294	-0.00036667756	-0.0027060371
CID91853238-Sp0	0.1	5	0.29850322	-0.0034119042	-0.0045435447
CID91860302-Sp0	0.1	5	-0.0007841447	-0.0018946269	-0.0029523587
CID146016952-Sp0	1.0	5	-0.00071835384	-0.0036436014	-0.0043943487
CID156618794-Sp0	1.0	5	-0.00013060465	-0.000225121	-0.003367111
CID168360815-Sp0	1.0	5	-4.600197e-05	-0.0017232313	-0.003597573
CID91825708-Sp0	1.0	5	0.0032232106	-0.0021797605	-0.003040731
CID91849839-Sp0	1.0	5	-0.0015597428	-0.0033776078	-0.0047533815
CID91859047-Sp0	1.0	5	-0.0040235496	-0.0069129425	-0.007872059
CID168364607-Sp0	1.0	5	0.12628686	0.10033666	-0.0019743012
CID168370399-Sp0	1.0	5	0.02900277	0.021180533	-0.0024251265
CID91853238-Sp0	1.0	5	0.37703818	-0.0028888157	-0.0042778924
CID91860302-Sp0	1.0	5	-2.4980305e-05	-0.0012511387	-0.0021572022
CID146016952-Sp0	10.0	5	0.39069566	-0.001283147	-0.00010609597
CID156618794-Sp0	10.0	5	0.10229043	0.08865991	-0.0023443715
CID168360815-Sp0	10.0	5	0.14919971	-0.00022278464	-0.0023713
CID91825708-Sp0	10.0	5	0.5013339	0.0144185275	-0.00055669516
CID91849839-Sp0	10.0	5	0.4775222	-0.00010777689	-0.0015597679
CID91859047-Sp0	10.0	5	0.17424124	-0.0017567447	-0.0013179753
CID168364607-Sp0	10.0	5	0.21043515	0.2476196	-0.00046197383
CID168370399-Sp0	10.0	5	0.29277748	0.35969594	0.0775745
CID91853238-Sp0	10.0	5	0.67372227	-0.0011651007	-0.00228936
CID91860302-Sp0	10.0	5	0.5695483	0.1269743	0.00051286817
CID146016952-Sp0	0.1	4	-0.0024599785	-0.0026143955	-0.0029163798
CID156618794-Sp0	0.1	4	-0.0005532591	-0.0013194564	-0.001315571
CID168360815-Sp0	0.1	4	-0.00029623447	-0.0011670628	-0.0016334218
CID91825708-Sp0	0.1	4	-0.0010638217	-0.0025010607	-0.0020614637
CID91849839-Sp0	0.1	4	-0.0027038031	-0.005690652	-0.0051595573
CID91859047-Sp0	0.1	4	-0.0053776605	-0.009761793	-0.008583314
CID168364607-Sp0	0.1	4	0.08047194	-0.0003326839	0.005419001
CID168370399-Sp0	0.1	4	-4.5036373e-05	-0.0009256397	-0.0005833222
CID91853238-Sp0	0.1	4	0.101116896	-0.00070075865	0.012573004
CID91860302-Sp0	0.1	4	-0.0018630455	-0.0036678566	-0.0033893436
CID146016952-Sp0	1.0	4	-0.0017222599	-0.001712673	-0.0015112826
CID156618794-Sp0	1.0	4	-0.00010644019	-0.0008825676	-0.0008224055
CID168360815-Sp0	1.0	4	0.030573875	-0.0007279439	-0.0009186521
CID91825708-Sp0	1.0	4	-0.00026658445	-0.0012676966	-0.0008608422
CID91849839-Sp0	1.0	4	-0.0015877418	-0.0044476516	-0.0040288544
CID91859047-Sp0	1.0	4	-0.0042590396	-0.008489468	-0.0075153885
CID168364607-Sp0	1.0	4	0.09555213	-0.00021082877	0.02032353
CID168370399-Sp0	1.0	4	0.05605246	-0.00044758365	-0.00016821161
CID91853238-Sp0	1.0	4	0.30011567	-9.6908654e-05	0.008551195
CID91860302-Sp0	1.0	4	-0.0005347533	-0.0024977108	-0.0021883508
CID146016952-Sp0	10.0	4	-0.00065483584	-0.0017312565	-0.0010089364
CID156618794-Sp0	10.0	4	0.033619046	-0.0014739659	-0.00043458937
CID168360815-Sp0	10.0	4	0.09768471	-0.0011361121	-0.0006455031
CID91825708-Sp0	10.0	4	0.24897152	-0.00052096695	0.03970377
CID91849839-Sp0	10.0	4	0.06253563	-0.0012494666	-0.00043352201
CID91859047-Sp0	10.0	4	0.04038398	-0.0030644478	-0.0021447071
CID168364607-Sp0	10.0	4	0.29126143	0.058903433	0.15131342
CID168370399-Sp0	10.0	4	0.16527498	-4.8829017e-05	0.09130189
CID91853238-Sp0	10.0	4	0.672382	-0.00090194924	0.054447398
CID91860302-Sp0	10.0	4	0.4551075	-0.00219658	-0.0024901542
CID146016952-Sp0	0.1	0	-0.00083648827	-0.005831548	-0.00047303908
CID156618794-Sp0	0.1	0	0.0017024502	-0.0011917966	-0.0011369277
CID168360815-Sp0	0.1	0	-4.5275687e-05	-0.0020998693	-0.001014075
CID91825708-Sp0	0.1	0	-0.0003021559	-0.0036858374	-0.0005847525
CID91849839-Sp0	0.1	0	-0.0007403302	-0.0060860896	-0.00200718
CID91859047-Sp0	0.1	0	-0.0028318244	-0.009433201	-0.0027901
CID168364607-Sp0	0.1	0	0.07817801	0.013018906	-0.0011081364
CID168370399-Sp0	0.1	0	0.03319519	-0.00021549388	-0.00068231695
CID91853238-Sp0	0.1	0	0.43210107	-0.0015468562	-0.0011662722
CID91860302-Sp0	0.1	0	-0.00031544713	-0.0035539574	-0.0010045782
CID146016952-Sp0	1.0	0	-0.00060090376	-0.005411278	-0.00030950582
CID156618794-Sp0	1.0	0	0.022636242	-0.0007449487	-0.0011998031
CID168360815-Sp0	1.0	0	0.012925811	-0.0019038257	-0.001055166
CID91825708-Sp0	1.0	0	-6.930768e-05	-0.003276223	-0.00051145826
CID91849839-Sp0	1.0	0	-0.00050858926	-0.005790683	-0.0018702608
CID91859047-Sp0	1.0	0	-0.0026282114	-0.009095396	-0.0026480835
CID168364607-Sp0	1.0	0	0.11877678	0.049124204	-0.00095665175
CID168370399-Sp0	1.0	0	0.06702512	0.029951017	-0.0007157806
CID91853238-Sp0	1.0	0	0.52480245	-0.0011872799	-0.0010187981
CID91860302-Sp0	1.0	0	-2.2980197e-05	-0.0030752767	-0.00097499334
CID146016952-Sp0	10.0	0	0.20887634	-0.002824247	0.044727735
CID156618794-Sp0	10.0	0	0.18176271	0.16293955	-0.0012928888
CID168360815-Sp0	10.0	0	0.20102	-0.0020519777	-0.0016479474
CID91825708-Sp0	10.0	0	0.36349675	-0.00076185405	0.0551679
CID91849839-Sp0	10.0	0	0.26052168	-0.0011850691	-0.0014518425
CID91859047-Sp0	10.0	0	-0.00045756414	-0.0058405376	-0.001431044
CID168364607-Sp0	10.0	0	0.50701207	0.6106168	0.15856734
CID168370399-Sp0	10.0	0	0.40411878	0.47354126	0.09965423
CID91853238-Sp0	10.0	0	0.63366455	-0.0013100192	-0.0009217774
CID91860302-Sp0	10.0	0	0.452236	0.024719186	-0.0006967134
CID146016952-Sp0	0.1	7	-0.002397311	-0.0048293895	-0.004511935
CID156618794-Sp0	0.1	7	-0.0010271965	0.03936088	-0.0018805343
CID168360815-Sp0	0.1	7	-0.00096944376	-0.0018921181	-0.0021463311
CID91825708-Sp0	0.1	7	-0.0014238288	-0.0026933255	-0.002327475
CID91849839-Sp0	0.1	7	-0.0030142753	-0.0059248675	-0.00459947
CID91859047-Sp0	0.1	7	-0.0049404185	-0.010570117	-0.0074116415
CID168364607-Sp0	0.1	7	-0.00023239135	-0.0006965561	-0.0012689612
CID168370399-Sp0	0.1	7	-0.00045430913	0.09090197	-0.0014858157
CID91853238-Sp0	0.1	7	0.32132202	-0.0040551266	-0.0027452921
CID91860302-Sp0	0.1	7	-0.0012294726	-0.0026322082	-0.0024548767
CID146016952-Sp0	1.0	7	-0.0017237328	-0.004178045	-0.0037500304
CID156618794-Sp0	1.0	7	-0.0005259232	0.14188716	-0.0021622998
CID168360815-Sp0	1.0	7	-0.0002455644	-0.0010954685	-0.0018026484
CID91825708-Sp0	1.0	7	-0.0005256243	-0.002115193	-0.0016582067
CID91849839-Sp0	1.0	7	-0.002377879	-0.005176258	-0.0038811741
CID91859047-Sp0	1.0	7	-0.0041798563	-0.00970883	-0.0065523027
CID168364607-Sp0	1.0	7	0.017084107	-0.00046682564	-0.001338615
CID168370399-Sp0	1.0	7	0.032087103	0.18388951	-0.0014574237
CID91853238-Sp0	1.0	7	0.3938938	-0.0039711334	-0.0026252877
CID91860302-Sp0	1.0	7	-0.0004118605	-0.001960743	-0.0018947361
CID146016952-Sp0	10.0	7	0.15480644	-0.0018110534	-0.0008287926
CID156618794-Sp0	10.0	7	0.120926045	0.041248567	-0.0017274902
CID168360815-Sp0	10.0	7	0.09865539	-0.001373246	-0.0017836274
CID91825708-Sp0	10.0	7	0.42784	-0.0005601707	0.061608195
CID91849839-Sp0	10.0	7	0.33238316	-8.21355e-05	-0.00047006426
CID91859047-Sp0	10.0	7	0.012215272	-0.0035069534	-0.0017193563
CID168364607-Sp0	10.0	7	0.23674726	0.03795912	-0.00042551666
CID168370399-Sp0	10.0	7	0.3600818	0.45523462	0.14938344
CID91853238-Sp0	10.0	7	0.6339807	-0.003887731	-0.002312229
CID91860302-Sp0	10.0	7	0.5902814	-0.00029988406	-0.0003828989
CID146016952-Sp0	0.1	3	-0.0020824615	-0.002680323	-0.004398058
CID156618794-Sp0	0.1	3	-0.0006268151	0.0051012784	-0.002744795
CID168360815-Sp0	0.1	3	-0.0006844367	-0.0007256193	-0.0024788752
CID91825708-Sp0	0.1	3	-0.0017204062	-0.003198474	-0.0021249077
CID91849839-Sp0	0.1	3	-0.002515812	-0.0055096108	-0.004172726
CID91859047-Sp0	0.1	3	-0.0055023097	-0.009032485	-0.0073633525
CID168364607-Sp0	0.1	3	0.009464487	0.061007403	-0.0019410303
CID168370399-Sp0	0.1	3	-5.5930315e-05	0.07233502	-0.0024585663
CID91853238-Sp0	0.1	3	-0.0009598826	-0.002696315	-0.0025560695
CID91860302-Sp0	0.1	3	-0.0009296672	-0.0022172157	-0.0019276422
CID146016952-Sp0	1.0	3	-0.0012023366	-0.0016967104	-0.0043382533
CID156618794-Sp0	1.0	3	0.0018530339	0.07245535	-0.002660708
CID168360815-Sp0	1.0	3	0.004488185	0.0018043369	-0.0024749334
CID91825708-Sp0	1.0	3	-0.000870278	-0.0022071288	-0.0015534019
CID91849839-Sp0	1.0	3	-0.001668116	-0.0044864677	-0.0035685445
CID91859047-Sp0	1.0	3	-0.0047732554	-0.008057082	-0.0066578696
CID168364607-Sp0	1.0	3	0.090014525	0.1366238	-0.0020163718
CID168370399-Sp0	1.0	3	0.07870475	0.16480182	-0.0022868898
CID91853238-Sp0	1.0	3	-5.910307e-05	-0.001922564	-0.0023585018
CID91860302-Sp0	1.0	3	-8.3981155e-05	-0.0010954855	-0.0014356383
CID146016952-Sp0	10.0	3	0.15114076	-0.0027728963	-0.002525052
CID156618794-Sp0	10.0	3	0.09995094	0.07718956	-0.0034801331
CID168360815-Sp0	10.0	3	0.13421403	0.009347051	-0.0036861047
CID91825708-Sp0	10.0	3	0.2541096	0.02172421	-0.00090442476
CID91849839-Sp0	10.0	3	0.27393392	0.060051084	-0.0015953716
CID91859047-Sp0	10.0	3	0.13846035	0.10223956	-0.0005994719
CID168364607-Sp0	10.0	3	0.3212125	0.42641622	-0.0018293458
CID168370399-Sp0	10.0	3	0.30640644	0.54150057	-0.0016917291
CID91853238-Sp0	10.0	3	0.1884393	-0.0009919519	-0.0023277428
CID91860302-Sp0	10.0	3	0.45142674	0.024827324	-0.0009642771
CID146016952-Sp0	0.1	2	-0.001604619	-0.0053384327	-0.0032107409
CID156618794-Sp0	0.1	2	-0.00032743884	-0.00075714214	-0.0013311183
CID168360815-Sp0	0.1	2	-0.00011813372	-0.0024454624	-0.0011275226
CID91825708-Sp0	0.1	2	-0.0013753787	-0.004728723	-0.0036240981
CID91849839-Sp0	0.1	2	-0.0039492087	-0.009853279	-0.006189662
CID91859047-Sp0	0.1	2	-0.0036997383	-0.010218916	-0.007539706
CID168364607-Sp0	0.1	2	0.09079941	-0.00038905887	-0.00049025146
CID168370399-Sp0	0.1	2	0.009735689	-0.0003777571	-0.0009917575
CID91853238-Sp0	0.1	2	0.4653201	-0.0035852252	-0.0020833993
CID91860302-Sp0	0.1	2	-0.0014765337	-0.0046936036	-0.0033401512
CID146016952-Sp0	1.0	2	-0.00039295614	-0.0038434784	-0.002056053
CID156618794-Sp0	1.0	2	0.037720963	0.07325112	-0.0013170558
CID168360815-Sp0	1.0	2	0.07940272	-0.0009512171	-0.00035698636
CID91825708-Sp0	1.0	2	-0.00044000937	-0.0033789861	-0.002767379
CID91849839-Sp0	1.0	2	-0.002827402	-0.008401913	-0.005020221
CID91859047-Sp0	1.0	2	-0.0026178905	-0.008812386	-0.0064849267
CID168364607-Sp0	1.0	2	0.16940725	0.04744748	-0.00034399776
CID168370399-Sp0	1.0	2	0.10299803	0.104976594	-0.00083513494
CID91853238-Sp0	1.0	2	0.69919974	-0.0030439894	-0.0007640977
CID91860302-Sp0	1.0	2	-0.00039658428	-0.0031372218	-0.0022331392
CID146016952-Sp0	10.0	2	0.12982234	-0.0021541733	-0.0038763124
CID156618794-Sp0	10.0	2	0.14412646	0.044952698	-0.003874906
CID168360815-Sp0	10.0	2	0.21726526	-0.00037056295	-0.002723909
CID91825708-Sp0	10.0	2	0.42399013	-0.002010218	-0.003008078
CID91849839-Sp0	10.0	2	0.30849573	0.03420987	-0.0004188907
CID91859047-Sp0	10.0	2	0.11512983	-0.0031359403	-0.0028389564
CID168364607-Sp0	10.0	2	0.65149945	0.43781376	0.07242569
CID168370399-Sp0	10.0	2	0.46005768	0.4507712	-0.0009089422
CID91853238-Sp0	10.0	2	0.56476164	-0.0066633956	-0.0051171365
CID91860302-Sp0	10.0	2	0.61669147	-0.0016833646	-0.0017501353
CID146016952-Sp0	0.1	6	-0.0024818045	-0.0035876231	-0.003437837
CID156618794-Sp0	0.1	6	-0.0008878234	-0.0014588925	-0.0028463027
CID168360815-Sp0	0.1	6	-0.00047655476	-0.0036719008	-0.0022262037
CID91825708-Sp0	0.1	6	-0.0019737238	-0.0030501718	-0.0034367903
CID91849839-Sp0	0.1	6	-0.0051267263	-0.005708853	-0.0065016565
CID91859047-Sp0	0.1	6	-0.008270112	-0.008050069	-0.011587752
CID168364607-Sp0	0.1	6	-0.00128151	0.007852793	-0.0032262967
CID168370399-Sp0	0.1	6	-0.0006632274	0.14912246	-0.0025429188
CID91853238-Sp0	0.1	6	0.30157837	0.0643426	-0.0038630834
CID91860302-Sp0	0.1	6	-0.0026731603	-0.0034459904	-0.0041459776
CID146016952-Sp0	1.0	6	-0.0014499029	-0.002294051	-0.002725225
CID156618794-Sp0	1.0	6	0.0018535703	-0.00043520672	-0.0018662885
CID168360815-Sp0	1.0	6	0.06602509	-0.0023509273	-0.0012935192
CID91825708-Sp0	1.0	6	-0.0008308875	-0.0017099571	-0.0020955452
CID91849839-Sp0	1.0	6	-0.0036460229	-0.0037783165	-0.004934653
CID91859047-Sp0	1.0	6	-0.0066369735	-0.006286771	-0.010033195
CID168364607-Sp0	1.0	6	-4.2044667e-05	0.1409632	-0.0020591721
CID168370399-Sp0	1.0	6	0.08072207	0.25425184	-0.0013376304
CID91853238-Sp0	1.0	6	0.59219086	0.06672272	-0.0032265894
CID91860302-Sp0	1.0	6	-0.0011629346	-0.001624965	-0.002732703
CID146016952-Sp0	10.0	6	0.09987097	-0.0024167693	-0.0017996031
CID156618794-Sp0	10.0	6	0.074540935	-0.0009270872	-0.0018565475
CID168360815-Sp0	10.0	6	0.15005852	-0.0026587876	-0.00049035356
CID91825708-Sp0	10.0	6	0.3819468	-0.00012338549	-9.316802e-05
CID91849839-Sp0	10.0	6	0.35587794	-5.562037e-05	-0.0004252377
CID91859047-Sp0	10.0	6	-0.00090943277	0.18876809	-0.004472293
CID168364607-Sp0	10.0	6	0.24275176	0.3551509	0.0023989081
CID168370399-Sp0	10.0	6	0.35939294	0.5114784	0.07298023
CID91853238-Sp0	10.0	6	0.6886995	0.02397126	-0.0019940806
CID91860302-Sp0	10.0	6	0.54972607	0.12385574	-0.0008387473
CID146016952-Sp0	0.1	9	-0.0041373144	-0.005713126	-0.0039957683
CID156618794-Sp0	0.1	9	-0.0011501658	-0.0003389923	-0.0020709464
CID168360815-Sp0	0.1	9	-0.00063095865	-0.001038138	-0.0010832374
CID91825708-Sp0	0.1	9	-0.0022800216	-0.0029830115	-0.0021572197
CID91849839-Sp0	0.1	9	-0.004805965	-0.004508049	-0.0046031876
CID91859047-Sp0	0.1	9	-0.0071306084	-0.004810037	-0.0066850833
CID168364607-Sp0	0.1	9	-0.0003200513	0.0013991147	-0.0019646818
CID168370399-Sp0	0.1	9	-0.0010190746	-0.000806819	-0.0015227471
CID91853238-Sp0	0.1	9	0.101468176	-0.0014764257	-0.0030622727
CID91860302-Sp0	0.1	9	-0.0024137604	-0.0014721544	-0.0024223176
CID146016952-Sp0	1.0	9	-0.0025422971	-0.004857396	-0.0029709851
CID156618794-Sp0	1.0	9	-0.00030935957	0.06564296	-0.0020882206
CID168360815-Sp0	1.0	9	0.06450589	-0.00033063666	-0.0011496542
CID91825708-Sp0	1.0	9	-0.00063014205	-0.0016918986	-0.0009866192
CID91849839-Sp0	1.0	9	-0.003099886	-0.00286108	-0.002689958
CID91859047-Sp0	1.0	9	-0.0055298978	-0.0030106038	-0.0051715043
CID168364607-Sp0	1.0	9	0.06384073	0.10323356	-0.002570529
CID168370399-Sp0	1.0	9	0.02548106	0.040171757	-0.0014367844
CID91853238-Sp0	1.0	9	0.45428962	-0.0014438374	-0.0032722938
CID91860302-Sp0	1.0	9	-0.0006810778	-0.00043021364	-0.0018106387
CID146016952-Sp0	10.0	9	0.019447535	-0.0030703018	-0.0015850133
CID156618794-Sp0	10.0	9	0.123124465	0.19930324	-0.001796653
CID168360815-Sp0	10.0	9	0.15602396	-0.0012050595	-0.0010489408
CID91825708-Sp0	10.0	9	0.42572922	-0.00060773955	-3.6549568e-06
CID91849839-Sp0	10.0	9	0.27854693	0.04798478	-0.00028481617
CID91859047-Sp0	10.0	9	-0.0004440005	0.12165539	-0.0014414601
CID168364607-Sp0	10.0	9	0.32360953	0.45671326	-0.0015871228
CID168370399-Sp0	10.0	9	0.20984082	0.21441539	-4.066512e-05
CID91853238-Sp0	10.0	9	0.723215	-0.0019413112	-0.0020780868
CID91860302-Sp0	10.0	9	0.5796859	-0.001525154	-0.0025532085
CID146016952-Sp0	0.1	8	-0.002974454	-0.0048025763	-0.003914918
CID156618794-Sp0	0.1	8	-0.0012900598	0.07246144	-0.0025987318
CID168360815-Sp0	0.1	8	-0.00063897413	-0.0020557565	-0.0022467645
CID91825708-Sp0	0.1	8	-0.0018956775	-0.0032892786	-0.00221976
CID91849839-Sp0	0.1	8	-0.0023608166	-0.0060322424	-0.0056347367
CID91859047-Sp0	0.1	8	-0.0068766163	-0.0097005535	-0.009508616
CID168364607-Sp0	0.1	8	-0.0005948105	0.2300202	-0.0016120964
CID168370399-Sp0	0.1	8	-0.0010864327	0.30521426	-0.0018874502
CID91853238-Sp0	0.1	8	0.17685951	-0.0027169606	-0.0021858632
CID91860302-Sp0	0.1	8	-0.0006863637	-0.0038563358	-0.003004769
CID146016952-Sp0	1.0	8	-0.002033588	-0.0038029484	-0.0031038292
CID156618794-Sp0	1.0	8	-0.0006690399	0.25943807	-0.0023808302
CID168360815-Sp0	1.0	8	0.01610127	-0.000169276	-0.0016887232
CID91825708-Sp0	1.0	8	-0.0010046259	-0.0021867272	-0.0013829168
CID91849839-Sp0	1.0	8	-0.0014526494	-0.0053191045	-0.0046532066
CID91859047-Sp0	1.0	8	-0.0060385535	-0.008581608	-0.008522425
CID168364607-Sp0	1.0	8	0.07879473	0.42919672	-0.0013525996
CID168370399-Sp0	1.0	8	0.03824401	0.58195657	-0.0014947962
CID91853238-Sp0	1.0	8	0.45237917	-0.0014488455	-0.0027725915
CID91860302-Sp0	1.0	8	0.01369518	-0.002993457	-0.002126993
CID146016952-Sp0	10.0	8	0.14036973	-0.0028509605	-0.0011275852
CID156618794-Sp0	10.0	8	0.124549516	0.20073909	-0.0038998767
CID168360815-Sp0	10.0	8	0.139769	-0.00042966902	-0.003256512
CID91825708-Sp0	10.0	8	0.53190905	0.042296045	-2.0657478e-06
CID91849839-Sp0	10.0	8	0.4055201	-0.0010345808	-0.001220775
CID91859047-Sp0	10.0	8	0.07960657	-0.0012275347	-0.0018066585
CID168364607-Sp0	10.0	8	0.49297082	0.60781795	0.048329584
CID168370399-Sp0	10.0	8	0.46800822	0.76659065	0.11576176
CID91853238-Sp0	10.0	8	0.6153598	-0.0029001508	-0.0040264726
CID91860302-Sp0	10.0	8	0.62121004	-0.001777358	-0.0016794136
CID156617282-Sp0	0.1	1	-0.00017662793	-0.0030792926	-0.0025124871
CID168358783-Sp0	0.1	1	0.016754568	-0.0025608677	-0.0016578529
CID168364203-Sp0	0.1	1	-0.0002829027	-0.0030589837	-0.0020422242
CID168372876-Sp0	0.1	1	-0.00015492976	-0.0017808721	-0.0013963801
CID168374686-Sp0	0.1	1	-0.0007512073	-0.005796455	-0.0034102022
CID91825690-Sp0	0.1	1	-0.0031577416	-0.0103974305	-0.0058505796
CID91850672-Sp0	0.1	1	-0.0014328068	-0.0047961045	-0.002615252
CID91860596-Sp0	0.1	1	-0.00010250374	0.038458966	-0.00072834967
CID168360342-Sp0	0.1	1	-0.0029642193	-0.005573903	-0.0035091364
CID168372263-Sp0	0.1	1	-0.00087477174	-0.0049007875	-0.002843761
CID156617282-Sp0	1.0	1	0.08015918	-0.0016381224	-0.0017274629
CID168358783-Sp0	1.0	1	0.21376337	-0.0008516386	-0.00048377184
CID168364203-Sp0	1.0	1	0.11124119	-0.0016555405	-0.0011524467
CID168372876-Sp0	1.0	1	0.10320929	-0.0003479777	-0.00035201252
CID168374686-Sp0	1.0	1	0.04329063	-0.004377049	-0.0025124585
CID91825690-Sp0	1.0	1	-0.0024772077	-0.008877919	-0.0050851777
CID91850672-Sp0	1.0	1	-0.00084958103	-0.0032904828	-0.0021124652
CID91860596-Sp0	1.0	1	0.06577417	0.1771977	-0.0001562263
CID168360342-Sp0	1.0	1	-0.0023222358	-0.0039093434	-0.002619288
CID168372263-Sp0	1.0	1	0.048642978	-0.003289029	-0.0018283105
CID156617282-Sp0	10.0	1	0.53477883	-0.0005383502	-0.0025070678
CID168358783-Sp0	10.0	1	0.84998465	0.6184379	0.49007857
CID168364203-Sp0	10.0	1	0.67370915	0.18731618	0.26745218
CID168372876-Sp0	10.0	1	0.39209545	0.15939286	-0.0012980162
CID168374686-Sp0	10.0	1	0.88358617	0.273445	0.41594607
CID91825690-Sp0	10.0	1	0.2564932	-0.0012134893	-0.001267687
CID91850672-Sp0	10.0	1	0.061798908	-0.0052953586	-0.0046648937
CID91860596-Sp0	10.0	1	0.32732648	0.17807761	-0.0019829401
CID168360342-Sp0	10.0	1	0.07165546	-0.0016477753	-0.0014262031
CID168372263-Sp0	10.0	1	1.0222472	0.6607272	0.6595416
CID156617282-Sp0	0.1	5	-0.00023739293	-0.001429286	-0.0026729936
CID168358783-Sp0	0.1	5	0.14638256	-0.0008539641	-0.0011499149
CID168364203-Sp0	0.1	5	-0.0005913079	-0.0014084253	-0.0025177277
CID168372876-Sp0	0.1	5	-0.00027941525	-0.00025634817	-0.002268927
CID168374686-Sp0	0.1	5	-0.0005903497	-0.0023136907	-0.0033354866
CID91825690-Sp0	0.1	5	-0.0035253458	-0.0054325364	-0.008633387
CID91850672-Sp0	0.1	5	-0.0014947988	-0.0021661029	-0.0041066254
CID91860596-Sp0	0.1	5	-0.00027526214	-0.0004274956	-0.003007294
CID168360342-Sp0	0.1	5	-0.0029421013	-0.0043866034	-0.0068888804
CID168372263-Sp0	0.1	5	0.0582171	-0.0017829937	-0.0021069597
CID156617282-Sp0	1.0	5	0.0426348	-0.0011071315	-0.0021591908
CID168358783-Sp0	1.0	5	0.34096605	0.026504643	0.05584552
CID168364203-Sp0	1.0	5	0.014052406	-0.0008854217	-0.0017215024
CID168372876-Sp0	1.0	5	0.056147702	0.018655866	-0.0019629265
CID168374686-Sp0	1.0	5	0.04586768	-0.0014509022	-0.0019833364
CID91825690-Sp0	1.0	5	-0.002923488	-0.0050334446	-0.008094798
CID91850672-Sp0	1.0	5	-0.0009657578	-0.0017905509	-0.0035806138
CID91860596-Sp0	1.0	5	0.04189931	-6.317504e-05	-0.0027261006
CID168360342-Sp0	1.0	5	-0.0023477667	-0.0039759884	-0.0063289907
CID168372263-Sp0	1.0	5	0.17471777	-0.0012305148	-0.0011776452
CID156617282-Sp0	10.0	5	0.41394633	0.04436204	-0.0008516499
CID168358783-Sp0	10.0	5	0.6834833	0.6009908	0.5829517
CID168364203-Sp0	10.0	5	0.7930562	0.58635014	0.5426516
CID168372876-Sp0	10.0	5	0.41809702	0.44303522	0.22939333
CID168374686-Sp0	10.0	5	1.026061	0.6129825	0.71117157
CID91825690-Sp0	10.0	5	0.12688161	-0.0019598992	-0.0046796673
CID91850672-Sp0	10.0	5	0.14660057	-0.0004643478	-0.0024991652
CID91860596-Sp0	10.0	5	0.1907676	0.15826291	-0.0016290132
CID168360342-Sp0	10.0	5	0.17973101	-0.0015222585	-0.003097124
CID168372263-Sp0	10.0	5	1.056917	0.8329187	0.89126515
CID156617282-Sp0	0.1	4	-0.00023933484	-0.0021302423	-0.0012124788
CID168358783-Sp0	0.1	4	0.12529173	-0.00035492628	-5.879372e-05
CID168364203-Sp0	0.1	4	0.06106387	-0.0010242619	-0.0007780045
CID168372876-Sp0	0.1	4	0.036067232	-0.00080493	-0.00036182714
CID168374686-Sp0	0.1	4	0.004777625	-0.0015808749	-0.0006888276
CID91825690-Sp0	0.1	4	-0.002637258	-0.0050046765	-0.0049306834
CID91850672-Sp0	0.1	4	-0.0015694739	-0.0029377262	-0.0030868917
CID91860596-Sp0	0.1	4	-0.00030873477	-0.0014151421	-0.0010918346
CID168360342-Sp0	0.1	4	-0.002329459	-0.0041452805	-0.0040875506
CID168372263-Sp0	0.1	4	0.06301038	-0.001975938	-0.0009416213
CID156617282-Sp0	1.0	4	0.090052746	-0.0013650167	-0.00045672475
CID168358783-Sp0	1.0	4	0.48841822	0.14861178	0.14582458
CID168364203-Sp0	1.0	4	0.20962685	-3.452599e-05	0.053236082
CID168372876-Sp0	1.0	4	0.11354342	-0.0002705592	0.02294077
CID168374686-Sp0	1.0	4	0.14965487	-0.0005523916	0.07611773
CID91825690-Sp0	1.0	4	-0.0016253932	-0.003957641	-0.0038340944
CID91850672-Sp0	1.0	4	-0.00066395686	-0.0020767683	-0.0023416087
CID91860596-Sp0	1.0	4	0.01806055	-0.0006372006	-0.00034164384
CID168360342-Sp0	1.0	4	-0.0014401929	-0.0031649796	-0.0029219582
CID168372263-Sp0	1.0	4	0.30888337	-0.00027615606	0.08069818
CID156617282-Sp0	10.0	4	0.3974747	-0.00093873276	-0.0013671573
CID168358783-Sp0	10.0	4	0.8516301	0.6673212	0.5669179
CID168364203-Sp0	10.0	4	0.79262483	0.20432694	0.11072993
CID168372876-Sp0	10.0	4	0.3566575	0.10602659	0.20482272
CID168374686-Sp0	10.0	4	0.93980306	0.27938485	0.17391998
CID91825690-Sp0	10.0	4	0.14371596	-0.0028808343	-0.0020230608
CID91850672-Sp0	10.0	4	0.038358554	-0.0014254823	-0.0013603494
CID91860596-Sp0	10.0	4	0.10143511	-0.00092241884	0.0026497543
CID168360342-Sp0	10.0	4	0.07157936	-0.0027062565	-0.0015792772
CID168372263-Sp0	10.0	4	1.0952111	0.5168195	0.3920138
CID156617282-Sp0	0.1	0	0.010513768	-0.0024949112	-0.0006342243
CID168358783-Sp0	0.1	0	0.14246678	-0.0010333396	-0.00047205648
CID168364203-Sp0	0.1	0	0.06418243	-0.0011991158	-0.000583583
CID168372876-Sp0	0.1	0	0.052135907	-0.0003591445	-0.0003963346
CID168374686-Sp0	0.1	0	0.104570165	-0.002242165	-0.0014662632
CID91825690-Sp0	0.1	0	-0.0012399757	-0.0063138246	-0.0021384943
CID91850672-Sp0	0.1	0	-0.00051736267	-0.0032059748	-0.0016013881
CID91860596-Sp0	0.1	0	0.024778552	-0.0008412321	-0.0008767294
CID168360342-Sp0	0.1	0	-0.0012074382	-0.005846182	-0.00156805
CID168372263-Sp0	0.1	0	0.25773555	-0.0022237294	-0.00082588755
CID156617282-Sp0	1.0	0	0.041075602	-0.0019200721	-0.00060852803
CID168358783-Sp0	1.0	0	0.25524387	-0.0005165927	-0.00018068872
CID168364203-Sp0	1.0	0	0.09955044	-0.0007769422	-0.0005210037
CID168372876-Sp0	1.0	0	0.089906275	0.01622767	-0.00035317653
CID168374686-Sp0	1.0	0	0.17490081	-0.0017925081	-0.0012397999
CID91825690-Sp0	1.0	0	-0.0010119289	-0.005950738	-0.0020203856
CID91850672-Sp0	1.0	0	-0.00028642997	-0.002808587	-0.0015812406
CID91860596-Sp0	1.0	0	0.057760447	-0.00044611274	-0.00091155234
CID168360342-Sp0	1.0	0	-0.0010332136	-0.005516847	-0.0014959958
CID168372263-Sp0	1.0	0	0.38449973	-0.0014568921	-6.186031e-05
CID156617282-Sp0	10.0	0	0.44241214	-0.0005977827	-0.00061250903
CID168358783-Sp0	10.0	0	0.86647576	0.778738	0.6348338
CID168364203-Sp0	10.0	0	0.8146511	0.6407144	0.37628517
CID168372876-Sp0	10.0	0	0.48032576	0.49666667	0.17792127
CID168374686-Sp0	10.0	0	1.1559986	0.94917715	0.60958946
CID91825690-Sp0	10.0	0	0.23083913	-0.0015220318	-0.0018180349
CID91850672-Sp0	10.0	0	0.07675218	-0.003393402	-0.0027103531
CID91860596-Sp0	10.0	0	0.27344602	0.23044257	-0.00043435534
CID168360342-Sp0	10.0	0	0.04810796	-0.003771034	-0.0011500948
CID168372263-Sp0	10.0	0	1.2699056	1.2218168	0.94410723
CID156617282-Sp0	0.1	7	-0.0002579446	-0.0017916146	-0.0018824755
CID168358783-Sp0	0.1	7	0.13246088	-0.0013166353	-0.0004141891
CID168364203-Sp0	0.1	7	0.1988404	-0.001967704	-0.0010397267
CID168372876-Sp0	0.1	7	-5.7448e-05	0.005425796	-0.000993873
CID168374686-Sp0	0.1	7	0.42500538	-0.002479343	-0.0004630962
CID91825690-Sp0	0.1	7	-0.0025896556	-0.00760781	-0.005247434
CID91850672-Sp0	0.1	7	-0.001510479	-0.003046302	-0.002540744
CID91860596-Sp0	0.1	7	-0.0008464105	-0.0007121147	-0.0015004458
CID168360342-Sp0	0.1	7	-0.0025025534	-0.0043402696	-0.0037785016
CID168372263-Sp0	0.1	7	0.19066593	-0.0029536998	-0.0009356575
CID156617282-Sp0	1.0	7	0.048373893	-0.0012912798	-0.0014133403
CID168358783-Sp0	1.0	7	0.43180317	0.07604469	0.1598689
CID168364203-Sp0	1.0	7	0.43757933	-0.0011851492	-0.00033951088
CID168372876-Sp0	1.0	7	0.0838186	0.09172498	-0.0009902153
CID168374686-Sp0	1.0	7	0.6508857	-0.0012093538	0.08142555
CID91825690-Sp0	1.0	7	-0.0018910847	-0.0068613575	-0.004583642
CID91850672-Sp0	1.0	7	-0.0009527968	-0.0024327375	-0.0020414754
CID91860596-Sp0	1.0	7	-3.2349526e-05	0.0017882735	-0.0013574449
CID168360342-Sp0	1.0	7	-0.0019039767	-0.0035666435	-0.0030595206
CID168372263-Sp0	1.0	7	0.4260934	-0.0013678231	0.028726526
CID156617282-Sp0	10.0	7	0.48623836	-0.00039959772	-0.00071500253
CID168358783-Sp0	10.0	7	0.8662612	0.71266055	0.8623527
CID168364203-Sp0	10.0	7	0.9295889	0.5763451	0.6751224
CID168372876-Sp0	10.0	7	0.4796527	0.45197895	0.26375833
CID168374686-Sp0	10.0	7	1.3594116	1.0592674	1.1093504
CID91825690-Sp0	10.0	7	0.30463693	-0.0027247113	-0.0028346789
CID91850672-Sp0	10.0	7	0.072252356	-0.001725153	-0.0018976624
CID91860596-Sp0	10.0	7	0.2670879	0.088861965	-0.0005699702
CID168360342-Sp0	10.0	7	0.13426405	-0.0011967056	-0.00092738046
CID168372263-Sp0	10.0	7	1.1353196	0.9493834	1.0517167
CID156617282-Sp0	0.1	3	-0.0005948992	-0.001438794	-0.00083376735
CID168358783-Sp0	0.1	3	0.0042948127	0.0072607696	-0.0004931916
CID168364203-Sp0	0.1	3	-0.0011335061	-0.0022344447	-0.0016287008
CID168372876-Sp0	0.1	3	0.010460317	0.088468194	-0.0021686964
CID168374686-Sp0	0.1	3	-0.0011124132	-0.0047048675	-0.0028869344
CID91825690-Sp0	0.1	3	-0.004750347	-0.0070850425	-0.005522424
CID91850672-Sp0	0.1	3	-0.0020415024	-0.0021351306	-0.0039255256
CID91860596-Sp0	0.1	3	-0.00021165772	0.033009782	-0.002247533
CID168360342-Sp0	0.1	3	-0.0034108865	-0.0035243523	-0.005002407
CID168372263-Sp0	0.1	3	-0.001199886	-0.002988507	-0.0015639424
CID156617282-Sp0	1.0	3	0.025939047	-0.0003621666	-0.0003936851
CID168358783-Sp0	1.0	3	0.15960017	0.13395925	-0.0004062496
CID168364203-Sp0	1.0	3	-0.00028367192	-0.0012010708	-0.0013218673
CID168372876-Sp0	1.0	3	0.09307009	0.19093792	-0.0021247468
CID168374686-Sp0	1.0	3	0.0020402074	-0.0039002518	-0.0023928166
CID91825690-Sp0	1.0	3	-0.003954847	-0.0060846726	-0.0051155863
CID91850672-Sp0	1.0	3	-0.001388366	-0.0015718509	-0.0036276313
CID91860596-Sp0	1.0	3	0.04506757	0.104302265	-0.0022206425
CID168360342-Sp0	1.0	3	-0.002694637	-0.0025576847	-0.0044636023
CID168372263-Sp0	1.0	3	-0.00017608449	-0.0021309026	-0.0010792338
CID156617282-Sp0	10.0	3	0.3482024	0.10886489	-0.0003764294
CID168358783-Sp0	10.0	3	0.5928333	0.63990027	0.29811573
CID168364203-Sp0	10.0	3	0.722198	0.72265965	0.38156635
CID168372876-Sp0	10.0	3	0.4311391	0.63512444	-0.00017394245
CID168374686-Sp0	10.0	3	1.1394905	0.5646283	0.6300665
CID91825690-Sp0	10.0	3	0.17902471	-0.00074573205	-0.002778676
CID91850672-Sp0	10.0	3	0.08388866	-0.0017142767	-0.004365029
CID91860596-Sp0	10.0	3	0.2019361	0.20253767	-0.003123119
CID168360342-Sp0	10.0	3	0.08814118	-0.0013969494	-0.0040520546
CID168372263-Sp0	10.0	3	0.8521239	0.7459311	0.68865
CID156617282-Sp0	0.1	2	-0.00072835054	-0.0034824025	-0.0023467573
CID168358783-Sp0	0.1	2	0.08101142	-0.0004708968	-0.00017133026
CID168364203-Sp0	0.1	2	-0.0011403969	-0.0016575874	-0.0019166642
CID168372876-Sp0	0.1	2	0.020476744	-0.000100884885	-0.00072967913
CID168374686-Sp0	0.1	2	-0.0025418496	-0.0041201296	-0.0038506023
CID91825690-Sp0	0.1	2	-0.003588518	-0.008932	-0.0052280826
CID91850672-Sp0	0.1	2	-0.0009207779	-0.004035114	-0.0017326438
CID91860596-Sp0	0.1	2	-2.5523454e-05	-0.0013479464	-0.0010226864
CID168360342-Sp0	0.1	2	-0.002033816	-0.0054641054	-0.0029464706
CID168372263-Sp0	0.1	2	-0.0005160741	-0.0014772831	-0.0017575985
CID156617282-Sp0	1.0	2	0.051134422	-0.0021460482	-0.0012495705
CID168358783-Sp0	1.0	2	0.3535987	0.10424094	0.18114531
CID168364203-Sp0	1.0	2	0.009191856	-0.00012007117	-0.0006446913
CID168372876-Sp0	1.0	2	0.119558305	0.19161293	-0.00036829576
CID168374686-Sp0	1.0	2	-0.0012011469	-0.0024428845	-0.0026712832
CID91825690-Sp0	1.0	2	-0.0024433	-0.007356386	-0.0041162167
CID91850672-Sp0	1.0	2	-0.00018368571	-0.0026406734	-0.0010279167
CID91860596-Sp0	1.0	2	0.08218249	0.030787751	-0.00032663628
CID168360342-Sp0	1.0	2	-0.0009804505	-0.0038550764	-0.0018834424
CID168372263-Sp0	1.0	2	0.12239769	-0.0003939156	-0.0004150103
CID156617282-Sp0	10.0	2	0.5032288	-0.0027053761	-0.0024724253
CID168358783-Sp0	10.0	2	0.8836583	0.8399509	0.71113026
CID168364203-Sp0	10.0	2	0.74613076	0.67145866	0.5471024
CID168372876-Sp0	10.0	2	0.5676705	0.6435417	0.02957499
CID168374686-Sp0	10.0	2	1.0309525	0.978611	0.87947774
CID91825690-Sp0	10.0	2	0.17987332	-0.00071987003	-0.002690757
CID91850672-Sp0	10.0	2	0.14907578	-0.001028234	-0.0037745016
CID91860596-Sp0	10.0	2	0.17485656	-0.00024541692	-0.0026118925
CID168360342-Sp0	10.0	2	0.12629496	0.05813703	-0.0007451039
CID168372263-Sp0	10.0	2	1.1687111	1.2043355	1.0578985
CID156617282-Sp0	0.1	6	-0.0015905148	-0.0017613783	-0.0028672412
CID168358783-Sp0	0.1	6	0.010927275	-0.00011490449	-0.0012075022
CID168364203-Sp0	0.1	6	-0.0013446063	-0.0014825481	-0.0024417432
CID168372876-Sp0	0.1	6	-0.0006631848	0.11941288	-0.0020719129
CID168374686-Sp0	0.1	6	-0.0019812789	-0.001974686	-0.0037508174
CID91825690-Sp0	0.1	6	-0.0063987374	-0.007900359	-0.008193319
CID91850672-Sp0	0.1	6	-0.0013952181	-0.0046702786	-0.0033303371
CID91860596-Sp0	0.1	6	-0.0009027391	-0.0008157913	-0.0023153287
CID168360342-Sp0	0.1	6	-0.0036373325	-0.00650728	-0.0052573476
CID168372263-Sp0	0.1	6	-0.0015368473	-0.0024976672	-0.0019979216
CID156617282-Sp0	1.0	6	-6.346851e-05	0.0516418	-0.001484169
CID168358783-Sp0	1.0	6	0.4453202	0.115044676	0.114207536
CID168364203-Sp0	1.0	6	0.10836608	0.024690568	-0.0010186058
CID168372876-Sp0	1.0	6	0.09705844	0.2587471	-0.0007596359
CID168374686-Sp0	1.0	6	0.055393696	-0.0004669237	-0.0018521273
CID91825690-Sp0	1.0	6	-0.004798112	-0.006609212	-0.0066550025
CID91850672-Sp0	1.0	6	-0.00024527326	-0.0031911745	-0.0025037243
CID91860596-Sp0	1.0	6	0.034974635	0.069069654	-0.0012727248
CID168360342-Sp0	1.0	6	-0.0024495362	-0.0049031484	-0.0041809706
CID168372263-Sp0	1.0	6	0.12724388	-0.001146827	0.030958205
CID156617282-Sp0	10.0	6	0.38432014	0.062159024	-0.0006603749
CID168358783-Sp0	10.0	6	0.921342	0.6929108	0.6955906
CID168364203-Sp0	10.0	6	0.9504883	0.65697575	0.6544622
CID168372876-Sp0	10.0	6	0.5180304	0.4567675	0.15216523
CID168374686-Sp0	10.0	6	1.223906	0.9021306	1.0108893
CID91825690-Sp0	10.0	6	0.1809537	-0.00370945	-0.00073518633
CID91850672-Sp0	10.0	6	0.09764174	-0.0038815162	-0.0006355269
CID91860596-Sp0	10.0	6	0.1735732	0.13053909	-0.00078258466
CID168360342-Sp0	10.0	6	0.06962684	-0.0032973306	-0.0013579729
CID168372263-Sp0	10.0	6	1.1975839	1.011511	0.99998224
CID156617282-Sp0	0.1	9	-0.0015554732	-0.0019840146	-0.0014720304
CID168358783-Sp0	0.1	9	0.00872767	0.07528674	-0.0004596236
CID168364203-Sp0	0.1	9	-0.0014122045	-0.00034958063	-0.001145546
CID168372876-Sp0	0.1	9	-0.0007284066	-0.00047617956	-0.0010937247
CID168374686-Sp0	0.1	9	-0.0011502564	-0.0005293083	-0.0013776923
CID91825690-Sp0	0.1	9	-0.0036640917	-0.0038592743	-0.0038462465
CID91850672-Sp0	0.1	9	-0.0030856456	-0.0041931663	-0.0032012789
CID91860596-Sp0	0.1	9	-0.0011330658	-0.00074976654	-0.0015445302
CID168360342-Sp0	0.1	9	-0.004653655	-0.0033793026	-0.003943057
CID168372263-Sp0	0.1	9	-0.0006902277	0.14434457	-0.0010952408
CID156617282-Sp0	1.0	9	-1.5361757e-05	-0.0012513502	-0.0006550549
CID168358783-Sp0	1.0	9	0.26633036	0.22092631	0.0979548
CID168364203-Sp0	1.0	9	0.0150324255	0.056595415	-0.00026835606
CID168372876-Sp0	1.0	9	0.054402158	0.06343309	-0.0008672298
CID168374686-Sp0	1.0	9	0.056014895	0.05920294	-0.00012209147
CID91825690-Sp0	1.0	9	-0.002008763	-0.0026081316	-0.002320585
CID91850672-Sp0	1.0	9	-0.0015357605	-0.0029403716	-0.0021836453
CID91860596-Sp0	1.0	9	0.015393838	0.06243135	-0.0013266935
CID168360342-Sp0	1.0	9	-0.0029684212	-0.0020244129	-0.0027774817
CID168372263-Sp0	1.0	9	0.12773594	0.31672585	0.024304986
CID156617282-Sp0	10.0	9	0.4110394	-0.0013859622	-0.00030593274
CID168358783-Sp0	10.0	9	0.6688143	0.59332854	0.5622856
CID168364203-Sp0	10.0	9	0.5262418	0.5181822	0.37394518
CID168372876-Sp0	10.0	9	0.30355412	0.28037518	0.057657547
CID168374686-Sp0	10.0	9	0.8330195	0.65573406	0.62814265
CID91825690-Sp0	10.0	9	0.24165523	-0.0027400851	-0.0014202611
CID91850672-Sp0	10.0	9	0.1089613	-0.0032398473	-0.0031714046
CID91860596-Sp0	10.0	9	0.15805966	0.2378854	-0.0010097154
CID168360342-Sp0	10.0	9	0.019266784	-0.001521615	-0.0027101678
CID168372263-Sp0	10.0	9	1.028239	0.884537	0.8501667
CID156617282-Sp0	0.1	8	-0.00047555685	-0.0033512132	-0.0025311676
CID168358783-Sp0	0.1	8	-0.00024741978	-0.0008248904	-0.0011577845
CID168364203-Sp0	0.1	8	-0.0014046557	-0.001651614	-0.0025814793
CID168372876-Sp0	0.1	8	-0.0007469107	0.22007233	-0.0016034278
CID168374686-Sp0	0.1	8	-0.0028086011	-0.0032967515	-0.004265427
CID91825690-Sp0	0.1	8	-0.0037894999	-0.007086113	-0.0066237748
CID91850672-Sp0	0.1	8	-0.0010544352	-0.0041951556	-0.0034222598
CID91860596-Sp0	0.1	8	-0.00092522096	0.01407709	-0.001765103
CID168360342-Sp0	0.1	8	-0.0033496344	-0.0063585113	-0.005621133
CID168372263-Sp0	0.1	8	-0.0022453058	-0.0037417375	-0.0023079207
CID156617282-Sp0	1.0	8	0.03125547	-0.0024471395	-0.0016341173
CID168358783-Sp0	1.0	8	0.2489529	0.022006996	0.019063234
CID168364203-Sp0	1.0	8	-0.0005963166	-0.00024574145	-0.0018173781
CID168372876-Sp0	1.0	8	0.051411882	0.49719125	-0.0011017075
CID168374686-Sp0	1.0	8	-0.0019681607	-0.0025378237	-0.0034121054
CID91825690-Sp0	1.0	8	-0.0028818292	-0.006294951	-0.005872009
CID91850672-Sp0	1.0	8	-0.0004420656	-0.0033171338	-0.0027409848
CID91860596-Sp0	1.0	8	-9.147614e-05	0.2757844	-0.001544001
CID168360342-Sp0	1.0	8	-0.0024311687	-0.0055155116	-0.004860908
CID168372263-Sp0	1.0	8	-0.0011639554	-0.0028496932	-0.0013941487
CID156617282-Sp0	10.0	8	0.36168784	-3.336966e-05	-0.0012126114
CID168358783-Sp0	10.0	8	0.92050266	0.7677406	0.6884866
CID168364203-Sp0	10.0	8	0.8456101	0.45139998	0.21382478
CID168372876-Sp0	10.0	8	0.5293589	0.7488702	0.16003653
CID168374686-Sp0	10.0	8	1.045674	0.69583386	0.50970966
CID91825690-Sp0	10.0	8	0.2321007	-0.0013202074	-0.001884261
CID91850672-Sp0	10.0	8	0.004756257	-0.0031022625	-0.0035907992
CID91860596-Sp0	10.0	8	0.24453089	0.2912429	-0.0022039716
CID168360342-Sp0	10.0	8	0.10044669	-0.0017634752	-0.0019654466
CID168372263-Sp0	10.0	8	1.084181	0.92348474	0.93359077
CID91848906-Sp0	0.1	1	-0.001950751	-0.007980095	-0.004569413
CID91851142-Sp0	0.1	1	-0.0017351552	-0.0072539966	-0.0036041534
CID156614514-Sp0	0.1	1	-0.002270905	-0.0073949215	-0.004135471
CID168356945-Sp0	0.1	1	-0.00018394216	-0.0027707594	-0.002174571
CID168363242-Sp0	0.1	1	-0.00055379287	0.011047706	-0.0013051222
CID168367127-Sp0	0.1	1	-0.00016090288	-0.00034481002	-0.0010249583
CID168369034-Sp0	0.1	1	-0.001046049	-0.004372018	-0.0028302437
CID91851296-Sp0	0.1	1	-0.002810169	-0.005574001	-0.0036243147
CID91858685-Sp0	0.1	1	-0.0015825158	-0.008818678	-0.005028664
CID91861855-Sp0	0.1	1	-0.0004658374	-0.0066001904	-0.004036097
CID91848906-Sp0	1.0	1	-0.0013451204	-0.0064857025	-0.0038228456
CID91851142-Sp0	1.0	1	-0.0009586128	-0.005656964	-0.0027745026
CID156614514-Sp0	1.0	1	-0.0016253939	-0.0058454103	-0.003355137
CID168356945-Sp0	1.0	1	0.1120819	-0.0012789933	-0.0012187226
CID168363242-Sp0	1.0	1	0.0022096783	0.17100318	-0.00087522756
CID168367127-Sp0	1.0	1	0.050761327	0.11039984	-0.00058448256
CID168369034-Sp0	1.0	1	-5.7769565e-05	-0.0028355706	-0.0019684546
CID91851296-Sp0	1.0	1	-0.0021260316	-0.0039195763	-0.002676777
CID91858685-Sp0	1.0	1	-0.00081861555	-0.00749015	-0.004232216
CID91861855-Sp0	1.0	1	0.03587109	-0.005306553	-0.003218456
CID91848906-Sp0	10.0	1	0.19530526	-0.00024456784	-0.00031446232
CID91851142-Sp0	10.0	1	0.35294926	-0.0023236403	-0.0009997456
CID156614514-Sp0	10.0	1	0.2988089	-0.0016022454	-0.0021574954
CID168356945-Sp0	10.0	1	0.36716467	-0.0011918456	-0.0028539514
CID168363242-Sp0	10.0	1	0.15988785	-0.002044021	-0.004675238
CID168367127-Sp0	10.0	1	0.17183548	-0.0014501576	-0.0043509463
CID168369034-Sp0	10.0	1	0.5534444	0.0653477	0.10940975
CID91851296-Sp0	10.0	1	0.094898276	-0.0035505472	-0.003002563
CID91858685-Sp0	10.0	1	0.3657015	-0.0011119168	-0.0012162472
CID91861855-Sp0	10.0	1	0.5767039	-0.0005896725	-0.0019570861
CID91848906-Sp0	0.1	5	-0.00384032	-0.0047690272	-0.0068064686
CID91851142-Sp0	0.1	5	-0.0024596048	-0.0028948497	-0.005065548
CID156614514-Sp0	0.1	5	-0.0025059795	-0.0038670073	-0.0064028553
CID168356945-Sp0	0.1	5	-0.00018039196	-0.0015345237	-0.0036802022
CID168363242-Sp0	0.1	5	-0.00054074003	0.080388345	-0.0033307623
CID168367127-Sp0	0.1	5	-4.6551824e-05	-0.00035063198	-0.003070557
CID168369034-Sp0	0.1	5	-0.00080750376	-0.0019473102	-0.0031134288
CID91851296-Sp0	0.1	5	-0.003585801	-0.0049077235	-0.007900358
CID91858685-Sp0	0.1	5	-0.002584945	-0.004889729	-0.0066662226
CID91861855-Sp0	0.1	5	0.017903626	-0.0035712346	-0.003507074
CID91848906-Sp0	1.0	5	-0.0032425267	-0.0041485494	-0.006051341
CID91851142-Sp0	1.0	5	-0.0018525253	-0.0024628511	-0.00444348
CID156614514-Sp0	1.0	5	-0.0018995868	-0.003423692	-0.0057554087
CID168356945-Sp0	1.0	5	0.06411223	-0.0011147433	-0.0031291961
CID168363242-Sp0	1.0	5	0.007593751	0.14206886	-0.0030180584
CID168367127-Sp0	1.0	5	0.04896357	0.005178243	-0.002814701
CID168369034-Sp0	1.0	5	-0.00010629013	-0.0014193177	-0.0023034785
CID91851296-Sp0	1.0	5	-0.0030021595	-0.0045068543	-0.0073632514
CID91858685-Sp0	1.0	5	-0.001933019	-0.0043520713	-0.0059217243
CID91861855-Sp0	1.0	5	0.074372634	-0.0030649065	-0.0027395533
CID91848906-Sp0	10.0	5	0.1951234	-0.00043299637	-0.001555181
CID91851142-Sp0	10.0	5	0.3020482	0.036207244	-0.0015338433
CID156614514-Sp0	10.0	5	0.14089124	-0.0012007199	-0.0033684485
CID168356945-Sp0	10.0	5	0.2011566	0.06905526	-0.00050726306
CID168363242-Sp0	10.0	5	0.079162605	0.16669779	-0.00252771
CID168367127-Sp0	10.0	5	0.10709807	0.11103191	-0.0020630576
CID168369034-Sp0	10.0	5	0.83683443	0.48900163	0.50580144
CID91851296-Sp0	10.0	5	0.058621228	-0.0019967472	-0.0046573463
CID91858685-Sp0	10.0	5	0.4441625	-0.0007200866	-0.0025745863
CID91861855-Sp0	10.0	5	0.7037514	-7.525526e-05	-0.00046386285
CID91848906-Sp0	0.1	4	-0.0028465705	-0.006187501	-0.0053262417
CID91851142-Sp0	0.1	4	-0.0012184224	-0.0029748734	-0.0026091465
CID156614514-Sp0	0.1	4	-0.0020180715	-0.0038215306	-0.0033832735
CID168356945-Sp0	0.1	4	0.09808253	-0.0009023209	-0.00027393832
CID168363242-Sp0	0.1	4	-0.0007140334	-0.0017952662	-0.0015717428
CID168367127-Sp0	0.1	4	0.013474584	-0.0009357594	-0.0006961137
CID168369034-Sp0	0.1	4	0.045420438	-0.0013078379	-0.0009367284
CID91851296-Sp0	0.1	4	-0.002761907	-0.0046150875	-0.004400445
CID91858685-Sp0	0.1	4	-0.0030532342	-0.0070881164	-0.006091849
CID91861855-Sp0	0.1	4	-0.001762693	-0.005350685	-0.004200014
CID91848906-Sp0	1.0	4	-0.0019487081	-0.0053284476	-0.0043591135
CID91851142-Sp0	1.0	4	0.008906856	-0.0016679948	-0.0015091904
CID156614514-Sp0	1.0	4	-0.0009646047	-0.0026267534	-0.002271908
CID168356945-Sp0	1.0	4	0.17782669	-0.00017412721	0.050259143
CID168363242-Sp0	1.0	4	-0.0001984188	-0.0012338439	-0.0009908411
CID168367127-Sp0	1.0	4	0.054372415	-0.0004281242	-0.00021077007
CID168369034-Sp0	1.0	4	0.1677992	-0.0006474459	0.0098633915
CID91851296-Sp0	1.0	4	-0.0016374782	-0.0036974433	-0.003381328
CID91858685-Sp0	1.0	4	-0.0021810315	-0.0061214683	-0.005365374
CID91861855-Sp0	1.0	4	-0.0006679888	-0.0042738304	-0.003320323
CID91848906-Sp0	10.0	4	0.04002963	-0.001294513	-0.0008236253
CID91851142-Sp0	10.0	4	0.1927509	-0.0006622186	-0.000965831
CID156614514-Sp0	10.0	4	0.15044168	-0.0017128052	-0.0011293187
CID168356945-Sp0	10.0	4	0.54133505	-0.0005985096	0.020807981
CID168363242-Sp0	10.0	4	0.054446116	-0.0018869066	-0.0003017391
CID168367127-Sp0	10.0	4	0.120613046	-0.0007688792	0.02273868
CID168369034-Sp0	10.0	4	0.82072264	0.037467286	-0.0008677244
CID91851296-Sp0	10.0	4	0.027285919	-0.0029935432	-0.002259472
CID91858685-Sp0	10.0	4	0.058521643	-0.0019705459	-0.0018919357
CID91861855-Sp0	10.0	4	0.5377411	0.074258745	-0.00017359808
CID91848906-Sp0	0.1	0	-0.0012686745	-0.005966146	-0.0019676837
CID91851142-Sp0	0.1	0	-0.0009445174	-0.004753048	-0.0012533554
CID156614514-Sp0	0.1	0	-0.0009018333	-0.004982976	-0.001398637
CID168356945-Sp0	0.1	0	0.027889654	-0.0013086915	-0.001194462
CID168363242-Sp0	0.1	0	-0.00017311647	0.016363673	-0.001397098
CID168367127-Sp0	0.1	0	0.037539907	-0.00018853857	-0.0009626589
CID168369034-Sp0	0.1	0	0.03249035	-0.0019550754	-0.00066065986
CID91851296-Sp0	0.1	0	-0.0014203037	-0.0057837414	-0.0019925388
CID91858685-Sp0	0.1	0	-0.0010515198	-0.0066856192	-0.0023714176
CID91861855-Sp0	0.1	0	-0.00032869025	-0.0051298975	-0.001993719
CID91848906-Sp0	1.0	0	-0.0010813028	-0.005568273	-0.0017857521
CID91851142-Sp0	1.0	0	-0.000776505	-0.0043981434	-0.0012031918
CID156614514-Sp0	1.0	0	-0.0006979342	-0.0046042725	-0.0013200297
CID168356945-Sp0	1.0	0	0.06557031	-0.0009216422	-0.0011718788
CID168363242-Sp0	1.0	0	0.0025529042	0.0897985	-0.0015374162
CID168367127-Sp0	1.0	0	0.06083241	0.029252049	-0.0010728341
CID168369034-Sp0	1.0	0	0.057990305	-0.0015585194	-0.0005759335
CID91851296-Sp0	1.0	0	-0.0012683728	-0.0054716417	-0.0019419348
CID91858685-Sp0	1.0	0	-0.00083609327	-0.0063315057	-0.0022606528
CID91861855-Sp0	1.0	0	-7.3530675e-05	-0.0046923133	-0.001843357
CID91848906-Sp0	10.0	0	0.18745771	-0.00062866	-0.00083764724
CID91851142-Sp0	10.0	0	0.23129423	-0.0015583643	-0.00051811733
CID156614514-Sp0	10.0	0	0.14041531	-0.0017825738	-0.0010966406
CID168356945-Sp0	10.0	0	0.4828757	0.2948234	0.09431443
CID168363242-Sp0	10.0	0	0.15150458	0.28081322	-0.0017030853
CID168367127-Sp0	10.0	0	0.27603358	0.23201898	-0.0011190025
CID168369034-Sp0	10.0	0	0.80814373	0.48822942	0.2483132
CID91851296-Sp0	10.0	0	-0.00031974373	-0.004471879	-0.0020108882
CID91858685-Sp0	10.0	0	0.23543218	-0.0014082374	-0.0023613244
CID91861855-Sp0	10.0	0	0.54695493	0.07608048	-0.00078960945
CID91848906-Sp0	0.1	7	-0.0024640844	-0.005769527	-0.0038930355
CID91851142-Sp0	0.1	7	-0.0016956265	-0.0034468467	-0.0030381775
CID156614514-Sp0	0.1	7	-0.002335499	-0.004993972	-0.0038846105
CID168356945-Sp0	0.1	7	0.0051050186	-0.00082813203	-0.0010001917
CID168363242-Sp0	0.1	7	-0.000999595	0.2119048	-0.0019317935
CID168367127-Sp0	0.1	7	-0.000543997	0.33211857	-0.0021451504
CID168369034-Sp0	0.1	7	0.1491639	-0.0023337964	-0.0013319899
CID91851296-Sp0	0.1	7	-0.0024534713	-0.0049009747	-0.0040689986
CID91858685-Sp0	0.1	7	-0.0024261065	-0.0057075704	-0.0043318635
CID91861855-Sp0	0.1	7	-0.00064756034	-0.0049175797	-0.0030330038
CID91848906-Sp0	1.0	7	-0.0018382979	-0.005002171	-0.0031503749
CID91851142-Sp0	1.0	7	-0.0009924556	-0.002677124	-0.0024279447
CID156614514-Sp0	1.0	7	-0.0016824479	-0.0042584953	-0.0031759846
CID168356945-Sp0	1.0	7	0.06390932	-0.00037123097	-0.00092405407
CID168363242-Sp0	1.0	7	-0.00037419423	0.3212692	-0.0021832823
CID168367127-Sp0	1.0	7	0.0034792572	0.41811058	-0.0022222218
CID168369034-Sp0	1.0	7	0.3889457	-0.001171521	-0.00054307666
CID91851296-Sp0	1.0	7	-0.0017930897	-0.0041461564	-0.0033850567
CID91858685-Sp0	1.0	7	-0.0017641117	-0.0048722997	-0.0036173367
CID91861855-Sp0	1.0	7	0.0059761405	-0.004114686	-0.002256347
CID91848906-Sp0	10.0	7	0.09354982	-0.0008023013	-0.00038575887
CID91851142-Sp0	10.0	7	0.25334805	-0.0013400995	-0.0010573211
CID156614514-Sp0	10.0	7	0.18750659	-0.0017721722	-0.0014702214
CID168356945-Sp0	10.0	7	0.39949125	0.021410264	0.053281203
CID168363242-Sp0	10.0	7	0.18667679	0.11750506	-0.0013181643
CID168367127-Sp0	10.0	7	0.2683059	0.26402047	-0.000975309
CID168369034-Sp0	10.0	7	0.98322743	0.711872	0.7319552
CID91851296-Sp0	10.0	7	0.07071504	-0.002059739	-0.0020453308
CID91858685-Sp0	10.0	7	0.31671745	0.061750293	-0.0008638674
CID91861855-Sp0	10.0	7	0.54616594	0.031438246	-0.00052615226
CID91848906-Sp0	0.1	3	-0.0041382406	-0.007290325	-0.0047289045
CID91851142-Sp0	0.1	3	-0.0021248346	-0.0030586112	-0.0030075829
CID156614514-Sp0	0.1	3	-0.0032330626	-0.004363426	-0.0038615891
CID168356945-Sp0	0.1	3	-0.00073691964	-0.00087177515	-0.0019398191
CID168363242-Sp0	0.1	3	-0.0004222533	0.03921677	-0.0025730818
CID168367127-Sp0	0.1	3	-7.388755e-05	-0.00018235698	-0.0015972009
CID168369034-Sp0	0.1	3	-0.0015551533	-0.0030493008	-0.001946498
CID91851296-Sp0	0.1	3	-0.0035045175	-0.004431529	-0.0049470766
CID91858685-Sp0	0.1	3	-0.003070891	-0.0070795445	-0.005425982
CID91861855-Sp0	0.1	3	-0.00093623623	-0.0038598303	-0.0026125764
CID91848906-Sp0	1.0	3	-0.0033910447	-0.0062867054	-0.0041521844
CID91851142-Sp0	1.0	3	-0.0012877212	-0.0019078074	-0.0025108359
CID156614514-Sp0	1.0	3	-0.0024783236	-0.0032896316	-0.003444492
CID168356945-Sp0	1.0	3	0.021210492	0.025917903	-0.0021212264
CID168363242-Sp0	1.0	3	0.0389141	0.13655865	-0.0028375997
CID168367127-Sp0	1.0	3	0.08861115	0.0494378	-0.0017677431
CID168369034-Sp0	1.0	3	-0.00082223624	-0.0021322495	-0.0015385407
CID91851296-Sp0	1.0	3	-0.0027852857	-0.0034807627	-0.004494009
CID91858685-Sp0	1.0	3	-0.0023062357	-0.006007432	-0.0048768073
CID91861855-Sp0	1.0	3	-0.00011401221	-0.0029195594	-0.002351693
CID91848906-Sp0	10.0	3	0.1903851	-0.000414208	-0.0010278726
CID91851142-Sp0	10.0	3	0.18644696	0.062104043	-0.0021418817
CID156614514-Sp0	10.0	3	0.16027586	-0.00014328778	-0.0024909743
CID168356945-Sp0	10.0	3	0.27664977	0.25103614	-0.002210165
CID168363242-Sp0	10.0	3	0.111754045	0.12478436	-0.0044174334
CID168367127-Sp0	10.0	3	0.13149129	0.12675583	-0.002622511
CID168369034-Sp0	10.0	3	0.79366064	0.5948232	0.44832444
CID91851296-Sp0	10.0	3	0.07608673	-0.0017286305	-0.004438069
CID91858685-Sp0	10.0	3	0.24564396	0.056394044	-0.0024902653
CID91861855-Sp0	10.0	3	0.39250708	0.14414401	-0.0017474958
CID91848906-Sp0	0.1	2	-0.0010552907	-0.006026289	-0.004021681
CID91851142-Sp0	0.1	2	-0.00091676414	-0.00404641	-0.0023095175
CID156614514-Sp0	0.1	2	-0.0028971683	-0.0068782317	-0.0039049457
CID168356945-Sp0	0.1	2	0.073863454	0.036356963	-0.00036012573
CID168363242-Sp0	0.1	2	-0.00019458264	0.01621759	-0.0012610123
CID168367127-Sp0	0.1	2	0.01663439	0.018647663	-0.0010673666
CID168369034-Sp0	0.1	2	-0.0014672627	-0.0030300145	-0.0027808952
CID91851296-Sp0	0.1	2	-0.0025810974	-0.006643523	-0.0034917933
CID91858685-Sp0	0.1	2	-0.0020517665	-0.008983277	-0.004929468
CID91861855-Sp0	0.1	2	-0.00028854594	-0.0057856054	-0.0043853503
CID91848906-Sp0	1.0	2	-0.0003633557	-0.0049889237	-0.0032802287
CID91851142-Sp0	1.0	2	-2.7722566e-05	-0.0025728093	-0.0013011377
CID156614514-Sp0	1.0	2	-0.0017310899	-0.005290842	-0.0026872598
CID168356945-Sp0	1.0	2	0.17119338	0.15899837	-0.00010640904
CID168363242-Sp0	1.0	2	0.015571997	0.20011322	-0.0013145197
CID168367127-Sp0	1.0	2	0.060209587	0.18201187	-0.0013202345
CID168369034-Sp0	1.0	2	-0.00012749403	-0.0013141339	-0.001576879
CID91851296-Sp0	1.0	2	-0.0014889666	-0.0050140778	-0.0024761418
CID91858685-Sp0	1.0	2	-0.0012793904	-0.0075954483	-0.0039765374
CID91861855-Sp0	1.0	2	0.07587693	-0.0047198436	-0.0037479508
CID91848906-Sp0	10.0	2	0.1093628	-0.0013407097	-0.0009678754
CID91851142-Sp0	10.0	2	0.15513971	0.05840932	-1.3415962e-05
CID156614514-Sp0	10.0	2	0.19175275	-2.7714521e-05	-0.0023049747
CID168356945-Sp0	10.0	2	0.65379524	0.6206533	0.22488666
CID168363242-Sp0	10.0	2	0.14962777	0.16177332	-0.0042167464
CID168367127-Sp0	10.0	2	0.25931346	0.23292956	-0.0023229078
CID168369034-Sp0	10.0	2	0.8093766	0.46806473	0.3656689
CID91851296-Sp0	10.0	2	0.101322085	-0.00017028749	-0.0012552815
CID91858685-Sp0	10.0	2	0.05137764	-0.0024090512	-0.0014954936
CID91861855-Sp0	10.0	2	0.58925766	-0.00046299605	-0.0016636702
CID91848906-Sp0	0.1	6	-0.005979129	-0.007523446	-0.007892012
CID91851142-Sp0	0.1	6	-0.0025949893	-0.0033334272	-0.0035769506
CID156614514-Sp0	0.1	6	-0.003944435	-0.00482784	-0.0046623833
CID168356945-Sp0	0.1	6	-0.0013437822	0.09177322	-0.002528841
CID168363242-Sp0	0.1	6	-0.0008176148	-0.0002263078	-0.0025453917
CID168367127-Sp0	0.1	6	-0.00081682444	0.014572963	-0.0025907212
CID168369034-Sp0	0.1	6	-0.0019205767	-0.0023662308	-0.0033043006
CID91851296-Sp0	0.1	6	-0.004174453	-0.008281666	-0.006004101
CID91858685-Sp0	0.1	6	-0.0028715008	-0.005387728	-0.0065839184
CID91861855-Sp0	0.1	6	-0.002460397	-0.0042651803	-0.0063082348
CID91848906-Sp0	1.0	6	-0.0044636168	-0.006025653	-0.0061887265
CID91851142-Sp0	1.0	6	-0.0012409796	-0.0017395532	-0.0021225575
CID156614514-Sp0	1.0	6	-0.0023787576	-0.002700001	-0.003008864
CID168356945-Sp0	1.0	6	0.03143224	0.25691444	-0.0013384366
CID168363242-Sp0	1.0	6	0.0012622327	0.045211025	-0.0017430672
CID168367127-Sp0	1.0	6	0.022939086	0.09693542	-0.0016124713
CID168369034-Sp0	1.0	6	0.014043018	-0.0008083747	-0.0017445596
CID91851296-Sp0	1.0	6	-0.00283888	-0.006541762	-0.004879482
CID91858685-Sp0	1.0	6	-0.0015772148	-0.0040669306	-0.005057095
CID91861855-Sp0	1.0	6	-0.00090569106	-0.0028340598	-0.0045988834
CID91848906-Sp0	10.0	6	0.050859407	-0.00243108	-0.0016769123
CID91851142-Sp0	10.0	6	0.13548522	-0.00064086897	-6.88304e-05
CID156614514-Sp0	10.0	6	0.20796034	-0.00089646265	0.053736158
CID168356945-Sp0	10.0	6	0.46930784	0.31285423	-0.00037604137
CID168363242-Sp0	10.0	6	0.08666085	0.06671645	-0.001545802
CID168367127-Sp0	10.0	6	0.11227351	0.16275936	-0.0013664332
CID168369034-Sp0	10.0	6	0.94820344	0.71189606	0.6611408
CID91851296-Sp0	10.0	6	0.040321276	-0.004396304	-0.001837364
CID91858685-Sp0	10.0	6	0.27729368	-0.0013927164	-0.0016605583
CID91861855-Sp0	10.0	6	0.7126818	-3.9492843e-05	-0.0020229479
CID91848906-Sp0	0.1	9	-0.0033400846	-0.0039665173	-0.004190151
CID91851142-Sp0	0.1	9	-0.0029949408	-0.0014415784	-0.0026484984
CID156614514-Sp0	0.1	9	-0.0028870713	-0.002429637	-0.0025392026
CID168356945-Sp0	0.1	9	0.023248538	-0.00027417153	-0.00027165114
CID168363242-Sp0	0.1	9	-0.0010412955	0.05098415	-0.0020799513
CID168367127-Sp0	0.1	9	-0.00048361986	-0.00043118952	-0.0013693381
CID168369034-Sp0	0.1	9	-0.001764198	-0.0010044964	-0.0013408406
CID91851296-Sp0	0.1	9	-0.0042245244	-0.0035243444	-0.003999263
CID91858685-Sp0	0.1	9	-0.003826614	-0.0035827642	-0.0041888617
CID91861855-Sp0	0.1	9	-0.0019968757	-0.0024407692	-0.0036413663
CID91848906-Sp0	1.0	9	-0.0021095553	-0.00231306	-0.0029226409
CID91851142-Sp0	1.0	9	-0.0016115969	-0.00034636704	-0.0016246936
CID156614514-Sp0	1.0	9	-0.0012243306	-0.0009750758	-0.0011382616
CID168356945-Sp0	1.0	9	0.09352258	0.028369218	-0.00036844326
CID168363242-Sp0	1.0	9	-0.00014752537	0.2076142	-0.0023063815
CID168367127-Sp0	1.0	9	0.055581734	0.040002026	-0.0014861689
CID168369034-Sp0	1.0	9	0.0024489164	0.03626544	-5.7771802e-05
CID91851296-Sp0	1.0	9	-0.0026960664	-0.0023987256	-0.0028488843
CID91858685-Sp0	1.0	9	-0.00265361	-0.0025901543	-0.0033478998
CID91861855-Sp0	1.0	9	-0.0009225184	-0.0014908649	-0.0027250575
CID91848906-Sp0	10.0	9	0.1307092	0.008267775	-1.3891458e-05
CID91851142-Sp0	10.0	9	0.12014463	-0.0011072464	-0.0022206653
CID156614514-Sp0	10.0	9	0.21940821	-0.0011709656	-0.00065069686
CID168356945-Sp0	10.0	9	0.36114514	0.21286204	0.017350763
CID168363242-Sp0	10.0	9	0.14134231	0.37660655	-0.0022504337
CID168367127-Sp0	10.0	9	0.1810202	0.21581757	-0.0008990822
CID168369034-Sp0	10.0	9	0.59311175	0.34890252	0.28739464
CID91851296-Sp0	10.0	9	0.066219494	-0.0030050962	-0.0030857855
CID91858685-Sp0	10.0	9	0.18098368	0.03140299	-0.0020962453
CID91861855-Sp0	10.0	9	0.49550626	0.09692725	-0.001337897
CID91848906-Sp0	0.1	8	-0.0020585964	-0.0055191927	-0.005120866
CID91851142-Sp0	0.1	8	-0.0013846506	-0.005425279	-0.004034728
CID156614514-Sp0	0.1	8	-0.0026792258	-0.005362722	-0.0047864253
CID168356945-Sp0	0.1	8	-0.00046702474	-0.00059012516	-0.0013431915
CID168363242-Sp0	0.1	8	-0.0013170321	0.30972117	-0.0025783882
CID168367127-Sp0	0.1	8	-0.0002842398	0.3918821	-0.001974061
CID168369034-Sp0	0.1	8	-0.0022386769	-0.003054076	-0.0035603947
CID91851296-Sp0	0.1	8	-0.0034180998	-0.007106369	-0.006286969
CID91858685-Sp0	0.1	8	-0.00093813584	-0.006208637	-0.006087614
CID91861855-Sp0	0.1	8	-0.0005546132	-0.0043647974	-0.004030712
CID91848906-Sp0	1.0	8	-0.001198195	-0.004626543	-0.004374652
CID91851142-Sp0	1.0	8	-0.0005379243	-0.004548186	-0.0031040565
CID156614514-Sp0	1.0	8	-0.0018019403	-0.0044864803	-0.004042633
CID168356945-Sp0	1.0	8	0.036994696	0.16128704	-0.0007789054
CID168363242-Sp0	1.0	8	-0.0003350146	0.46571997	-0.0024882054
CID168367127-Sp0	1.0	8	0.06707937	0.4840958	-0.0017891586
CID168369034-Sp0	1.0	8	-0.0014443292	-0.0018506356	-0.002719364
CID91851296-Sp0	1.0	8	-0.002562385	-0.0063044094	-0.0053517413
CID91858685-Sp0	1.0	8	-0.000340707	-0.0055027567	-0.0052841827
CID91861855-Sp0	1.0	8	0.030399844	-0.00363783	-0.0030361246
CID91848906-Sp0	10.0	8	0.1277914	-0.0015299794	-0.0015286513
CID91851142-Sp0	10.0	8	0.22135876	0.004825115	-0.0023058918
CID156614514-Sp0	10.0	8	0.28147924	-0.00020623862	-0.000777882
CID168356945-Sp0	10.0	8	0.50301737	0.5176183	0.0674871
CID168363242-Sp0	10.0	8	0.1530807	0.32644606	-0.0039092503
CID168367127-Sp0	10.0	8	0.28625017	0.3982873	-0.0023014615
CID168369034-Sp0	10.0	8	0.76930535	0.29380113	0.056013428
CID91851296-Sp0	10.0	8	0.040532812	-0.002465352	-0.0029159193
CID91858685-Sp0	10.0	8	0.1977661	-0.002916477	-0.0024210867
CID91861855-Sp0	10.0	8	0.43196526	-0.0011378512	-0.00078290835
CID168372403-Sp0	0.1	1	-0.00034147187	-0.00019091129	-0.0012584494
CID168373321-Sp0	0.1	1	-0.0002448958	0.07780456	-0.0009856714
CID91856311-Sp0	0.1	1	-0.00034593313	-0.002010706	-0.0013946061
CID168365095-Sp0	0.1	1	-0.0010740375	-0.0017165963	-0.0020460745
CID168367002-Sp0	0.1	1	-0.0016100201	-0.0039577023	-0.0027105927
CID168370984-Sp0	0.1	1	-0.00022213608	-0.0008002855	-0.00060032844
CID91855859-Sp0	0.1	1	-0.001568895	-0.0031362176	-0.0018984172
CID91860270-Sp0	0.1	1	-0.00071438105	-0.0018004138	-0.0017815772
CID168362769-Sp0	0.1	1	-0.00057073263	-0.005011966	-0.003185612
CID53733475-Sp0	0.1	1	-0.00019126639	-0.0004810168	-0.0010193423
CID168372403-Sp0	1.0	1	0.025377199	0.07952068	-0.0008398427
CID168373321-Sp0	1.0	1	0.022112802	0.18931377	-0.00064447656
CID91856311-Sp0	1.0	1	0.041158885	-0.00042286082	-0.0006100857
CID168365095-Sp0	1.0	1	-0.00013055354	-0.00020021215	-0.0014479689
CID168367002-Sp0	1.0	1	-0.0007778075	-0.0023408409	-0.0019150393
CID168370984-Sp0	1.0	1	0.043304026	0.054837473	-0.00022852703
CID91855859-Sp0	1.0	1	-0.0007697314	-0.001438606	-0.0010318835
CID91860270-Sp0	1.0	1	0.025499657	-8.686662e-05	-0.0010039188
CID168362769-Sp0	1.0	1	0.07531689	-0.003563938	-0.0021820057
CID53733475-Sp0	1.0	1	0.036658987	0.088371694	-0.00057422277
CID168372403-Sp0	10.0	1	0.23573494	-0.00045554934	-0.0037391782
CID168373321-Sp0	10.0	1	0.21254298	-0.0004619561	-0.0041833376
CID91856311-Sp0	10.0	1	0.19583277	-0.0011744212	-0.0017275481
CID168365095-Sp0	10.0	1	0.19681218	-0.0022353618	-0.004181112
CID168367002-Sp0	10.0	1	0.25822935	0.027746521	-0.00026734007
CID168370984-Sp0	10.0	1	0.33274114	0.3288169	-0.0007711139
CID91855859-Sp0	10.0	1	0.28936312	-0.001899826	-0.0015701005
CID91860270-Sp0	10.0	1	0.33939606	-0.0016735859	-0.002569351
CID168362769-Sp0	10.0	1	0.87330353	0.24816728	0.3399343
CID53733475-Sp0	10.0	1	0.21729547	-0.0005106285	-0.0037395107
CID168372403-Sp0	0.1	5	0.02538398	0.0677731	-0.0023521478
CID168373321-Sp0	0.1	5	-7.4504314e-05	0.10112181	-0.0029664391
CID91856311-Sp0	0.1	5	-6.743192e-05	-0.0015520739	-0.0038430374
CID168365095-Sp0	0.1	5	-0.0006236419	-0.0014636815	-0.0041966606
CID168367002-Sp0	0.1	5	-0.0027546883	-0.0027344923	-0.005658524
CID168370984-Sp0	0.1	5	0.0021909028	0.12463429	-0.001534325
CID91855859-Sp0	0.1	5	-0.0014598963	-0.0024762808	-0.004599602
CID91860270-Sp0	0.1	5	-0.00057908695	-0.001555593	-0.0033735447
CID168362769-Sp0	0.1	5	-0.00014680072	-0.0018305156	-0.0028329224
CID53733475-Sp0	0.1	5	0.0018566996	0.03081955	-0.002446323
CID168372403-Sp0	1.0	5	0.088741906	0.1066913	-0.0021585277
CID168373321-Sp0	1.0	5	0.0430336	0.13529028	-0.002776668
CID91856311-Sp0	1.0	5	0.043200262	-0.0010459181	-0.0034654508
CID168365095-Sp0	1.0	5	0.00025862455	-0.0010171614	-0.0038591623
CID168367002-Sp0	1.0	5	-0.002061551	-0.0021667015	-0.004839806
CID168370984-Sp0	1.0	5	0.08381897	0.19273156	-0.001145427
CID91855859-Sp0	1.0	5	-0.00079688535	-0.0020534727	-0.004020299
CID91860270-Sp0	1.0	5	0.0028009266	-0.0012312726	-0.0028696542
CID168362769-Sp0	1.0	5	0.10563118	-0.0009130599	-0.0014550544
CID53733475-Sp0	1.0	5	0.06191089	0.06699139	-0.0022897774
CID168372403-Sp0	10.0	5	0.15823655	0.18377045	-0.0012260873
CID168373321-Sp0	10.0	5	0.08646049	0.16780129	-0.002172348
CID91856311-Sp0	10.0	5	0.13743317	-0.00035524197	-0.0032225335
CID168365095-Sp0	10.0	5	0.20847109	0.0465651	-0.002495349
CID168367002-Sp0	10.0	5	0.35278922	0.056370452	-0.0019059314
CID168370984-Sp0	10.0	5	0.31848627	0.4636027	0.18508095
CID91855859-Sp0	10.0	5	0.2896891	-0.000670597	-0.001948402
CID91860270-Sp0	10.0	5	0.31092298	0.012303032	-0.001646239
CID168362769-Sp0	10.0	5	1.0416894	0.6745608	0.6929787
CID53733475-Sp0	10.0	5	0.097315475	0.11213115	-0.0017962549
CID168372403-Sp0	0.1	4	-9.856656e-05	-0.0010061543	-0.00087271776
CID168373321-Sp0	0.1	4	-0.00041223897	-0.0013069856	-0.0011333168
CID91856311-Sp0	0.1	4	-0.00026069238	-0.0020622269	-0.001423349
CID168365095-Sp0	0.1	4	-0.00041343077	-0.0011257362	-0.00091173616
CID168367002-Sp0	0.1	4	-0.003334865	-0.004424592	-0.0049194926
CID168370984-Sp0	0.1	4	0.046033636	-0.0008658887	-0.00013807385
CID91855859-Sp0	0.1	4	-0.0011515386	-0.0030847366	-0.0022118445
CID91860270-Sp0	0.1	4	-0.00044348283	-0.0015458568	-0.0011563685
CID168362769-Sp0	0.1	4	0.0423612	-0.0012144148	-0.0005075653
CID53733475-Sp0	0.1	4	-0.0002642116	-0.0010184369	-0.0010478309
CID168372403-Sp0	1.0	4	0.031163454	-0.00075079274	-0.00035623595
CID168373321-Sp0	1.0	4	0.0016927272	-0.00096046296	-0.0007747051
CID91856311-Sp0	1.0	4	0.024197623	-0.0015280121	-0.00080800295
CID168365095-Sp0	1.0	4	0.0011984259	-0.0007329112	-0.00047829867
CID168367002-Sp0	1.0	4	-0.0024546974	-0.0034314315	-0.0037502078
CID168370984-Sp0	1.0	4	0.1276617	-2.2614001e-06	0.06388627
CID91855859-Sp0	1.0	4	-0.00016929685	-0.0020389853	-0.00092400756
CID91860270-Sp0	1.0	4	0.013004854	-0.00057366263	-0.00036588788
CID168362769-Sp0	1.0	4	0.20278887	-0.00028604254	0.08819417
CID53733475-Sp0	1.0	4	0.022115633	-0.00064569607	-0.00066370395
CID168372403-Sp0	10.0	4	0.1029422	-0.00097094907	-0.00012959554
CID168373321-Sp0	10.0	4	0.08187912	-0.0012408429	0.012853175
CID91856311-Sp0	10.0	4	0.28625485	0.108475976	0.07379953
CID168365095-Sp0	10.0	4	0.09998904	-0.00095913484	0.005821079
CID168367002-Sp0	10.0	4	0.066454336	0.046328947	-0.00034097282
CID168370984-Sp0	10.0	4	0.39828658	0.19699861	0.24227189
CID91855859-Sp0	10.0	4	0.2560373	-0.0017693734	-8.517042e-05
CID91860270-Sp0	10.0	4	0.12416115	-0.00089057203	0.019166306
CID168362769-Sp0	10.0	4	0.8882123	0.27246544	0.15998967
CID53733475-Sp0	10.0	4	0.0834244	-0.00095048844	0.012093738
CID168372403-Sp0	0.1	0	0.069800705	0.023639023	-0.0007399056
CID168373321-Sp0	0.1	0	0.005167231	0.028205398	-0.0013920197
CID91856311-Sp0	0.1	0	0.07203974	-0.0008332974	-0.00061331905
CID168365095-Sp0	0.1	0	-2.8584152e-05	-0.0022351241	-0.000996028
CID168367002-Sp0	0.1	0	-0.00046814172	-0.003940003	-0.0014579248
CID168370984-Sp0	0.1	0	0.039162993	0.047662754	-0.00071213266
CID91855859-Sp0	0.1	0	-0.0005425419	-0.0036719944	-0.0008366773
CID91860270-Sp0	0.1	0	0.0013273433	-0.002337114	-0.0006838285
CID168362769-Sp0	0.1	0	0.115696125	-0.0017617407	-0.0012858722
CID53733475-Sp0	0.1	0	0.035766713	-0.00023740597	-0.000843877
CID168372403-Sp0	1.0	0	0.098157406	0.07242568	-0.0007827782
CID168373321-Sp0	1.0	0	0.0170848	0.059919514	-0.0014718237
CID91856311-Sp0	1.0	0	0.13000119	-0.000374981	-0.0006369122
CID168365095-Sp0	1.0	0	0.026849672	-0.0018842986	-0.0009992844
CID168367002-Sp0	1.0	0	-0.00014435619	-0.0033913164	-0.0014093729
CID168370984-Sp0	1.0	0	0.07271531	0.10712714	-0.00078692025
CID91855859-Sp0	1.0	0	-0.00028561772	-0.003100548	-0.0007782986
CID91860270-Sp0	1.0	0	0.035117336	-0.0018642776	-0.00068978046
CID168362769-Sp0	1.0	0	0.18005122	-0.0012960585	-0.0011612262
CID53733475-Sp0	1.0	0	0.054729678	0.0052441955	-0.00088763767
CID168372403-Sp0	10.0	0	0.31873578	0.44737247	0.09160893
CID168373321-Sp0	10.0	0	0.21692437	0.33981985	-0.0009727209
CID91856311-Sp0	10.0	0	0.4577425	0.015518814	-9.7774486e-05
CID168365095-Sp0	10.0	0	0.22526115	-0.00041690795	-0.0013032269
CID168367002-Sp0	10.0	0	0.31778812	0.06017311	-0.0026470602
CID168370984-Sp0	10.0	0	0.45064878	0.5669495	0.17525087
CID91855859-Sp0	10.0	0	0.3433537	-0.0013538334	-0.0005253472
CID91860270-Sp0	10.0	0	0.31293297	0.06810042	-0.0005915262
CID168362769-Sp0	10.0	0	1.0562706	0.8510449	0.5377835
CID53733475-Sp0	10.0	0	0.24842675	0.17275454	-0.00096268364
CID168372403-Sp0	0.1	7	-0.00064909965	0.25404656	-0.0021240774
CID168373321-Sp0	0.1	7	-0.00075666845	0.36475706	-0.0023479033
CID91856311-Sp0	0.1	7	-0.0005165566	-0.00092261477	-0.00077139254
CID168365095-Sp0	0.1	7	-4.4428853e-05	-0.0012763414	-0.002306184
CID168367002-Sp0	0.1	7	-0.0025534225	-0.004345388	-0.003898133
CID168370984-Sp0	0.1	7	-0.00024173125	0.17099959	-0.0011848597
CID91855859-Sp0	0.1	7	-0.0017978369	-0.0024148962	-0.0020465557
CID91860270-Sp0	0.1	7	-0.0008971502	-0.0018117633	-0.0018068177
CID168362769-Sp0	0.1	7	0.41477418	-0.0025268595	-0.00085339055
CID53733475-Sp0	0.1	7	-0.00048710985	0.1308073	-0.0016427235
CID168372403-Sp0	1.0	7	-0.00023971169	0.27929568	-0.002132047
CID168373321-Sp0	1.0	7	-0.00037693945	0.37266147	-0.0023280154
CID91856311-Sp0	1.0	7	-0.00020866841	-0.00047006545	-0.0005645882
CID168365095-Sp0	1.0	7	0.058434285	-0.00085689843	-0.001898217
CID168367002-Sp0	1.0	7	-0.0017994244	-0.003595809	-0.0032493812
CID168370984-Sp0	1.0	7	0.061701186	0.29072535	-0.001036806
CID91855859-Sp0	1.0	7	-0.001156385	-0.0017841297	-0.0013092937
CID91860270-Sp0	1.0	7	-0.00017893001	-0.0012015889	-0.0014375813
CID168362769-Sp0	1.0	7	0.63139087	-0.0012870982	0.03303016
CID53733475-Sp0	1.0	7	-1.0806322e-06	0.19104706	-0.001812449
CID168372403-Sp0	10.0	7	0.20340145	0.25802046	-0.0006631994
CID168373321-Sp0	10.0	7	0.1997998	0.26917505	-0.0012441362
CID91856311-Sp0	10.0	7	0.25853723	0.21289203	-0.0006271279
CID168365095-Sp0	10.0	7	0.32834244	0.1836454	-0.0005815416
CID168367002-Sp0	10.0	7	0.3968485	-0.0012257798	-0.0019480247
CID168370984-Sp0	10.0	7	0.47794616	0.6090642	0.35861313
CID91855859-Sp0	10.0	7	0.24293083	-0.0014837342	0.07988241
CID91860270-Sp0	10.0	7	0.28063053	-6.304845e-05	-8.873582e-05
CID168362769-Sp0	10.0	7	1.230736	0.89999413	0.9641179
CID53733475-Sp0	10.0	7	0.20816953	0.16120574	-0.0010795823
CID168372403-Sp0	0.1	3	-0.00018324703	-1.5082956e-06	-0.0017253327
CID168373321-Sp0	0.1	3	-0.00024345666	0.09012982	-0.0024757567
CID91856311-Sp0	0.1	3	-0.00027373285	-0.0016953276	-0.0013154321
CID168365095-Sp0	0.1	3	0.0022862852	0.0612766	-0.002653473
CID168367002-Sp0	0.1	3	-0.0027993077	-0.002963472	-0.004349092
CID168370984-Sp0	0.1	3	0.021824837	0.14824504	-0.0015076586
CID91855859-Sp0	0.1	3	-0.0015825082	-0.0012553309	-0.0031365075
CID91860270-Sp0	0.1	3	-0.00053379085	-0.00028369098	-0.0023260543
CID168362769-Sp0	0.1	3	-0.00074244454	-0.0039264667	-0.0023578068
CID53733475-Sp0	0.1	3	-0.00011382356	0.013312049	-0.0018871796
CID168372403-Sp0	1.0	3	0.068515494	0.057985023	-0.0018600398
CID168373321-Sp0	1.0	3	0.06511291	0.14377762	-0.0028466617
CID91856311-Sp0	1.0	3	0.042739935	-0.0008811408	-0.0009665632
CID168365095-Sp0	1.0	3	0.06977049	0.12801534	-0.0025856444
CID168367002-Sp0	1.0	3	-0.0021762291	-0.001861823	-0.003898342
CID168370984-Sp0	1.0	3	0.10325728	0.23944397	-0.0014709594
CID91855859-Sp0	1.0	3	-0.0007835112	-0.00030295327	-0.0029756795
CID91860270-Sp0	1.0	3	0.025573388	0.06929392	-0.0025149658
CID168362769-Sp0	1.0	3	0.04488632	-0.003005902	-0.0019962308
CID53733475-Sp0	1.0	3	0.08151354	0.08053114	-0.002118643
CID168372403-Sp0	10.0	3	0.15680754	0.15480424	-0.0026802302
CID168373321-Sp0	10.0	3	0.101322286	0.1921607	-0.0038760235
CID91856311-Sp0	10.0	3	0.12536213	-0.00017555474	-0.0009857147
CID168365095-Sp0	10.0	3	0.28387183	0.3062343	-0.0033421405
CID168367002-Sp0	10.0	3	0.06830289	0.14767778	-0.0043400116
CID168370984-Sp0	10.0	3	0.29685584	0.5183881	-0.00040032624
CID91855859-Sp0	10.0	3	0.19013967	-0.0005532536	-0.0024923112
CID91860270-Sp0	10.0	3	0.268447	0.08509512	-0.00261581
CID168362769-Sp0	10.0	3	1.0584503	0.5110491	0.5591038
CID53733475-Sp0	10.0	3	0.11951296	0.12961051	-0.0030606398
CID168372403-Sp0	0.1	2	0.044000402	0.01621461	-0.0008292585
CID168373321-Sp0	0.1	2	-4.596114e-06	0.061008006	-0.0010824805
CID91856311-Sp0	0.1	2	0.010426	-0.0010095602	-0.0014120602
CID168365095-Sp0	0.1	2	0.008995146	-0.0020380642	-0.0012716212
CID168367002-Sp0	0.1	2	-0.003455336	-0.007815052	-0.0057507553
CID168370984-Sp0	0.1	2	0.039519608	0.04136809	-0.00057837187
CID91855859-Sp0	0.1	2	-0.0012290123	-0.0040908507	-0.0020415937
CID91860270-Sp0	0.1	2	-0.0002271904	-0.0021258693	-0.0013043573
CID168362769-Sp0	0.1	2	-0.001790283	-0.003630603	-0.0034107857
CID53733475-Sp0	0.1	2	0.03698969	-0.0007000126	-0.00056684256
CID168372403-Sp0	1.0	2	0.09858042	0.12134758	-0.0010883411
CID168373321-Sp0	1.0	2	0.028424248	0.18805827	-0.001775785
CID91856311-Sp0	1.0	2	0.032004833	-0.00054346875	-0.0013962957
CID168365095-Sp0	1.0	2	0.07758818	-0.0008102691	-0.00071540085
CID168367002-Sp0	1.0	2	-0.002292088	-0.006232899	-0.0046344805
CID168370984-Sp0	1.0	2	0.10986868	0.2601294	-0.0005881855
CID91855859-Sp0	1.0	2	-9.7570715e-05	-0.0025366675	-0.0010632133
CID91860270-Sp0	1.0	2	0.065414086	-0.0006366649	-0.00045449822
CID168362769-Sp0	1.0	2	-0.00045083626	-0.0019804132	-0.002253417
CID53733475-Sp0	1.0	2	0.09339273	0.047419555	-0.0004220283
CID168372403-Sp0	10.0	2	0.36593235	0.27591354	-0.0027206726
CID168373321-Sp0	10.0	2	0.17714617	0.12947878	-0.002555725
CID91856311-Sp0	10.0	2	0.20112145	-0.0017334671	-0.0052428977
CID168365095-Sp0	10.0	2	0.17754638	-0.0006935116	-0.0022226386
CID168367002-Sp0	10.0	2	0.3181175	0.008399308	-0.003152527
CID168370984-Sp0	10.0	2	0.46070877	0.4959644	0.20781907
CID91855859-Sp0	10.0	2	0.2200673	-0.002876717	-0.0032861128
CID91860270-Sp0	10.0	2	0.3200625	0.13887441	-0.0024949666
CID168362769-Sp0	10.0	2	1.0021008	0.87019795	0.76011616
CID53733475-Sp0	10.0	2	0.20525229	0.047148846	-0.0019372186
CID168372403-Sp0	0.1	6	-0.00042747363	-0.00018109441	-0.0021995993
CID168373321-Sp0	0.1	6	-0.0006649601	0.12334181	-0.0026750066
CID91856311-Sp0	0.1	6	-0.00059466925	-0.0015675646	-0.0021970656
CID168365095-Sp0	0.1	6	-0.00077192724	-0.0018783199	-0.0019839173
CID168367002-Sp0	0.1	6	-0.0050973212	-0.005265715	-0.007057011
CID168370984-Sp0	0.1	6	-0.0008593753	0.31742755	-0.002301293
CID91855859-Sp0	0.1	6	-0.0022829717	-0.0018319224	-0.0031349212
CID91860270-Sp0	0.1	6	-0.0009905517	-0.0018707535	-0.0019617241
CID168362769-Sp0	0.1	6	-0.0016755997	-0.0018762624	-0.0036560548
CID53733475-Sp0	0.1	6	-0.0002553047	-0.0010754995	-0.0020240783
CID168372403-Sp0	1.0	6	0.049832538	0.0975683	-0.0012548083
CID168373321-Sp0	1.0	6	-4.7285853e-06	0.19048977	-0.001988792
CID91856311-Sp0	1.0	6	0.03122674	-0.0013846153	-0.0012609812
CID168365095-Sp0	1.0	6	0.047590196	-0.0010018795	-0.0009350106
CID168367002-Sp0	1.0	6	-0.0035741932	-0.0032799244	-0.005509182
CID168370984-Sp0	1.0	6	0.085942306	0.5017606	-0.00092850236
CID91855859-Sp0	1.0	6	-0.00075755594	-0.00015045569	-0.0018788876
CID91860270-Sp0	1.0	6	0.054167926	-0.0004171784	-0.00082192506
CID168362769-Sp0	1.0	6	0.108521424	-0.00039310887	-0.001599692
CID53733475-Sp0	1.0	6	0.049184904	-0.00042719318	-0.0011455264
CID168372403-Sp0	10.0	6	0.19466434	0.19282746	-0.00053293555
CID168373321-Sp0	10.0	6	0.11039224	0.28461713	-0.0014549068
CID91856311-Sp0	10.0	6	0.2288718	-0.00032798407	-0.00041920558
CID168365095-Sp0	10.0	6	0.2553894	-1.644805e-05	-0.00044615075
CID168367002-Sp0	10.0	6	0.051095605	0.19119023	-0.0020990204
CID168370984-Sp0	10.0	6	0.5360708	0.53737044	0.17470375
CID91855859-Sp0	10.0	6	0.20630467	-0.0010978885	-0.00069325295
CID91860270-Sp0	10.0	6	0.16313212	-0.00046600177	-0.00077795266
CID168362769-Sp0	10.0	6	1.102915	0.7821301	0.9121119
CID53733475-Sp0	10.0	6	0.10130173	0.0029408485	-0.0009823831
CID168372403-Sp0	0.1	9	-0.0005503207	-0.0005246402	-0.0015654303
CID168373321-Sp0	0.1	9	-0.0007172102	0.03451348	-0.0019799233
CID91856311-Sp0	0.1	9	-0.00071354833	-0.00097559555	-0.0014164875
CID168365095-Sp0	0.1	9	-0.0009247723	-0.00097343634	-0.0015305711
CID168367002-Sp0	0.1	9	-0.0070352303	-0.0026744073	-0.0051186043
CID168370984-Sp0	0.1	9	-0.0008843222	0.036473952	-0.0012812711
CID91855859-Sp0	0.1	9	-0.0012916821	-0.0005327193	-0.00093874586
CID91860270-Sp0	0.1	9	-0.0012129908	-0.00016111255	-0.0017160184
CID168362769-Sp0	0.1	9	-0.00065113156	-0.000870363	-0.00092825724
CID53733475-Sp0	0.1	9	-0.0004664813	-0.0008728981	-0.0012078134
CID168372403-Sp0	1.0	9	0.048971683	0.05166682	-0.0015270604
CID168373321-Sp0	1.0	9	0.0031852871	0.15639368	-0.0021840439
CID91856311-Sp0	1.0	9	0.0005815029	-0.00065382733	-0.0009707765
CID168365095-Sp0	1.0	9	0.010468021	-0.0006055899	-0.0013913957
CID168367002-Sp0	1.0	9	-0.005053548	-0.0006256163	-0.0041324133
CID168370984-Sp0	1.0	9	0.020944208	0.21541068	-0.0014062886
CID91855859-Sp0	1.0	9	0.000532344	0.042122073	-5.4225176e-05
CID91860270-Sp0	1.0	9	-0.0003174512	0.08181089	-0.0017623402
CID168362769-Sp0	1.0	9	0.10767535	0.040683	0.021716624
CID53733475-Sp0	1.0	9	0.05215031	-5.2174626e-05	-0.0011748148
CID168372403-Sp0	10.0	9	0.18589808	0.22796106	-0.000946628
CID168373321-Sp0	10.0	9	0.16089348	0.3280754	-0.0016583333
CID91856311-Sp0	10.0	9	0.21751554	0.012559384	-0.0015428946
CID168365095-Sp0	10.0	9	0.18667607	0.08080366	-0.001871321
CID168367002-Sp0	10.0	9	0.11972125	0.78294843	-0.005108887
CID168370984-Sp0	10.0	9	0.23264661	0.4743724	0.011450291
CID91855859-Sp0	10.0	9	0.29672363	-6.244227e-05	-0.0007336117
CID91860270-Sp0	10.0	9	0.21745405	0.23726022	-0.0020588813
CID168362769-Sp0	10.0	9	0.8589178	0.6338639	0.66665167
CID53733475-Sp0	10.0	9	0.15473086	0.102890745	-0.00066496374
CID168372403-Sp0	0.1	8	-0.0005662453	0.21372232	-0.0016395003
CID168373321-Sp0	0.1	8	-0.00082490663	0.44492266	-0.0024443103
CID91856311-Sp0	0.1	8	-0.0002240172	-0.0026055293	-0.0021531964
CID168365095-Sp0	0.1	8	-0.0006298767	-0.0018698373	-0.0022478986
CID168367002-Sp0	0.1	8	-0.0035010618	-0.0059520374	-0.005949329
CID168370984-Sp0	0.1	8	-0.00065933715	0.30257964	-0.0015472951
CID91855859-Sp0	0.1	8	-0.0018414439	-0.0034919267	-0.0028066852
CID91860270-Sp0	0.1	8	-0.0012152601	-0.0032278586	-0.0025778443
CID168362769-Sp0	0.1	8	-0.0021153209	-0.0027056446	-0.0034799005
CID53733475-Sp0	0.1	8	-0.00047063082	0.17057395	-0.0018500459
CID168372403-Sp0	1.0	8	0.032356754	0.35503048	-0.0015626287
CID168373321-Sp0	1.0	8	0.004236549	0.50222105	-0.0024570546
CID91856311-Sp0	1.0	8	0.036365315	-0.0018575301	-0.0019050413
CID168365095-Sp0	1.0	8	0.0050027072	0.005461678	-0.0020359259
CID168367002-Sp0	1.0	8	-0.002567579	-0.0050558276	-0.005171289
CID168370984-Sp0	1.0	8	0.068714276	0.54708254	-0.0011787736
CID91855859-Sp0	1.0	8	-0.0009956781	-0.00223562	-0.0019614147
CID91860270-Sp0	1.0	8	-0.00044531375	-0.0019182861	-0.0016792914
CID168362769-Sp0	1.0	8	-0.0012675951	-0.0018198362	-0.002650307
CID53733475-Sp0	1.0	8	0.029429168	0.2903294	-0.0017114221
CID168372403-Sp0	10.0	8	0.33611277	0.4316003	-0.00060912326
CID168373321-Sp0	10.0	8	0.20869598	0.44672376	-0.002720646
CID91856311-Sp0	10.0	8	0.30079654	0.0050849915	-0.0023665342
CID168365095-Sp0	10.0	8	0.19282603	0.106282964	-0.00307914
CID168367002-Sp0	10.0	8	0.1724617	0.11508301	-0.0030461017
CID168370984-Sp0	10.0	8	0.49079657	0.7339175	0.22408137
CID91855859-Sp0	10.0	8	0.23344739	-0.00071204826	-0.00074949546
CID91860270-Sp0	10.0	8	0.23518491	0.050320715	-0.0020891107
CID168362769-Sp0	10.0	8	0.9826631	0.5679066	0.39500237
CID53733475-Sp0	10.0	8	0.24159858	0.24492669	-0.0017837565
CID91851850-Sp0	0.1	1	-0.0003201261	-0.0052896487	-0.0031668972
CID146015651-Sp0	0.1	1	-0.0018782564	-0.005082438	-0.004825478
CID146672139-Sp0	0.1	1	-0.0025669467	-0.009406764	-0.0057888827
CID168366041-Sp0	0.1	1	0.016532153	-0.0018798523	-0.0014669067
CID168367142-Sp0	0.1	1	-0.000305655	0.00016021729	-0.0010420085
CID91845920-Sp0	0.1	1	-0.0006539202	0.19194297	-0.0011600743
CID168365637-Sp0	0.1	1	0.00760822	-0.004397459	-0.0027732586
CID444440-Sp0	0.1	1	-0.0006518493	-7.583365e-05	-0.0011570458
CID53477619-Sp0	0.1	1	-0.0044379043	-0.009326198	-0.005923681
CID70678661-Sp0	0.1	1	-0.0010623229	-0.0028679818	-0.0022625653
CID91851850-Sp0	1.0	1	0.061886974	-0.0038647843	-0.002365372
CID146015651-Sp0	1.0	1	-0.0008079025	-0.0037830828	-0.004082343
CID146672139-Sp0	1.0	1	-0.0018306216	-0.007998977	-0.00499816
CID168366041-Sp0	1.0	1	0.22511646	-0.0011218169	-0.0006730632
CID168367142-Sp0	1.0	1	0.021839753	0.11540739	-0.00064186275
CID91845920-Sp0	1.0	1	0.035677716	0.3751596	-0.0004749678
CID168365637-Sp0	1.0	1	0.1570886	-0.0028593694	-0.0018521476
CID444440-Sp0	1.0	1	0.013373166	0.15544827	-0.0005804172
CID53477619-Sp0	1.0	1	-0.003861322	-0.00789257	-0.005091765
CID70678661-Sp0	1.0	1	0.0042998493	-0.0013884632	-0.0012469988
CID91851850-Sp0	10.0	1	0.70036054	0.01033885	-0.0010554711
CID146015651-Sp0	10.0	1	0.43242657	-0.0052357726	-0.0064654057
CID146672139-Sp0	10.0	1	0.21343364	-0.002373859	-0.0026329064
CID168366041-Sp0	10.0	1	0.63646144	0.3043244	0.10448144
CID168367142-Sp0	10.0	1	0.21373546	0.044644162	-0.003543064
CID91845920-Sp0	10.0	1	0.48697314	0.5369919	-0.00046817973
CID168365637-Sp0	10.0	1	0.8735595	0.3727675	0.26436773
CID444440-Sp0	10.0	1	0.25628647	0.16827194	-0.0031442738
CID53477619-Sp0	10.0	1	0.04940041	-0.0014214144	-0.0010442568
CID70678661-Sp0	10.0	1	0.19188127	-0.003559016	-0.003568983
CID91851850-Sp0	0.1	5	-0.0020212443	-0.00334976	-0.004892398
CID146015651-Sp0	0.1	5	-0.0022551934	-0.005894689	-0.008909786
CID146672139-Sp0	0.1	5	-0.003894916	-0.007008549	-0.010873584
CID168366041-Sp0	0.1	5	0.0769904	-0.0001680874	-0.0021167742
CID168367142-Sp0	0.1	5	0.001539886	0.043291144	-0.002861021
CID91845920-Sp0	0.1	5	-0.0013789595	0.15098584	-0.0038567137
CID168365637-Sp0	0.1	5	0.036622696	-0.002084012	-0.0028880846
CID444440-Sp0	0.1	5	-0.00046825677	-0.00013493322	-0.0030881006
CID53477619-Sp0	0.1	5	-0.0049077673	-0.007207574	-0.01047926
CID70678661-Sp0	0.1	5	0.0060789585	-0.0034621963	-0.00475959
CID91851850-Sp0	1.0	5	-0.00136697	-0.0027595272	-0.0040875818
CID146015651-Sp0	1.0	5	-0.0015933476	-0.005466964	-0.008321056
CID146672139-Sp0	1.0	5	-0.0032820748	-0.006571793	-0.010240625
CID168366041-Sp0	1.0	5	0.20157032	0.04583042	-0.0011915455
CID168367142-Sp0	1.0	5	0.053726733	0.07866905	-0.0026778614
CID91845920-Sp0	1.0	5	-0.0007523778	0.20617393	-0.0033630633
CID168365637-Sp0	1.0	5	0.17843926	-0.0011757003	-0.0016251336
CID444440-Sp0	1.0	5	0.012727067	0.04232286	-0.0028263724
CID53477619-Sp0	1.0	5	-0.0042946157	-0.006775397	-0.0099836225
CID70678661-Sp0	1.0	5	0.111845	-0.0030301579	-0.00415166
CID91851850-Sp0	10.0	5	0.5199552	0.088478886	-0.00082425994
CID146015651-Sp0	10.0	5	0.25259534	-0.002839819	-0.0060732686
CID146672139-Sp0	10.0	5	0.05943404	-0.0032352982	-0.0067739147
CID168366041-Sp0	10.0	5	0.36227256	0.32360756	0.22433455
CID168367142-Sp0	10.0	5	0.096655004	0.17698258	-0.0017046059
CID91845920-Sp0	10.0	5	0.32433307	0.6389569	-0.00044968008
CID168365637-Sp0	10.0	5	1.0566522	0.66858	0.7397111
CID444440-Sp0	10.0	5	0.19860101	0.22464392	-0.0015278884
CID53477619-Sp0	10.0	5	0.09832592	-0.0029552453	-0.005178659
CID70678661-Sp0	10.0	5	0.28216213	-0.0014780911	-0.0027907724
CID91851850-Sp0	0.1	4	-0.0020758132	-0.00414223	-0.0039140685
CID146015651-Sp0	0.1	4	-0.0013333688	-0.0041517294	-0.0044204397
CID146672139-Sp0	0.1	4	-0.003323357	-0.004420616	-0.004659826
CID168366041-Sp0	0.1	4	0.05873333	-0.000592245	0.005632028
CID168367142-Sp0	0.1	4	-0.00026498197	-0.0010172268	-0.0011177051
CID91845920-Sp0	0.1	4	-0.0009749187	-0.002028094	-0.0015596315
CID168365637-Sp0	0.1	4	0.13795932	-0.0007811777	0.007918507
CID444440-Sp0	0.1	4	-0.0004439926	-0.0012976218	-0.0012845852
CID53477619-Sp0	0.1	4	-0.0043323813	-0.0082961535	-0.0076559824
CID70678661-Sp0	0.1	4	-0.00044198587	-0.00096205453	-0.0009064367
CID91851850-Sp0	1.0	4	-0.00079899235	-0.0032135062	-0.0028413527
CID146015651-Sp0	1.0	4	-0.0003534566	-0.0032920705	-0.003413996
CID146672139-Sp0	1.0	4	-0.0025178767	-0.0037961272	-0.0038528477
CID168366041-Sp0	1.0	4	0.21070822	0.009625688	0.083307244
CID168367142-Sp0	1.0	4	0.015128434	-0.0007057674	-0.00079946936
CID91845920-Sp0	1.0	4	-0.00016884356	-0.0013813879	-0.00087651546
CID168365637-Sp0	1.0	4	0.43137842	-1.0212361e-05	0.024619028
CID444440-Sp0	1.0	4	0.010539755	-0.0007489952	-0.00081752596
CID53477619-Sp0	1.0	4	-0.00337089	-0.0071507883	-0.0064918953
CID70678661-Sp0	1.0	4	-1.0050386e-05	-0.00046115054	-0.00017155841
CID91851850-Sp0	10.0	4	0.60905707	-0.0024335461	-0.0033293138
CID146015651-Sp0	10.0	4	0.6081365	-0.001772418	-0.0034618478
CID146672139-Sp0	10.0	4	0.075387076	-0.0022534954	-0.0010039639
CID168366041-Sp0	10.0	4	0.59915245	0.3065595	0.31044498
CID168367142-Sp0	10.0	4	0.082057	-0.00065144734	0.007768795
CID91845920-Sp0	10.0	4	0.1510418	0.010006845	0.089795515
CID168365637-Sp0	10.0	4	0.959684	0.15644929	0.07794505
CID444440-Sp0	10.0	4	0.07751522	-0.0011161533	-8.2999315e-05
CID53477619-Sp0	10.0	4	0.0074203163	-0.003466074	-0.0017105275
CID70678661-Sp0	10.0	4	0.08600495	0.016109139	-0.00010909065
CID91851850-Sp0	0.1	0	-0.00088301447	-0.0051046694	-0.0011898251
CID146015651-Sp0	0.1	0	-0.00069593743	-0.006416113	-0.0025326633
CID146672139-Sp0	0.1	0	-0.0015113447	-0.0070595467	-0.0019502076
CID168366041-Sp0	0.1	0	0.11004063	-0.00035341203	-0.0006160053
CID168367142-Sp0	0.1	0	0.025795966	-0.00040146394	-0.0009468109
CID91845920-Sp0	0.1	0	0.006341055	-0.00086012227	-0.00085676316
CID168365637-Sp0	0.1	0	0.20458382	-0.0010638548	-0.0010317008
CID444440-Sp0	0.1	0	0.0230567	-0.0008365519	-0.00087443285
CID53477619-Sp0	0.1	0	-0.0020397017	-0.0078110206	-0.0030111584
CID70678661-Sp0	0.1	0	0.018097147	-0.002365318	-0.0011473075
CID91851850-Sp0	1.0	0	-0.0007020493	-0.0047440366	-0.0011178344
CID146015651-Sp0	1.0	0	-0.0004548928	-0.0059666857	-0.0024224916
CID146672139-Sp0	1.0	0	-0.0013305749	-0.0067252326	-0.001864879
CID168366041-Sp0	1.0	0	0.19162801	0.01842215	-0.00053531385
CID168367142-Sp0	1.0	0	0.034567147	-0.0001935526	-0.0010017619
CID91845920-Sp0	1.0	0	0.04494463	-3.4682376e-05	-0.00085944735
CID168365637-Sp0	1.0	0	0.31227547	-0.00055744004	-0.0007895569
CID444440-Sp0	1.0	0	0.04884527	-0.00039641693	-0.00087449886
CID53477619-Sp0	1.0	0	-0.0018164743	-0.007318237	-0.0028078228
CID70678661-Sp0	1.0	0	0.05540163	-0.0017693299	-0.001132366
CID91851850-Sp0	10.0	0	0.3720224	-8.7969376e-05	-0.000119754746
CID146015651-Sp0	10.0	0	0.41193283	-0.0026207534	-0.0029990582
CID146672139-Sp0	10.0	0	0.09774533	-0.0029452736	-0.0008954764
CID168366041-Sp0	10.0	0	0.6908359	0.6481128	0.38797385
CID168367142-Sp0	10.0	0	0.19984001	0.26906693	-0.0005860748
CID91845920-Sp0	10.0	0	0.41824323	0.76154065	0.08106143
CID168365637-Sp0	10.0	0	1.1634094	1.0358075	0.7230698
CID444440-Sp0	10.0	0	0.26842666	0.30194345	-0.00023626677
CID53477619-Sp0	10.0	0	0.07756944	-0.0026720911	-0.0015272691
CID70678661-Sp0	10.0	0	0.3977071	0.090717725	-0.0009208492
CID91851850-Sp0	0.1	7	-0.0012122877	-0.003820494	-0.003144282
CID146015651-Sp0	0.1	7	-0.0014651786	-0.0066947397	-0.0042253337
CID146672139-Sp0	0.1	7	-0.00346713	-0.007928835	-0.0062405826
CID168366041-Sp0	0.1	7	-0.00017792343	-0.00039109826	-0.0006603278
CID168367142-Sp0	0.1	7	-0.0007357605	0.2964735	-0.0022955525
CID91845920-Sp0	0.1	7	-0.0022076315	0.4228988	-0.003611347
CID168365637-Sp0	0.1	7	0.4722587	-0.0017908766	-0.00089776755
CID444440-Sp0	0.1	7	-0.00092437933	0.06426068	-0.001869996
CID53477619-Sp0	0.1	7	-0.0047478997	-0.0087818345	-0.006700486
CID70678661-Sp0	0.1	7	-0.00023566707	-0.00311962	-0.0016788805
CID91851850-Sp0	1.0	7	-0.0004679024	-0.0030274373	-0.0026098615
CID146015651-Sp0	1.0	7	-0.00084826216	-0.006090678	-0.0037247639
CID146672139-Sp0	1.0	7	-0.0029117703	-0.0071654245	-0.005469664
CID168366041-Sp0	1.0	7	0.10826531	0.03752342	-0.00014014721
CID168367142-Sp0	1.0	7	-0.00034824014	0.3224069	-0.0023470763
CID91845920-Sp0	1.0	7	-0.0010320903	0.6845106	-0.0035725748
CID168365637-Sp0	1.0	7	0.6952869	-0.0005390492	-3.160432e-05
CID444440-Sp0	1.0	7	-0.00030342443	0.15035191	-0.0020856222
CID53477619-Sp0	1.0	7	-0.0040999716	-0.008081412	-0.0059601897
CID70678661-Sp0	1.0	7	0.13767505	-0.002615742	-0.0014898707
CID91851850-Sp0	10.0	7	0.61844474	-0.0010371296	-0.00030594305
CID146015651-Sp0	10.0	7	0.366511	-0.0038735345	-0.0022419894
CID146672139-Sp0	10.0	7	0.09537316	-0.0019496488	-0.002049679
CID168366041-Sp0	10.0	7	0.5969998	0.4299	0.5284069
CID168367142-Sp0	10.0	7	0.17652659	0.2955702	-0.0014567468
CID91845920-Sp0	10.0	7	0.35153332	0.9497076	-0.00043543888
CID168365637-Sp0	10.0	7	1.1199484	0.8059478	0.86255145
CID444440-Sp0	10.0	7	0.1880804	0.2004081	-0.0013821982
CID53477619-Sp0	10.0	7	-0.000487141	-0.0045303544	-0.0037322938
CID70678661-Sp0	10.0	7	0.6727384	-0.0023241802	0.042172216
CID91851850-Sp0	0.1	3	-0.0018683411	-0.00404692	-0.0029462369
CID146015651-Sp0	0.1	3	-0.00370265	-0.00655688	-0.0060026953
CID146672139-Sp0	0.1	3	-0.0038670925	-0.006277045	-0.0046489555
CID168366041-Sp0	0.1	3	0.036315262	0.0076148957	-0.0011079279
CID168367142-Sp0	0.1	3	-0.00011785835	0.039674938	-0.0022159377
CID91845920-Sp0	0.1	3	-0.0007056418	0.44452786	-0.0043552048
CID168365637-Sp0	0.1	3	-0.00062741886	-0.0030961256	-0.00208088
CID444440-Sp0	0.1	3	-0.00041397093	0.053239405	-0.0025994438
CID53477619-Sp0	0.1	3	-0.0076703643	-0.0082747	-0.0103545375
CID70678661-Sp0	0.1	3	-0.00044884873	-0.0021514327	-0.001821151
CID91851850-Sp0	1.0	3	-0.00090346887	-0.0029914647	-0.0025790061
CID146015651-Sp0	1.0	3	-0.0029308796	-0.005645541	-0.005700427
CID146672139-Sp0	1.0	3	-0.0030700725	-0.0053963927	-0.004192962
CID168366041-Sp0	1.0	3	0.2498675	0.10046609	-0.00073313207
CID168367142-Sp0	1.0	3	0.082344644	0.09326154	-0.0024242224
CID91845920-Sp0	1.0	3	-0.00011192753	0.5234093	-0.0045083775
CID168365637-Sp0	1.0	3	0.04679709	-0.0022972838	-0.001583795
CID444440-Sp0	1.0	3	0.038998604	0.1479798	-0.002744859
CID53477619-Sp0	1.0	3	-0.006891821	-0.0071716914	-0.009951633
CID70678661-Sp0	1.0	3	0.047398686	-0.0014059995	-0.0015114653
CID91851850-Sp0	10.0	3	0.49329877	-0.00034802943	-0.0010131013
CID146015651-Sp0	10.0	3	0.16427155	-0.0028294015	-0.0041229785
CID146672139-Sp0	10.0	3	0.15428267	-0.0012421772	-0.001983059
CID168366041-Sp0	10.0	3	0.45660448	0.5061486	0.008027047
CID168367142-Sp0	10.0	3	0.10682213	0.18805155	-0.0030419563
CID91845920-Sp0	10.0	3	0.45118463	0.9674962	-0.0013937834
CID168365637-Sp0	10.0	3	0.94554234	0.77163637	0.6397315
CID444440-Sp0	10.0	3	0.16117655	0.21453816	-0.003470729
CID53477619-Sp0	10.0	3	-0.0009606542	-5.7080833e-05	-0.00769158
CID70678661-Sp0	10.0	3	0.17572857	0.05158572	-0.0015697541
CID91851850-Sp0	0.1	2	-0.0016952795	-0.006202017	-0.004397343
CID146015651-Sp0	0.1	2	-0.00234343	-0.007610336	-0.003706194
CID146672139-Sp0	0.1	2	-0.004601211	-0.010131921	-0.0054958086
CID168366041-Sp0	0.1	2	0.061326087	0.004744619	-0.0009074089
CID168367142-Sp0	0.1	2	0.026202202	-0.0006523916	-0.00092490343
CID91845920-Sp0	0.1	2	-0.0012017936	0.23169796	-0.001933735
CID168365637-Sp0	0.1	2	-0.00011906996	-0.001619107	-0.002447834
CID444440-Sp0	0.1	2	0.0012963265	-0.0010177834	-0.0009516975
CID53477619-Sp0	0.1	2	-0.0037636368	-0.009180679	-0.005916825
CID70678661-Sp0	0.1	2	-0.00017110302	-0.0031713687	-0.0011698848
CID91851850-Sp0	1.0	2	-0.0006878683	-0.004736058	-0.0033160727
CID146015651-Sp0	1.0	2	-0.0013037809	-0.0060390374	-0.0028168866
CID146672139-Sp0	1.0	2	-0.0034887074	-0.008566916	-0.0044114417
CID168366041-Sp0	1.0	2	0.27120766	0.091836296	0.00774242
CID168367142-Sp0	1.0	2	0.07761107	0.0008890331	-0.0012012768
CID91845920-Sp0	1.0	2	-0.0005484082	0.55823416	-0.0018503993
CID168365637-Sp0	1.0	2	0.25537464	0.033556968	-0.0010136473
CID444440-Sp0	1.0	2	0.08576467	0.037620917	-0.00093789515
CID53477619-Sp0	1.0	2	-0.0028117278	-0.0076774647	-0.0049743564
CID70678661-Sp0	1.0	2	0.10350275	-0.0016693516	-0.00044031604
CID91851850-Sp0	10.0	2	0.27662638	-0.0005361561	-0.0007170066
CID146015651-Sp0	10.0	2	0.08335349	-0.0031329684	-0.0047938745
CID146672139-Sp0	10.0	2	0.12427143	-0.00035391017	-0.0022519263
CID168366041-Sp0	10.0	2	0.7340589	0.49592954	0.3354128
CID168367142-Sp0	10.0	2	0.2267433	0.091809474	-0.0015886709
CID91845920-Sp0	10.0	2	0.5875081	0.9914265	-0.0003575815
CID168365637-Sp0	10.0	2	1.114959	1.033847	0.8853881
CID444440-Sp0	10.0	2	0.29847038	0.22989753	-0.002297009
CID53477619-Sp0	10.0	2	0.07681603	-0.0017618454	-0.0029887662
CID70678661-Sp0	10.0	2	0.17380613	-0.0018351094	-0.0013212577
CID91851850-Sp0	0.1	6	-0.0035674227	-0.0054708957	-0.0054403087
CID146015651-Sp0	0.1	6	-0.0035136272	-0.008902696	-0.007258037
CID146672139-Sp0	0.1	6	-0.0036953862	-0.009144419	-0.0063064145
CID168366041-Sp0	0.1	6	-0.0005155794	0.11148809	-0.002478472
CID168367142-Sp0	0.1	6	-0.00027582154	0.004839614	-0.0021082817
CID91845920-Sp0	0.1	6	-0.0018193611	0.6529027	-0.0048740613
CID168365637-Sp0	0.1	6	-0.00062539097	-0.0012593025	-0.0024387713
CID444440-Sp0	0.1	6	-0.00071350095	0.006012097	-0.0023534389
CID53477619-Sp0	0.1	6	-0.009023203	-0.009178163	-0.012658998
CID70678661-Sp0	0.1	6	-0.0018129095	-0.0024167714	-0.003946769
CID91851850-Sp0	1.0	6	-0.0018994382	-0.0042815367	-0.0039444813
CID146015651-Sp0	1.0	6	-0.001759721	-0.008058055	-0.0060150335
CID146672139-Sp0	1.0	6	-0.0024527388	-0.0076283906	-0.005086704
CID168366041-Sp0	1.0	6	0.29874352	0.16661765	-0.0011725848
CID168367142-Sp0	1.0	6	0.032571167	0.073032975	-0.0013516292
CID91845920-Sp0	1.0	6	-0.0008626672	0.76848686	-0.0040180613
CID168365637-Sp0	1.0	6	0.270281	0.020401873	-0.00039880126
CID444440-Sp0	1.0	6	0.026105657	0.09596951	-0.0014209052
CID53477619-Sp0	1.0	6	-0.0073749744	-0.007990315	-0.011048691
CID70678661-Sp0	1.0	6	-0.00030789358	-0.0017788028	-0.002780561
CID91851850-Sp0	10.0	6	0.7081268	0.0025040507	-0.0006653097
CID146015651-Sp0	10.0	6	0.16484684	-0.0073677287	-0.0033051854
CID146672139-Sp0	10.0	6	0.122052826	-0.0055525387	-0.0017954432
CID168366041-Sp0	10.0	6	0.74805415	0.33427614	0.21874288
CID168367142-Sp0	10.0	6	0.115176	0.1423772	-0.00082460896
CID91845920-Sp0	10.0	6	0.2754398	0.76092136	-0.0020142903
CID168365637-Sp0	10.0	6	1.1211896	0.8636949	0.88592696
CID444440-Sp0	10.0	6	0.16380757	0.23804612	-0.0007919681
CID53477619-Sp0	10.0	6	-5.5054126e-05	-0.0050110063	-0.0037371954
CID70678661-Sp0	10.0	6	0.14921525	-0.0009420058	-0.0023823264
CID91851850-Sp0	0.1	9	-0.0027531236	-0.0025063383	-0.003367111
CID146015651-Sp0	0.1	9	-0.0044582183	-0.0049821716	-0.0043325946
CID146672139-Sp0	0.1	9	-0.0056778197	-0.0060414416	-0.0053859223
CID168366041-Sp0	0.1	9	-0.00035030066	0.04849875	-0.00080583646
CID168367142-Sp0	0.1	9	-0.00037397278	-0.0007393251	-0.0014795433
CID91845920-Sp0	0.1	9	-0.0005505669	0.819643	-0.004451711
CID168365637-Sp0	0.1	9	0.06431094	0.048436634	-0.00022491424
CID444440-Sp0	0.1	9	-0.0009443843	-0.000888184	-0.0016632578
CID53477619-Sp0	0.1	9	-0.0064706504	-0.0064622858	-0.0069132764
CID70678661-Sp0	0.1	9	-0.0022047448	-0.0011695353	-0.0013418673
CID91851850-Sp0	1.0	9	-0.0009256592	-0.0016820721	-0.002680831
CID146015651-Sp0	1.0	9	-0.0028544627	-0.0037570882	-0.0033283043
CID146672139-Sp0	1.0	9	-0.003954866	-0.0050491234	-0.0039048856
CID168366041-Sp0	1.0	9	0.12021071	0.15269631	-0.00047521872
CID168367142-Sp0	1.0	9	0.04816042	0.011039808	-0.0015403543
CID91845920-Sp0	1.0	9	0.042021215	0.9277795	-0.0043596835
CID168365637-Sp0	1.0	9	0.24344942	0.08968783	0.03712821
CID444440-Sp0	1.0	9	0.021824613	0.024353698	-0.0014835221
CID53477619-Sp0	1.0	9	-0.004736898	-0.0052517895	-0.005487573
CID70678661-Sp0	1.0	9	-0.000801689	-0.00026140496	-0.00027790203
CID91851850-Sp0	10.0	9	0.7268216	-0.002976439	-0.0020427422
CID146015651-Sp0	10.0	9	0.06141764	-0.0048614135	-0.004706515
CID146672139-Sp0	10.0	9	0.047164932	-0.0041965656	-0.003212037
CID168366041-Sp0	10.0	9	0.34980363	0.37946162	0.19637233
CID168367142-Sp0	10.0	9	0.16321951	0.17822002	-0.0007408972
CID91845920-Sp0	10.0	9	0.39619818	1.0640414	-0.002772758
CID168365637-Sp0	10.0	9	0.9850382	0.7369804	0.7505723
CID444440-Sp0	10.0	9	0.15040264	0.18675485	-0.0011652677
CID53477619-Sp0	10.0	9	-0.0006571692	-0.0044797338	-0.0034255593
CID70678661-Sp0	10.0	9	0.1324769	-0.0004479474	0.036327332
CID91851850-Sp0	0.1	8	-0.000902756	-0.00479863	-0.0035170426
CID146015651-Sp0	0.1	8	-0.0029959355	-0.006271225	-0.005270549
CID146672139-Sp0	0.1	8	-0.0060204146	-0.008937482	-0.006981181
CID168366041-Sp0	0.1	8	-0.0004425238	0.14572349	-0.0015515276
CID168367142-Sp0	0.1	8	-0.00074743194	0.35053807	-0.0023103063
CID91845920-Sp0	0.1	8	-0.0023801622	0.59849787	-0.0043300795
CID168365637-Sp0	0.1	8	-0.0012988402	-0.0025679385	-0.0024883898
CID444440-Sp0	0.1	8	-0.001023909	0.21609889	-0.0021282982
CID53477619-Sp0	0.1	8	-0.004817953	-0.007455569	-0.007818389
CID70678661-Sp0	0.1	8	-0.00092950923	-0.0031547253	-0.0026488956
CID91851850-Sp0	1.0	8	-0.00013298154	-0.004023124	-0.0027503523
CID146015651-Sp0	1.0	8	-0.0021454517	-0.00549364	-0.004528763
CID146672139-Sp0	1.0	8	-0.0051752245	-0.0080165975	-0.006226338
CID168366041-Sp0	1.0	8	0.13206562	0.33614516	-0.0009880381
CID168367142-Sp0	1.0	8	0.0054142326	0.41186497	-0.0023382076
CID91845920-Sp0	1.0	8	-0.0012325795	0.8007312	-0.00402228
CID168365637-Sp0	1.0	8	-0.00020617603	-0.0016630118	-0.0016183861
CID444440-Sp0	1.0	8	-6.1576065e-06	0.4611932	-0.0018881779
CID53477619-Sp0	1.0	8	-0.0039892625	-0.0067549245	-0.0069292677
CID70678661-Sp0	1.0	8	-0.00016777306	-0.0020367182	-0.001852315
CID91851850-Sp0	10.0	8	0.59423536	-0.0021617443	-0.0023511408
CID146015651-Sp0	10.0	8	0.21812472	-0.004075193	-0.0028054938
CID146672139-Sp0	10.0	8	-0.000121110825	-0.0017856144	-0.0024001028
CID168366041-Sp0	10.0	8	0.7345773	0.5462506	0.38823313
CID168367142-Sp0	10.0	8	0.2513143	0.4064562	-0.001632089
CID91845920-Sp0	10.0	8	0.3880547	0.9916845	-0.0018045625
CID168365637-Sp0	10.0	8	1.0101483	0.5692899	0.5243578
CID444440-Sp0	10.0	8	0.26451066	0.44077238	-0.002193238
CID53477619-Sp0	10.0	8	0.0788292	-0.004162559	-0.0033999337
CID70678661-Sp0	10.0	8	0.23708883	-0.0012236488	-0.0010596344
CID91846871-Sp0	0.1	1	-0.0027608713	-0.011911398	-0.005955591
CID91849428-Sp0	0.1	1	-0.00075719954	-0.001187735	-0.0017885659
CID168359798-Sp0	0.1	1	0.002929598	-0.0027701056	-0.00194474
CID91851450-Sp0	0.1	1	-0.0020342025	-0.006861732	-0.005326516
CID91853967-Sp0	0.1	1	0.3510264	-0.0036964428	-0.0013646825
CID91857213-Sp0	0.1	1	-0.002314209	-0.010089275	-0.005191795
CID146017221-Sp0	0.1	1	0.16283475	-0.008634275	-0.00522869
CID91845681-Sp0	0.1	1	-0.0021483179	-0.0068902294	-0.004258461
CID91851692-Sp0	0.1	1	-0.0012849388	-0.0049699727	-0.0020393883
CID146017713-Sp0	0.1	1	-0.0015459231	-0.012337596	-0.007301623
CID91846871-Sp0	1.0	1	-0.001979923	-0.010526463	-0.0051259203
CID91849428-Sp0	1.0	1	0.04146591	0.04254815	-0.0008726929
CID168359798-Sp0	1.0	1	0.149061	-0.0012687524	-0.001079167
CID91851450-Sp0	1.0	1	-0.0011285933	-0.0054104337	-0.0045255255
CID91853967-Sp0	1.0	1	0.43227893	-0.002687608	-0.00083897874
CID91857213-Sp0	1.0	1	-0.001518181	-0.008521118	-0.0043581235
CID146017221-Sp0	1.0	1	0.3311034	-0.00747683	-0.0047370135
CID91845681-Sp0	1.0	1	-0.0013878405	-0.00530125	-0.0034743738
CID91851692-Sp0	1.0	1	-0.00046347675	-0.003319702	-0.0012108274
CID146017713-Sp0	1.0	1	-0.00064183783	-0.011080708	-0.006532595
CID91846871-Sp0	10.0	1	0.2975446	-0.004359838	-0.0030352937
CID91849428-Sp0	10.0	1	0.28711483	-0.0017207689	-0.0029413258
CID168359798-Sp0	10.0	1	0.36768585	-0.002571085	-0.0030130679
CID91851450-Sp0	10.0	1	0.2739417	-0.0037782483	-0.004415297
CID91853967-Sp0	10.0	1	1.0590314	0.045590557	-0.001499571
CID91857213-Sp0	10.0	1	0.35817012	-0.00013578325	-6.469413e-05
CID146017221-Sp0	10.0	1	1.1656693	-0.0029382438	-0.005930032
CID91845681-Sp0	10.0	1	0.38411504	-0.0017852049	-0.0019821457
CID91851692-Sp0	10.0	1	0.37263992	-0.0016615174	0.052667424
CID146017713-Sp0	10.0	1	0.66961944	-0.0035119145	-0.004098343
CID91846871-Sp0	0.1	5	-0.0030195331	-0.0041860323	-0.0062830816
CID91849428-Sp0	0.1	5	-0.00039417847	-0.0013671273	-0.004316952
CID168359798-Sp0	0.1	5	-0.0005438654	-0.0018990561	-0.0031280785
CID91851450-Sp0	0.1	5	-0.0027395021	-0.0067827813	-0.010128929
CID91853967-Sp0	0.1	5	0.25908834	-0.0015003785	-0.0019643991
CID91857213-Sp0	0.1	5	-0.002679928	-0.006496726	-0.00784548
CID146017221-Sp0	0.1	5	0.23940644	-0.005371089	-0.005914072
CID91845681-Sp0	0.1	5	-0.0015790785	-0.0037848346	-0.006165937
CID91851692-Sp0	0.1	5	-0.0010705601	-0.0029508346	-0.0041489387
CID146017713-Sp0	0.1	5	0.088830136	-0.0064556873	-0.006744905
CID91846871-Sp0	1.0	5	-0.0024441106	-0.0036630712	-0.0056349165
CID91849428-Sp0	1.0	5	0.022705108	-0.0009161287	-0.0040318184
CID168359798-Sp0	1.0	5	0.024814531	-0.0015685388	-0.002791047
CID91851450-Sp0	1.0	5	-0.0021721376	-0.0063891355	-0.009590807
CID91853967-Sp0	1.0	5	0.36764115	-0.00058952725	-0.0012934459
CID91857213-Sp0	1.0	5	-0.0019508476	-0.0059719076	-0.0071049677
CID146017221-Sp0	1.0	5	0.2952835	-0.005077207	-0.0055366037
CID91845681-Sp0	1.0	5	-0.0009490888	-0.0034076478	-0.0055969446
CID91851692-Sp0	1.0	5	-0.00033541842	-0.0024902474	-0.0036423116
CID146017713-Sp0	1.0	5	0.15170039	-0.0062196306	-0.0062702936
CID91846871-Sp0	10.0	5	0.18952349	-0.00026368134	-0.001973228
CID91849428-Sp0	10.0	5	0.22922862	0.07712519	-0.0025628996
CID168359798-Sp0	10.0	5	0.5185203	0.26152587	0.16984427
CID91851450-Sp0	10.0	5	0.12988165	-0.003198079	-0.0066896984
CID91853967-Sp0	10.0	5	1.1759121	0.19288847	0.1232637
CID91857213-Sp0	10.0	5	0.6622013	-0.0019529181	-0.0022437067
CID146017221-Sp0	10.0	5	1.1396652	-0.0012099363	-0.0027373838
CID91845681-Sp0	10.0	5	0.24841127	-0.0011506381	-0.003499214
CID91851692-Sp0	10.0	5	0.36077774	-0.00066431874	-0.00108629
CID146017713-Sp0	10.0	5	0.84297997	-0.0022449722	-0.003063426
CID91846871-Sp0	0.1	4	-0.003952276	-0.00676659	-0.006997773
CID91849428-Sp0	0.1	4	-0.0008196388	-0.0016424807	-0.0012355685
CID168359798-Sp0	0.1	4	0.06288865	-0.0013499871	-0.0007495913
CID91851450-Sp0	0.1	4	-0.002927609	-0.0028580853	-0.0042816508
CID91853967-Sp0	0.1	4	0.01748006	-0.0039455835	-0.001305576
CID91857213-Sp0	0.1	4	-0.0026978946	-0.0051380717	-0.0052467254
CID146017221-Sp0	0.1	4	-0.0018298883	-0.006015683	-0.0048357444
CID91845681-Sp0	0.1	4	-0.0011575682	-0.002671601	-0.0023502763
CID91851692-Sp0	0.1	4	-0.0014971282	-0.003042677	-0.0023035607
CID146017713-Sp0	0.1	4	-0.003473913	-0.008053967	-0.0066467104
CID91846871-Sp0	1.0	4	-0.0031697743	-0.0056456574	-0.0057931817
CID91849428-Sp0	1.0	4	-0.00012366906	-0.0009920874	-0.0004485744
CID168359798-Sp0	1.0	4	0.18887135	-0.00072978734	-2.3490786e-05
CID91851450-Sp0	1.0	4	-0.0022304715	-0.0022031975	-0.00319484
CID91853967-Sp0	1.0	4	0.12502003	-0.003031274	-0.00077019184
CID91857213-Sp0	1.0	4	-0.001756754	-0.0041217385	-0.0040757656
CID146017221-Sp0	1.0	4	-0.00048537448	-0.00457486	-0.0035182887
CID91845681-Sp0	1.0	4	0.009766325	-0.0016971542	-0.0011450442
CID91851692-Sp0	1.0	4	-0.0005092327	-0.0020720598	-0.0013002834
CID146017713-Sp0	1.0	4	-0.0024073992	-0.006933472	-0.0058226143
CID91846871-Sp0	10.0	4	-0.0004199113	-0.001637755	-0.0024312562
CID91849428-Sp0	10.0	4	0.1451675	-0.0010325756	0.013391972
CID168359798-Sp0	10.0	4	0.59307134	-0.0017637584	-0.0014591739
CID91851450-Sp0	10.0	4	0.043706775	-0.00056017755	-0.0012301782
CID91853967-Sp0	10.0	4	1.0422497	-0.0024860138	-0.0013305455
CID91857213-Sp0	10.0	4	0.08830463	-0.0003253515	-0.0005148181
CID146017221-Sp0	10.0	4	0.8601297	-0.0030221816	-0.0034391503
CID91845681-Sp0	10.0	4	0.27847958	-0.0009483671	-0.000838159
CID91851692-Sp0	10.0	4	0.2251737	-0.0025485083	-0.0009304091
CID146017713-Sp0	10.0	4	0.30135098	-0.0009173453	-0.0013281453
CID91846871-Sp0	0.1	0	-0.0013848324	-0.0065026544	-0.003389374
CID91849428-Sp0	0.1	0	-5.0498395e-05	-0.0029390492	-0.001001944
CID168359798-Sp0	0.1	0	0.039886348	-0.00053545815	-0.00077777717
CID91851450-Sp0	0.1	0	-0.0012228511	-0.0060334	-0.0015065894
CID91853967-Sp0	0.1	0	-0.0002391231	-0.004907484	-0.0012499501
CID91857213-Sp0	0.1	0	-0.0019359104	-0.0074960194	-0.0019890117
CID146017221-Sp0	0.1	0	0.12254199	-0.006843538	-0.0029133807
CID91845681-Sp0	0.1	0	-0.0005757299	-0.0042971936	-0.0012713879
CID91851692-Sp0	0.1	0	-0.00075533625	-0.0049451524	-0.00067583076
CID146017713-Sp0	0.1	0	-0.0003497037	-0.008867307	-0.0040412373
CID91846871-Sp0	1.0	0	-0.0011322859	-0.0060979566	-0.003321216
CID91849428-Sp0	1.0	0	0.0233351	-0.0025419681	-0.0009136397
CID168359798-Sp0	1.0	0	0.06967673	-6.7819656e-06	-0.0007123681
CID91851450-Sp0	1.0	0	-0.0010276221	-0.0056455457	-0.0013937094
CID91853967-Sp0	1.0	0	0.020257443	-0.004297952	-0.0010111204
CID91857213-Sp0	1.0	0	-0.0016835369	-0.0070852814	-0.00176604
CID146017221-Sp0	1.0	0	0.16014226	-0.006447105	-0.0028264325
CID91845681-Sp0	1.0	0	-0.0002932337	-0.0038124037	-0.001175099
CID91851692-Sp0	1.0	0	-0.00058541354	-0.0045347307	-0.00049699325
CID146017713-Sp0	1.0	0	-6.5331755e-05	-0.008385443	-0.0038573744
CID91846871-Sp0	10.0	0	0.11193839	-0.0029351886	-0.0035132016
CID91849428-Sp0	10.0	0	0.30878472	0.21020731	-0.00070035644
CID168359798-Sp0	10.0	0	0.5493897	0.36058614	0.045822956
CID91851450-Sp0	10.0	0	0.10084535	-0.0030097929	-0.00084764336
CID91853967-Sp0	10.0	0	0.77938765	0.24320778	0.13460049
CID91857213-Sp0	10.0	0	0.1829723	-0.0013943306	0.007160552
CID146017221-Sp0	10.0	0	0.869673	-0.0016015315	-0.0025881971
CID91845681-Sp0	10.0	0	0.36262667	-0.0012140907	-0.0007966747
CID91851692-Sp0	10.0	0	0.27151328	-0.0019138828	0.11696959
CID146017713-Sp0	10.0	0	0.4324422	-0.0030764441	-0.0029734515
CID91846871-Sp0	0.1	7	-0.003193751	-0.006232978	-0.004504443
CID91849428-Sp0	0.1	7	-0.00032399668	-0.0012886599	-0.0027021824
CID168359798-Sp0	0.1	7	0.08101651	-0.00020735055	-0.0009241497
CID91851450-Sp0	0.1	7	-0.0035918497	-0.0068087745	-0.0056527983
CID91853967-Sp0	0.1	7	0.3949622	-0.0015924447	-0.00015410036
CID91857213-Sp0	0.1	7	-0.0028230185	-0.0073328875	-0.0050230566
CID146017221-Sp0	0.1	7	0.05863695	-0.0073348377	-0.0054140994
CID91845681-Sp0	0.1	7	-0.0015223299	-0.0047436664	-0.0036852246
CID91851692-Sp0	0.1	7	-0.0018095092	-0.0029882984	-0.002416308
CID146017713-Sp0	0.1	7	-0.00011266306	-0.008830072	-0.005683317
CID91846871-Sp0	1.0	7	-0.0025469798	-0.0054342533	-0.0039057308
CID91849428-Sp0	1.0	7	0.042265333	-0.0008553174	-0.0024362947
CID168359798-Sp0	1.0	7	0.2057848	0.044057034	-0.00039478985
CID91851450-Sp0	1.0	7	-0.0030083794	-0.006048181	-0.0049706623
CID91853967-Sp0	1.0	7	0.53504723	-0.0006066784	0.10818456
CID91857213-Sp0	1.0	7	-0.002106284	-0.0064566005	-0.004169065
CID146017221-Sp0	1.0	7	0.13191748	-0.0064458046	-0.004469837
CID91845681-Sp0	1.0	7	-0.0007346369	-0.003976264	-0.0030324773
CID91851692-Sp0	1.0	7	-0.0011251316	-0.0022459358	-0.0015089033
CID146017713-Sp0	1.0	7	0.04640919	-0.007743088	-0.0047719376
CID91846871-Sp0	10.0	7	0.17074347	-0.0027282697	-0.0020129816
CID91849428-Sp0	10.0	7	0.31918174	0.16142051	-0.0011580528
CID168359798-Sp0	10.0	7	0.6773698	0.31411603	0.33883253
CID91851450-Sp0	10.0	7	0.00020334125	-0.0018329838	-0.0027428514
CID91853967-Sp0	10.0	7	1.2148494	0.2492677	0.3882867
CID91857213-Sp0	10.0	7	0.26542735	-0.0011697476	-0.00079963903
CID146017221-Sp0	10.0	7	1.1161553	-0.0032604584	-0.0016701496
CID91845681-Sp0	10.0	7	0.26688176	-0.0029922132	-0.0017394049
CID91851692-Sp0	10.0	7	0.25505126	-0.0010181542	0.13511717
CID146017713-Sp0	10.0	7	0.5654889	-0.00091039535	-0.00050430314
CID91846871-Sp0	0.1	3	-0.0032968032	-0.005641607	-0.0057785404
CID91849428-Sp0	0.1	3	0.0021182448	0.197648	-0.004195836
CID168359798-Sp0	0.1	3	-0.00050268637	-0.0004650022	-0.0018989834
CID91851450-Sp0	0.1	3	-0.0031403708	-0.0054132147	-0.003955325
CID91853967-Sp0	0.1	3	0.24806586	-0.001838109	-0.0013069864
CID91857213-Sp0	0.1	3	-0.0036932945	-0.0070529166	-0.0052420506
CID146017221-Sp0	0.1	3	0.09800225	-0.004385584	-0.0029746506
CID91845681-Sp0	0.1	3	-0.001998715	-0.0031213344	-0.0029443835
CID91851692-Sp0	0.1	3	-0.0019330372	-0.0012066903	-0.003924168
CID146017713-Sp0	0.1	3	-0.0013381756	-0.0065698056	-0.0046825316
CID91846871-Sp0	1.0	3	-0.002565059	-0.00458305	-0.005244622
CID91849428-Sp0	1.0	3	0.05644711	0.2625204	-0.0040867124
CID168359798-Sp0	1.0	3	0.03964041	0.06476514	-0.0016935584
CID91851450-Sp0	1.0	3	-0.002437462	-0.0044730115	-0.003486097
CID91853967-Sp0	1.0	3	0.31939924	-0.0013147603	-0.0011193525
CID91857213-Sp0	1.0	3	-0.00296929	-0.0062024514	-0.0047004167
CID146017221-Sp0	1.0	3	0.15954879	-0.003725758	-0.0029371297
CID91845681-Sp0	1.0	3	-0.001175343	-0.002019564	-0.0025824516
CID91851692-Sp0	1.0	3	-0.0011758939	-0.00038512424	-0.0037862554
CID146017713-Sp0	1.0	3	-0.00047361865	-0.005687023	-0.0045935926
CID91846871-Sp0	10.0	3	0.19470291	-0.00038211612	-0.0028947066
CID91849428-Sp0	10.0	3	0.35365778	0.4816907	-0.0037426348
CID168359798-Sp0	10.0	3	0.4297334	0.45919114	-0.00059928413
CID91851450-Sp0	10.0	3	0.1494983	-0.0008874917	-0.0015413219
CID91853967-Sp0	10.0	3	0.85462123	0.34271914	0.032946303
CID91857213-Sp0	10.0	3	0.25091758	0.08693454	-0.00081197853
CID146017221-Sp0	10.0	3	0.7261255	-0.00026299327	-0.0037271967
CID91845681-Sp0	10.0	3	0.21980628	0.090876445	-0.0017214683
CID91851692-Sp0	10.0	3	0.12720062	-0.0012446962	-0.0021516772
CID146017713-Sp0	10.0	3	0.3466811	-0.0014712025	-0.004053169
CID91846871-Sp0	0.1	2	-0.0026953777	-0.008525418	-0.0042451685
CID91849428-Sp0	0.1	2	-0.00021483778	-0.0022900421	-0.0013880988
CID168359798-Sp0	0.1	2	-0.00024084895	0.0024572015	-0.0012141096
CID91851450-Sp0	0.1	2	-0.0032460575	-0.008174305	-0.0046365866
CID91853967-Sp0	0.1	2	0.26420593	-0.003319594	-0.0044953423
CID91857213-Sp0	0.1	2	-0.0042346893	-0.011367232	-0.008756106
CID146017221-Sp0	0.1	2	0.051854745	-0.0075305365	-0.0074798893
CID91845681-Sp0	0.1	2	-0.0011385214	-0.005235726	-0.003894062
CID91851692-Sp0	0.1	2	-0.0014124223	-0.00485025	-0.0029284072
CID146017713-Sp0	0.1	2	0.005853787	-0.009401992	-0.0079249805
CID91846871-Sp0	1.0	2	-0.0017801097	-0.0069732154	-0.003367855
CID91849428-Sp0	1.0	2	0.07389155	-0.00089680846	-0.0007676728
CID168359798-Sp0	1.0	2	0.07178924	0.23370117	-0.0006500545
CID91851450-Sp0	1.0	2	-0.0021388787	-0.0066471854	-0.0035492617
CID91853967-Sp0	1.0	2	0.41567627	-0.0018176514	-0.0028320034
CID91857213-Sp0	1.0	2	-0.0030775438	-0.009800353	-0.0076305782
CID146017221-Sp0	1.0	2	0.1744205	-0.0062843626	-0.0062798164
CID91845681-Sp0	1.0	2	-1.0488927e-05	-0.0037772118	-0.00270508
CID91851692-Sp0	1.0	2	-0.00018215567	-0.0032848066	-0.0016752707
CID146017713-Sp0	1.0	2	0.05981706	-0.008596147	-0.007268346
CID91846871-Sp0	10.0	2	0.18810113	0.041535214	-0.001051726
CID91849428-Sp0	10.0	2	0.20201921	-0.00062800065	-0.0027092556
CID168359798-Sp0	10.0	2	0.6734562	0.5908309	0.083336286
CID91851450-Sp0	10.0	2	0.09919392	-0.0015646104	-0.0043051145
CID91853967-Sp0	10.0	2	1.0425298	0.30330527	0.16920918
CID91857213-Sp0	10.0	2	0.37958175	-0.0029286975	-0.0040691053
CID146017221-Sp0	10.0	2	0.8559233	-0.0023361067	-0.0025966316
CID91845681-Sp0	10.0	2	0.46825433	-0.0020231754	-0.0032845938
CID91851692-Sp0	10.0	2	0.37703872	-0.0027577889	-0.0010070553
CID146017713-Sp0	10.0	2	0.52992886	-0.0011864073	-0.0015742332
CID91846871-Sp0	0.1	6	-0.004739024	-0.005483457	-0.006476233
CID91849428-Sp0	0.1	6	-0.0001991184	-0.0014004221	-0.0015676802
CID168359798-Sp0	0.1	6	-0.0009937179	0.03754086	-0.0026011216
CID91851450-Sp0	0.1	6	-0.003004092	-0.008660502	-0.0060697505
CID91853967-Sp0	0.1	6	0.22101189	-0.0016575261	-0.0015087806
CID91857213-Sp0	0.1	6	-0.0066466616	-0.009171325	-0.0084866
CID146017221-Sp0	0.1	6	-0.002206797	-0.0073044524	-0.007016257
CID91845681-Sp0	0.1	6	-0.0021749223	-0.002949167	-0.0041445047
CID91851692-Sp0	0.1	6	-0.0025925129	-0.0027380746	-0.0028749814
CID146017713-Sp0	0.1	6	-0.0030926692	-0.0073423823	-0.0089178085
CID91846871-Sp0	1.0	6	-0.0033257355	-0.0040542767	-0.0050766217
CID91849428-Sp0	1.0	6	0.06243401	-0.0007466993	-0.00082450657
CID168359798-Sp0	1.0	6	0.09017379	0.21237013	-0.0012566035
CID91851450-Sp0	1.0	6	-0.0019387301	-0.007234623	-0.0048721647
CID91853967-Sp0	1.0	6	0.35247555	-0.0010106243	-0.0008585675
CID91857213-Sp0	1.0	6	-0.005016268	-0.0073515796	-0.006996553
CID146017221-Sp0	1.0	6	-0.00051179976	-0.005650282	-0.0054456387
CID91845681-Sp0	1.0	6	-0.0005028997	-0.0015721782	-0.0025743316
CID91851692-Sp0	1.0	6	-0.0011894088	-0.0016278711	-0.0016303116
CID146017713-Sp0	1.0	6	-0.0017359381	-0.0057907784	-0.0076852236
CID91846871-Sp0	10.0	6	0.13363168	-0.0023033652	-0.0021558977
CID91849428-Sp0	10.0	6	0.17677256	0.06697441	-0.0011579037
CID168359798-Sp0	10.0	6	0.64177215	0.3933506	0.07708669
CID91851450-Sp0	10.0	6	0.098360576	-0.0057907305	-0.002648272
CID91853967-Sp0	10.0	6	0.99394345	0.08167358	0.026508927
CID91857213-Sp0	10.0	6	0.21584168	0.0355381	-0.001439257
CID146017221-Sp0	10.0	6	1.0260113	-0.0013287127	-0.0021210185
CID91845681-Sp0	10.0	6	0.24109653	-0.0016123452	-0.00015084013
CID91851692-Sp0	10.0	6	0.2167152	-0.0024470175	0.025397822
CID146017713-Sp0	10.0	6	0.5139786	-0.0014987516	-0.0040732976
CID91846871-Sp0	0.1	9	-0.0044627073	-0.0036856574	-0.0043668766
CID91849428-Sp0	0.1	9	-0.0014146286	-0.0006361745	-0.0031608813
CID168359798-Sp0	0.1	9	-0.0006682694	0.0858611	-0.0010705845
CID91851450-Sp0	0.1	9	-0.004008737	-0.003914324	-0.004082197
CID91853967-Sp0	0.1	9	0.007077262	-0.002136707	-0.001474141
CID91857213-Sp0	0.1	9	-0.0047836034	-0.0057828412	-0.006450511
CID146017221-Sp0	0.1	9	-0.0033104466	-0.0053735557	-0.00394255
CID91845681-Sp0	0.1	9	-0.002634711	-0.0020828613	-0.0026193284
CID91851692-Sp0	0.1	9	-0.002318136	-0.0018166105	-0.001845792
CID146017713-Sp0	0.1	9	-0.0033858567	-0.0035171544	-0.005873162
CID91846871-Sp0	1.0	9	-0.0031446277	-0.002664324	-0.0033446138
CID91849428-Sp0	1.0	9	-0.0003774564	0.026320696	-0.0030159615
CID168359798-Sp0	1.0	9	0.050789267	0.2007967	-0.001111459
CID91851450-Sp0	1.0	9	-0.0024198222	-0.0027367782	-0.002965505
CID91853967-Sp0	1.0	9	0.2262607	-0.0012382274	-0.0010690518
CID91857213-Sp0	1.0	9	-0.0030422811	-0.003931224	-0.0047718207
CID146017221-Sp0	1.0	9	-0.0009893309	-0.0036765318	-0.0030547816
CID91845681-Sp0	1.0	9	-0.00118198	-0.0008930516	-0.0012488131
CID91851692-Sp0	1.0	9	-0.0010166353	-0.00088007137	-0.00093164726
CID146017713-Sp0	1.0	9	-0.0023431948	-0.002763474	-0.005030619
CID91846871-Sp0	10.0	9	0.104019575	-2.156049e-06	-0.0031564592
CID91849428-Sp0	10.0	9	0.18619987	0.21436721	-0.0035403287
CID168359798-Sp0	10.0	9	0.355063	0.29961753	-0.0005275397
CID91851450-Sp0	10.0	9	0.09288445	-0.0037183755	-0.0032749425
CID91853967-Sp0	10.0	9	0.69875187	0.059843734	0.08732299
CID91857213-Sp0	10.0	9	0.27452517	0.06215553	0.116463676
CID146017221-Sp0	10.0	9	0.81985426	-0.00237158	-0.0017318518
CID91845681-Sp0	10.0	9	0.2588458	-0.001362098	-0.001144578
CID91851692-Sp0	10.0	9	0.23220943	-0.0014254047	-0.0008947651
CID146017713-Sp0	10.0	9	0.30792043	-0.00020593136	-0.002940222
CID91846871-Sp0	0.1	8	-0.0019839443	-0.007670828	-0.0059085903
CID91849428-Sp0	0.1	8	-0.0011213205	-0.0013188687	-0.0026565676
CID168359798-Sp0	0.1	8	-0.0013424333	0.18795763	-0.0023826784
CID91851450-Sp0	0.1	8	-0.005400402	-0.008426587	-0.0063038417
CID91853967-Sp0	0.1	8	0.14796615	-0.001574383	-0.0012493113
CID91857213-Sp0	0.1	8	-0.0041267527	-0.0076188743	-0.00635349
CID146017221-Sp0	0.1	8	-0.0004248461	-0.0055862395	-0.003347012
CID91845681-Sp0	0.1	8	-0.0019995046	-0.00530613	-0.004505337
CID91851692-Sp0	0.1	8	-0.0012317847	-0.0036619757	-0.00301128
CID146017713-Sp0	0.1	8	-0.0015440277	-0.007846311	-0.0066402075
CID91846871-Sp0	1.0	8	-0.0012458531	-0.006822895	-0.0049784053
CID91849428-Sp0	1.0	8	-0.0004717615	0.06820668	-0.002387482
CID168359798-Sp0	1.0	8	-9.993181e-05	0.48582718	-0.0017297706
CID91851450-Sp0	1.0	8	-0.0045610247	-0.0074758977	-0.0056009353
CID91853967-Sp0	1.0	8	0.22061424	-0.0011141247	-0.0007391192
CID91857213-Sp0	1.0	8	-0.003207174	-0.0065896474	-0.0054540574
CID146017221-Sp0	1.0	8	0.07666517	-0.004933619	-0.0027850731
CID91845681-Sp0	1.0	8	-0.0011195774	-0.004469615	-0.0036497673
CID91851692-Sp0	1.0	8	-0.0003645885	-0.0027367165	-0.0020215854
CID146017713-Sp0	1.0	8	-0.00062993896	-0.0072988207	-0.0056895562
CID91846871-Sp0	10.0	8	0.27778882	-0.0016092416	-0.003182838
CID91849428-Sp0	10.0	8	0.22510915	0.27373415	-0.0037717745
CID168359798-Sp0	10.0	8	0.4704715	0.46913162	-0.0011470163
CID91851450-Sp0	10.0	8	-0.0004585628	-0.0020977417	-0.0026272775
CID91853967-Sp0	10.0	8	0.8493972	0.0680862	-0.0006652188
CID91857213-Sp0	10.0	8	0.10658891	-0.00044699028	-0.0006388105
CID146017221-Sp0	10.0	8	0.9518254	-0.0041686795	-0.0031732933
CID91845681-Sp0	10.0	8	0.29610533	-9.492397e-05	-0.0008543561
CID91851692-Sp0	10.0	8	0.37735915	-0.002602432	-0.00034514992
CID146017713-Sp0	10.0	8	0.42622316	-0.0046488554	-0.0027945286
CID156617228-Sp0	0.1	1	-0.0014736673	-0.0031753199	-0.0027908087
CID168358852-Sp0	0.1	1	-0.0003963834	-0.003727281	-0.0023903642
CID91855408-Sp0	0.1	1	-0.0017663055	-0.003398038	-0.0028673362
CID91862872-Sp0	0.1	1	-0.0031104535	-0.010106214	-0.0054643974
CID168360202-Sp0	0.1	1	-0.0042629326	-0.015926553	-0.008349709
CID168357906-Sp0	0.1	1	-0.0001244855	-0.0034807485	-0.003332466
CID168370872-Sp0	0.1	1	-0.00086346443	-0.0009520869	-0.0016003529
CID90473535-Sp0	0.1	1	-0.00078365026	-0.0037244884	-0.0023067358
CID168364691-Sp0	0.1	1	-0.00018863619	-0.0018012531	-0.0013876568
CID91846313-Sp0	0.1	1	-0.00071657327	-0.005734833	-0.003361904
CID156617228-Sp0	1.0	1	-0.000761318	-0.0015269915	-0.0019231094
CID168358852-Sp0	1.0	1	0.086029686	-0.0021884849	-0.0014856795
CID91855408-Sp0	1.0	1	-0.0010214916	-0.0017001854	-0.0022291327
CID91862872-Sp0	1.0	1	-0.002350853	-0.008540713	-0.004583626
CID168360202-Sp0	1.0	1	-0.0036963422	-0.014448096	-0.007611897
CID168357906-Sp0	1.0	1	0.081857935	-0.0021999876	-0.0025819552
CID168370872-Sp0	1.0	1	-0.0002723704	0.060999505	-0.0011157043
CID90473535-Sp0	1.0	1	-3.8334874e-05	-0.0021952281	-0.0014392223
CID168364691-Sp0	1.0	1	0.06823829	-0.00044148788	-0.0006535171
CID91846313-Sp0	1.0	1	0.023583874	-0.0042512845	-0.0025606554
CID156617228-Sp0	10.0	1	0.40471715	0.028075539	-0.0012089328
CID168358852-Sp0	10.0	1	0.6370504	0.28338602	0.2714055
CID91855408-Sp0	10.0	1	0.08261568	-0.003926789	-0.004993092
CID91862872-Sp0	10.0	1	0.20160112	-0.0049379915	-0.0030170477
CID168360202-Sp0	10.0	1	0.24024387	-0.0042960364	-0.0016667632
CID168357906-Sp0	10.0	1	0.700372	-0.0008714023	-0.002735955
CID168370872-Sp0	10.0	1	0.13135579	-0.0020949706	-0.0049507557
CID90473535-Sp0	10.0	1	0.3691767	0.057449706	-0.0012521745
CID168364691-Sp0	10.0	1	0.30194864	0.08396675	-0.0023672627
CID91846313-Sp0	10.0	1	0.57714486	-0.00031950668	0.021543369
CID156617228-Sp0	0.1	5	-0.0020557821	-0.0034377303	-0.0055446187
CID168358852-Sp0	0.1	5	-0.00050925015	-0.001738457	-0.0028241687
CID91855408-Sp0	0.1	5	-0.0010455338	-0.0021817246	-0.004676378
CID91862872-Sp0	0.1	5	-0.004511066	-0.0050062505	-0.007806888
CID168360202-Sp0	0.1	5	-0.0036460976	-0.008172667	-0.008703626
CID168357906-Sp0	0.1	5	-0.0012125464	-0.0038670478	-0.005918533
CID168370872-Sp0	0.1	5	-0.00052415684	-0.0008232233	-0.0033784716
CID90473535-Sp0	0.1	5	-0.00038448483	-0.0025157237	-0.004661292
CID168364691-Sp0	0.1	5	-0.0003825274	-0.00035565547	-0.002702679
CID91846313-Sp0	0.1	5	-0.0012466578	-0.004285663	-0.0056104455
CID156617228-Sp0	1.0	5	-0.001467758	-0.0030748115	-0.00503055
CID168358852-Sp0	1.0	5	0.057723373	-0.0008554857	-0.001449651
CID91855408-Sp0	1.0	5	-0.0004983574	-0.0019072312	-0.0044586514
CID91862872-Sp0	1.0	5	-0.0039515607	-0.004520644	-0.0071229353
CID168360202-Sp0	1.0	5	-0.0030286747	-0.0075758616	-0.007888148
CID168357906-Sp0	1.0	5	-0.00059904915	-0.0035354265	-0.0053916457
CID168370872-Sp0	1.0	5	0.007038459	-0.00039200624	-0.003185485
CID90473535-Sp0	1.0	5	0.03151822	-0.002096785	-0.004126261
CID168364691-Sp0	1.0	5	0.029137924	0.012772195	-0.0024693736
CID91846313-Sp0	1.0	5	-0.00046980917	-0.003780644	-0.00487174
CID156617228-Sp0	10.0	5	0.13959181	-0.0011743023	-0.0028263128
CID168358852-Sp0	10.0	5	0.89819324	0.60760677	0.6136781
CID91855408-Sp0	10.0	5	0.15838785	-0.00046014882	-0.0028941482
CID91862872-Sp0	10.0	5	0.12441345	-0.0011194079	-0.0033935676
CID168360202-Sp0	10.0	5	0.18018445	-0.0028011103	-0.001383798
CID168357906-Sp0	10.0	5	0.25361302	-0.0011397012	-0.0034837169
CID168370872-Sp0	10.0	5	0.038015865	0.01974833	-0.0026295322
CID90473535-Sp0	10.0	5	0.5379776	-0.00093300943	-0.0028302777
CID168364691-Sp0	10.0	5	0.25661078	0.30559763	0.036725722
CID91846313-Sp0	10.0	5	0.55591005	-0.0004679211	-0.00030048518
CID156617228-Sp0	0.1	4	-0.00021034971	-0.0026704604	-0.001234327
CID168358852-Sp0	0.1	4	0.055018425	-0.0008541347	-0.0004575306
CID91855408-Sp0	0.1	4	-0.00070137007	-0.0015325499	-0.0021841328
CID91862872-Sp0	0.1	4	-0.0024398495	-0.004498066	-0.004350942
CID168360202-Sp0	0.1	4	-0.006149966	-0.011685863	-0.010076184
CID168357906-Sp0	0.1	4	-8.665442e-05	-0.001597768	-0.001397317
CID168370872-Sp0	0.1	4	-0.00053097587	-0.0012060433	-0.001695789
CID90473535-Sp0	0.1	4	-0.00054299814	-0.0028027955	-0.002053691
CID168364691-Sp0	0.1	4	0.01590605	-0.0007177831	-0.0004109548
CID91846313-Sp0	0.1	4	-0.0010333775	-0.0033409563	-0.0029047506
CID156617228-Sp0	1.0	4	0.06049189	-0.001890778	-0.000585746
CID168358852-Sp0	1.0	4	0.23351541	0.0097269565	0.078729816
CID91855408-Sp0	1.0	4	-0.00015593036	-0.0010413736	-0.001547324
CID91862872-Sp0	1.0	4	-0.0010385482	-0.0034256526	-0.0031717557
CID168360202-Sp0	1.0	4	-0.00510024	-0.010396673	-0.008885582
CID168357906-Sp0	1.0	4	0.07784751	-0.00088324666	-0.00067937997
CID168370872-Sp0	1.0	4	-4.2050033e-05	-0.00072621746	-0.0013003898
CID90473535-Sp0	1.0	4	0.03187859	-0.0019764097	-0.0011814606
CID168364691-Sp0	1.0	4	0.07249437	-0.0003115031	-2.4191439e-05
CID91846313-Sp0	1.0	4	0.01661463	-0.0024865582	-0.002031044
CID156617228-Sp0	10.0	4	0.18524359	-0.0012909961	0.015107229
CID168358852-Sp0	10.0	4	0.7985766	0.14637722	0.062026307
CID91855408-Sp0	10.0	4	0.04643646	-0.0015872704	-0.0015828048
CID91862872-Sp0	10.0	4	0.13081981	-0.00319415	-0.002422651
CID168360202-Sp0	10.0	4	-0.00022001042	-0.005047761	-0.0039457283
CID168357906-Sp0	10.0	4	0.56460536	-0.00069051236	-0.00094199355
CID168370872-Sp0	10.0	4	0.05157569	-0.0010807696	-0.0005284083
CID90473535-Sp0	10.0	4	0.76080394	0.3736513	-0.0013151037
CID168364691-Sp0	10.0	4	0.19926289	-0.00016709178	0.08026451
CID91846313-Sp0	10.0	4	0.38577938	-0.0016814503	-0.0014123115
CID156617228-Sp0	0.1	0	-0.0002565363	-0.00331026	-0.0003038425
CID168358852-Sp0	0.1	0	0.07477306	-0.0013721737	-0.00073066243
CID91855408-Sp0	0.1	0	-0.00064716965	-0.0037253757	-0.0015085068
CID91862872-Sp0	0.1	0	-0.0011669311	-0.0070756446	-0.002509476
CID168360202-Sp0	0.1	0	-0.0032275503	-0.011343783	-0.0045730392
CID168357906-Sp0	0.1	0	0.022329614	-0.0028896672	-0.0007744454
CID168370872-Sp0	0.1	0	-0.00018343373	-0.0011116976	-0.001329267
CID90473535-Sp0	0.1	0	0.019310243	-0.0020813404	-0.0011232591
CID168364691-Sp0	0.1	0	0.03324607	-0.00022214255	-0.0006883245
CID91846313-Sp0	0.1	0	-0.00076022785	-0.004806257	-0.0006732712
CID156617228-Sp0	1.0	0	-2.4199485e-06	-0.0028168224	-0.00026996725
CID168358852-Sp0	1.0	0	0.1287109	-0.0009167099	-0.0007181265
CID91855408-Sp0	1.0	0	-0.00053754373	-0.003558818	-0.0015268826
CID91862872-Sp0	1.0	0	-0.0010088583	-0.0067029893	-0.002342896
CID168360202-Sp0	1.0	0	-0.0029980831	-0.010953837	-0.0043369965
CID168357906-Sp0	1.0	0	0.056036375	-0.0024245158	-0.0006413274
CID168370872-Sp0	1.0	0	-9.2306436e-05	-0.0009556001	-0.0014178824
CID90473535-Sp0	1.0	0	0.053805746	-0.0016198403	-0.001026561
CID168364691-Sp0	1.0	0	0.0656681	0.03351216	-0.0007418712
CID91846313-Sp0	1.0	0	-0.0005268548	-0.004401334	-0.0005517741
CID156617228-Sp0	10.0	0	0.3343526	-0.0007440154	-0.00019741751
CID168358852-Sp0	10.0	0	0.8907232	0.72398174	0.4509656
CID91855408-Sp0	10.0	0	0.032078035	-0.0029975777	-0.002467536
CID91862872-Sp0	10.0	0	0.1813241	-0.00376592	-0.0014206883
CID168360202-Sp0	10.0	0	-0.00015062257	-0.006854583	-0.002497697
CID168357906-Sp0	10.0	0	0.5958201	-0.000625415	-0.00046552336
CID168370872-Sp0	10.0	0	0.07903645	-0.0004832144	-0.0021287552
CID90473535-Sp0	10.0	0	0.66195893	0.061699197	-0.0005543245
CID168364691-Sp0	10.0	0	0.39715528	0.44441035	0.08707839
CID91846313-Sp0	10.0	0	0.36719412	-0.00020042568	0.095877886
CID156617228-Sp0	0.1	7	-0.0014666234	-0.002280237	-0.0019308187
CID168358852-Sp0	0.1	7	0.28992462	-0.0021128186	-0.0009711517
CID91855408-Sp0	0.1	7	-0.0015613533	-0.0024730845	-0.0031326555
CID91862872-Sp0	0.1	7	-0.0026957393	-0.0063712383	-0.004721144
CID168360202-Sp0	0.1	7	-0.0029308945	-0.011387767	-0.007687082
CID168357906-Sp0	0.1	7	-0.00066338986	-0.0031768184	-0.0019983675
CID168370872-Sp0	0.1	7	-0.0012570143	0.12495079	-0.002416831
CID90473535-Sp0	0.1	7	-0.00017172858	-0.0020919621	-0.0011889942
CID168364691-Sp0	0.1	7	-0.00029111325	0.11384532	-0.0014130564
CID91846313-Sp0	0.1	7	-0.0013326003	-0.005252278	-0.0038443953
CID156617228-Sp0	1.0	7	-0.00090033724	-0.0015835625	-0.0011820443
CID168358852-Sp0	1.0	7	0.5087328	-0.0010451579	-0.00017273173
CID91855408-Sp0	1.0	7	-0.0009353414	-0.0018199125	-0.002867547
CID91862872-Sp0	1.0	7	-0.0020471911	-0.005593233	-0.0041002315
CID168360202-Sp0	1.0	7	-0.002247012	-0.010477983	-0.0068274573
CID168357906-Sp0	1.0	7	0.01148203	-0.0025228378	-0.001432196
CID168370872-Sp0	1.0	7	-0.00077457115	0.18941866	-0.00253381
CID90473535-Sp0	1.0	7	0.02513896	-0.001553921	-0.00077526434
CID168364691-Sp0	1.0	7	0.033814974	0.1793996	-0.0013744036
CID91846313-Sp0	1.0	7	-0.00059001055	-0.0044333297	-0.002937809
CID156617228-Sp0	10.0	7	0.2612922	-0.00062915904	0.017758608
CID168358852-Sp0	10.0	7	1.0234567	0.716643	0.7723393
CID91855408-Sp0	10.0	7	0.04261896	-0.0022704718	-0.0026491957
CID91862872-Sp0	10.0	7	0.19379634	-0.0029410948	-0.0020458868
CID168360202-Sp0	10.0	7	0.21357179	-0.0029859277	-0.0017949153
CID168357906-Sp0	10.0	7	0.43600005	-0.0026279246	-0.0012465991
CID168370872-Sp0	10.0	7	0.071020864	0.09358384	-0.0024655256
CID90473535-Sp0	10.0	7	0.5915341	0.39411694	-0.00035426288
CID168364691-Sp0	10.0	7	0.35643834	0.42526028	0.15265039
CID91846313-Sp0	10.0	7	0.42656302	-0.0021763456	0.0076554418
CID156617228-Sp0	0.1	3	-0.0018678571	-0.0007082413	-0.0030109258
CID168358852-Sp0	0.1	3	-0.00096568	-0.0032466012	-0.0017990252
CID91855408-Sp0	0.1	3	-0.0016437779	-0.0011486615	-0.0034159012
CID91862872-Sp0	0.1	3	-0.004306746	-0.0068534045	-0.004991773
CID168360202-Sp0	0.1	3	-0.0064860084	-0.010852595	-0.00781732
CID168357906-Sp0	0.1	3	-0.0008889474	-0.0021995849	-0.0017751333
CID168370872-Sp0	0.1	3	-0.00079322053	-0.0004931252	-0.0026421356
CID90473535-Sp0	0.1	3	-0.00080926955	-0.0025404834	-0.0016225525
CID168364691-Sp0	0.1	3	-6.567791e-05	0.07306758	-0.0023397699
CID91846313-Sp0	0.1	3	-0.0017007239	-0.0039185523	-0.0030599097
CID156617228-Sp0	1.0	3	-0.0011419682	0.046047933	-0.00269079
CID168358852-Sp0	1.0	3	0.00095403194	-0.0024184752	-0.0014004553
CID91855408-Sp0	1.0	3	-0.0009289808	-0.00040392444	-0.003399609
CID91862872-Sp0	1.0	3	-0.0035739737	-0.005772855	-0.004438653
CID168360202-Sp0	1.0	3	-0.0057107434	-0.009838916	-0.0071560335
CID168357906-Sp0	1.0	3	-1.5843063e-05	-0.0011326359	-0.0014468854
CID168370872-Sp0	1.0	3	-9.208426e-05	0.010698102	-0.0027139161
CID90473535-Sp0	1.0	3	0.0046291053	-0.0014048718	-0.0013690161
CID168364691-Sp0	1.0	3	0.07846995	0.16745566	-0.0022076778
CID91846313-Sp0	1.0	3	-0.00088642223	-0.0030667377	-0.0025414093
CID156617228-Sp0	10.0	3	0.175224	0.09022712	-0.0021343722
CID168358852-Sp0	10.0	3	0.8439342	0.5938274	0.44118318
CID91855408-Sp0	10.0	3	0.04976552	-0.0010295736	-0.004250089
CID91862872-Sp0	10.0	3	0.20566478	-0.0017382891	-0.0028501004
CID168360202-Sp0	10.0	3	0.15799971	-0.001506714	-0.0025328652
CID168357906-Sp0	10.0	3	0.3524648	0.032070726	-0.0011265429
CID168370872-Sp0	10.0	3	0.060884185	0.035246946	-0.0035842774
CID90473535-Sp0	10.0	3	0.38356495	0.12420375	-0.0014474276
CID168364691-Sp0	10.0	3	0.2833416	0.48388934	-0.0018588977
CID91846313-Sp0	10.0	3	0.24710888	0.07712357	-9.060189e-05
CID156617228-Sp0	0.1	2	-0.00030165835	-0.0025547903	-0.0015817678
CID168358852-Sp0	0.1	2	-0.0012065547	-0.0026304477	-0.0024554874
CID91855408-Sp0	0.1	2	-0.0006449711	-0.0033641106	-0.0016898471
CID91862872-Sp0	0.1	2	-0.0017158284	-0.006279944	-0.0038128942
CID168360202-Sp0	0.1	2	-0.004038807	-0.013007821	-0.009351115
CID168357906-Sp0	0.1	2	-0.00022451207	-0.0037614482	-0.0031783348
CID168370872-Sp0	0.1	2	-0.00019489229	-0.0013723446	-0.0012677538
CID90473535-Sp0	0.1	2	0.025270373	-0.0013917373	-0.0024488992
CID168364691-Sp0	0.1	2	0.02397041	-8.2574334e-05	-0.0008808508
CID91846313-Sp0	0.1	2	-0.0016760274	-0.0056070513	-0.004572492
CID156617228-Sp0	1.0	2	0.038478673	-0.0013180745	-0.0008446404
CID168358852-Sp0	1.0	2	0.004161805	-0.0010203454	-0.0012502193
CID91855408-Sp0	1.0	2	0.00012935698	-0.0021483004	-0.0010396468
CID91862872-Sp0	1.0	2	-0.0009023514	-0.004836875	-0.0029428601
CID168360202-Sp0	1.0	2	-0.0029721742	-0.01150373	-0.008280859
CID168357906-Sp0	1.0	2	0.06564389	-0.0026665158	-0.0026028638
CID168370872-Sp0	1.0	2	0.045425802	-0.00020259543	-0.0012422284
CID90473535-Sp0	1.0	2	0.059367657	-0.0008305532	-0.0022263664
CID168364691-Sp0	1.0	2	0.108134374	0.15244152	-0.0009027001
CID91846313-Sp0	1.0	2	-0.00057603745	-0.004035173	-0.0035630672
CID156617228-Sp0	10.0	2	0.20670643	-0.00071233255	-0.0036009455
CID168358852-Sp0	10.0	2	0.89412636	0.77925867	0.6729512
CID91855408-Sp0	10.0	2	0.08804116	-0.0019675456	-0.0027765015
CID91862872-Sp0	10.0	2	0.090737976	-0.0005122888	-0.00067625195
CID168360202-Sp0	10.0	2	0.17569543	-0.0030874598	-0.0035122007
CID168357906-Sp0	10.0	2	0.60203326	-0.0029765873	-0.0037714231
CID168370872-Sp0	10.0	2	0.13558759	-0.00026819587	-0.0030582454
CID90473535-Sp0	10.0	2	0.9133504	0.28472748	-0.004632818
CID168364691-Sp0	10.0	2	0.463358	0.4761877	-0.0006152846
CID91846313-Sp0	10.0	2	0.2089396	-0.00024338767	-0.00075261603
CID156617228-Sp0	0.1	6	-0.0023235437	-0.0013906234	-0.0035228059
CID168358852-Sp0	0.1	6	-0.0016085175	-0.0016942435	-0.0029711048
CID91855408-Sp0	0.1	6	-0.0014318257	-0.004120867	-0.003338763
CID91862872-Sp0	0.1	6	-0.0050546965	-0.009433649	-0.0070418394
CID168360202-Sp0	0.1	6	-0.009642649	-0.009182411	-0.012952904
CID168357906-Sp0	0.1	6	-0.0012963071	-0.002901566	-0.0033336782
CID168370872-Sp0	0.1	6	-0.00061968085	-0.0017594829	-0.0025670803
CID90473535-Sp0	0.1	6	-0.0014836756	-0.0022527385	-0.003591161
CID168364691-Sp0	0.1	6	-0.0006439571	0.16270898	-0.0023903423
CID91846313-Sp0	0.1	6	-0.002299502	-0.0045349235	-0.004801137
CID156617228-Sp0	1.0	6	-0.0007680988	0.067935154	-0.0020398577
CID168358852-Sp0	1.0	6	0.095465034	-9.034961e-05	-0.0013782984
CID91855408-Sp0	1.0	6	-0.00039784104	-0.0032242024	-0.002357206
CID91862872-Sp0	1.0	6	-0.0035968986	-0.007853808	-0.0056169424
CID168360202-Sp0	1.0	6	-0.007980946	-0.0076810024	-0.01146125
CID168357906-Sp0	1.0	6	0.034713626	-0.0016552949	-0.0019103503
CID168370872-Sp0	1.0	6	0.01698862	-0.0010304654	-0.0016061299
CID90473535-Sp0	1.0	6	-0.00073095795	-0.0016816782	-0.0026712068
CID168364691-Sp0	1.0	6	0.09598097	0.23391116	-0.0011320177
CID91846313-Sp0	1.0	6	-0.0008506396	-0.0031527476	-0.0032555952
CID156617228-Sp0	10.0	6	0.15963295	0.062289596	-0.0004897453
CID168358852-Sp0	10.0	6	0.99348235	0.74084187	0.8034872
CID91855408-Sp0	10.0	6	0.052826926	-0.0029089844	-0.0014978814
CID91862872-Sp0	10.0	6	0.17017306	-0.0026257879	-0.0008285929
CID168360202-Sp0	10.0	6	0.019502968	-0.0013561448	-0.0037257883
CID168357906-Sp0	10.0	6	0.5068226	0.08827911	-0.00058322103
CID168370872-Sp0	10.0	6	0.06213606	-0.0012303349	-0.0013694641
CID90473535-Sp0	10.0	6	0.5391878	0.149928	-0.0009839279
CID168364691-Sp0	10.0	6	0.38998723	0.50818413	0.08176881
CID91846313-Sp0	10.0	6	0.2970877	-0.0015470734	-0.0013493896
CID156617228-Sp0	0.1	9	-0.0021816152	-2.512291e-05	-0.0015669359
CID168358852-Sp0	0.1	9	-0.000687902	-0.0001801981	-0.0007822509
CID91855408-Sp0	0.1	9	-0.0026404487	-0.0024367794	-0.0031867884
CID91862872-Sp0	0.1	9	-0.0039345482	-0.005141523	-0.0037002473
CID168360202-Sp0	0.1	9	-0.0047309077	-0.0033244877	-0.0059228013
CID168357906-Sp0	0.1	9	-0.0010883674	-0.0022912647	-0.0018895791
CID168370872-Sp0	0.1	9	-0.0007021215	-0.0012464396	-0.0015715517
CID90473535-Sp0	0.1	9	-0.00029513656	-0.0008087267	-0.0011952008
CID168364691-Sp0	0.1	9	-0.000636473	-0.00044825807	-0.0012621693
CID91846313-Sp0	0.1	9	-0.0029515512	-0.004979654	-0.003686484
CID156617228-Sp0	1.0	9	-0.0007472774	0.12430072	-0.00090100063
CID168358852-Sp0	1.0	9	0.108014666	0.06303169	0.04255317
CID91855408-Sp0	1.0	9	-0.0013752475	-0.0011328916	-0.0029360973
CID91862872-Sp0	1.0	9	-0.0024406335	-0.0038233756	-0.002460385
CID168360202-Sp0	1.0	9	-0.0033607483	-0.0019937987	-0.004645867
CID168357906-Sp0	1.0	9	0.054225728	-0.0011858399	-0.00086809887
CID168370872-Sp0	1.0	9	0.029975057	-0.00047090498	-0.0015715469
CID90473535-Sp0	1.0	9	0.025329992	-0.0004875438	-0.0007743613
CID168364691-Sp0	1.0	9	0.036050424	0.0681562	-0.0013455165
CID91846313-Sp0	1.0	9	-0.0012296673	-0.0033961444	-0.0020358018
CID156617228-Sp0	10.0	9	0.08643556	0.12361003	-0.0005701683
CID168358852-Sp0	10.0	9	0.74179184	0.6382053	0.595351
CID91855408-Sp0	10.0	9	0.043102294	-0.0022108655	-0.0027857416
CID91862872-Sp0	10.0	9	0.16142163	-0.00531693	-0.0025848884
CID168360202-Sp0	10.0	9	0.021215409	0.07986068	-0.0009835394
CID168357906-Sp0	10.0	9	0.55248547	-0.0011302812	-0.00054197025
CID168370872-Sp0	10.0	9	0.14007676	0.027228713	-0.0009141941
CID90473535-Sp0	10.0	9	0.46880263	0.08524335	-0.0010915755
CID168364691-Sp0	10.0	9	0.1998637	0.22249731	-2.7555823e-05
CID91846313-Sp0	10.0	9	0.3839225	-0.0018482746	-0.0005860531
CID156617228-Sp0	0.1	8	-0.0022461633	-0.0031203362	-0.0027183136
CID168358852-Sp0	0.1	8	-0.0014800878	-0.0019550656	-0.0026237569
CID91855408-Sp0	0.1	8	-0.0012385948	-0.0042945603	-0.003469946
CID91862872-Sp0	0.1	8	-0.002060007	-0.0070089526	-0.0053347624
CID168360202-Sp0	0.1	8	-0.004039452	-0.009073359	-0.008958579
CID168357906-Sp0	0.1	8	-0.0012465537	-0.0024910946	-0.0019253903
CID168370872-Sp0	0.1	8	-0.001172948	0.095888995	-0.002631983
CID90473535-Sp0	0.1	8	-0.00037937134	-0.0029568926	-0.0028368363
CID168364691-Sp0	0.1	8	-0.0008987905	0.3175615	-0.0017384302
CID91846313-Sp0	0.1	8	-0.0026036059	-0.0046103024	-0.0032490604
CID156617228-Sp0	1.0	8	-0.0014168482	-0.002133751	-0.0018704381
CID168358852-Sp0	1.0	8	-0.00068709627	-0.0006469433	-0.0019113147
CID91855408-Sp0	1.0	8	-0.0005286015	-0.0029300668	-0.0026233084
CID91862872-Sp0	1.0	8	-0.0012690247	-0.006174142	-0.0044455924
CID168360202-Sp0	1.0	8	-0.0031711971	-0.00841086	-0.008125347
CID168357906-Sp0	1.0	8	-0.00034605444	-0.0015770885	-0.0011315462
CID168370872-Sp0	1.0	8	-0.00065772753	0.22976753	-0.0025251582
CID90473535-Sp0	1.0	8	0.058067337	-0.002091008	-0.0023017759
CID168364691-Sp0	1.0	8	0.056504294	0.5807047	-0.0013475516
CID91846313-Sp0	1.0	8	-0.001780922	-0.0035977743	-0.002368745
CID156617228-Sp0	10.0	8	0.20302436	0.064553924	-0.00031331
CID168358852-Sp0	10.0	8	0.8986658	0.47132188	0.28453004
CID91855408-Sp0	10.0	8	0.0012430698	-0.003461874	-0.0037213739
CID91862872-Sp0	10.0	8	0.28463244	-0.0016075509	-0.0029834968
CID168360202-Sp0	10.0	8	0.12059048	-0.0050802315	-0.0034985843
CID168357906-Sp0	10.0	8	0.5806097	0.029945627	-0.0012035676
CID168370872-Sp0	10.0	8	0.103195526	0.10515575	-0.0039298544
CID90473535-Sp0	10.0	8	0.53821325	0.20514303	-0.0017393985
CID168364691-Sp0	10.0	8	0.448344	0.7095895	0.08300743
CID91846313-Sp0	10.0	8	0.31213093	0.029426605	0.099441975
CID91862435-Sp0	0.1	1	-0.0022265082	-0.0071450286	-0.0043615187
CID146015722-Sp0	0.1	1	-0.002142328	-0.010768073	-0.0058335895
CID156617213-Sp0	0.1	1	-0.0016926202	-0.0031726765	-0.0023392336
CID168376796-Sp0	0.1	1	-7.287875e-05	0.04551942	-0.0010479994
CID156615511-Sp0	0.1	1	-0.007839425	-0.022016048	-0.014158181
CID91853131-Sp0	0.1	1	-0.0024420794	-0.006704189	-0.0036496413
CID156619179-Sp0	0.1	1	-0.0004435685	-0.0075797783	-0.0036049485
CID168367058-Sp0	0.1	1	-0.00084937125	-0.004083685	-0.0017326357
CID168370857-Sp0	0.1	1	-9.657025e-05	-0.0017442135	-0.0014907692
CID168376462-Sp0	0.1	1	-0.00044700518	-0.0028600919	-0.0018889342
CID91862435-Sp0	1.0	1	-0.0011277753	-0.0056481343	-0.0033976126
CID146015722-Sp0	1.0	1	-0.0015609404	-0.009418478	-0.005026732
CID156617213-Sp0	1.0	1	-0.0011636179	-0.0016068177	-0.0018315183
CID168376796-Sp0	1.0	1	0.04786595	0.16562125	-0.0006182672
CID156615511-Sp0	1.0	1	-0.006988052	-0.020585958	-0.013069687
CID91853131-Sp0	1.0	1	-0.0016024768	-0.00510464	-0.0027053326
CID156619179-Sp0	1.0	1	0.042613685	-0.0061919275	-0.0028099709
CID168367058-Sp0	1.0	1	0.053258166	-0.0023040287	-0.00088368444
CID168370857-Sp0	1.0	1	0.11106999	-0.00016126051	-0.00056081486
CID168376462-Sp0	1.0	1	0.08892548	-0.0012851332	-0.0010293727
CID91862435-Sp0	10.0	1	0.5708669	-0.0037915937	-0.0026883285
CID146015722-Sp0	10.0	1	0.22477327	-0.0029961097	-0.0013819454
CID156617213-Sp0	10.0	1	0.062406138	-0.0041351146	-0.003676347
CID168376796-Sp0	10.0	1	0.22469595	-0.00091655046	-0.0041691763
CID156615511-Sp0	10.0	1	0.17398903	-0.008995219	-0.00681375
CID91853131-Sp0	10.0	1	0.111093916	-0.005425654	-0.0042244755
CID156619179-Sp0	10.0	1	0.6292621	0.0052269474	-0.00036448374
CID168367058-Sp0	10.0	1	0.93857086	0.7850319	0.74163806
CID168370857-Sp0	10.0	1	0.40401083	0.112007946	-0.0012716387
CID168376462-Sp0	10.0	1	0.35677302	0.016788982	-0.0019057788
CID91862435-Sp0	0.1	5	-0.0006381245	-0.005445977	-0.006787761
CID146015722-Sp0	0.1	5	-0.0010490124	-0.005442433	-0.0054165875
CID156617213-Sp0	0.1	5	-0.0016662095	-0.001671529	-0.0038423233
CID168376796-Sp0	0.1	5	-0.00017234504	0.042477787	-0.0031086444
CID156615511-Sp0	0.1	5	-0.0031299733	-0.018622171	-0.021239536
CID91853131-Sp0	0.1	5	-0.0022217052	-0.0031016653	-0.0056696394
CID156619179-Sp0	0.1	5	-0.0007457742	-0.0023877039	-0.0038589917
CID168367058-Sp0	0.1	5	0.11117007	-0.000971097	-0.0008088782
CID168370857-Sp0	0.1	5	-0.00051880133	-0.00045807965	-0.002289482
CID168376462-Sp0	0.1	5	-0.0006351304	-0.0014346275	-0.0027108972
CID91862435-Sp0	1.0	5	0.031836778	-0.0051256386	-0.006086594
CID146015722-Sp0	1.0	5	-0.0004479794	-0.0049165557	-0.0046790224
CID156617213-Sp0	1.0	5	-0.0011416466	-0.0012758308	-0.0033547103
CID168376796-Sp0	1.0	5	0.03607177	0.08044813	-0.002917611
CID156615511-Sp0	1.0	5	-0.0023149021	-0.0182181	-0.02059775
CID91853131-Sp0	1.0	5	-0.0016390757	-0.0027335882	-0.005141159
CID156619179-Sp0	1.0	5	-9.219378e-05	-0.0018321994	-0.003131768
CID168367058-Sp0	1.0	5	0.2740742	-7.0840346e-05	0.067642756
CID168370857-Sp0	1.0	5	0.015707627	0.0037153736	-0.0020517944
CID168376462-Sp0	1.0	5	0.0018345565	-0.0010437634	-0.002350667
CID91862435-Sp0	10.0	5	0.77458143	-0.0031848336	-0.001849579
CID146015722-Sp0	10.0	5	0.57272524	-0.0007513954	-0.0011605282
CID156617213-Sp0	10.0	5	0.13132282	-6.417222e-05	-0.001979322
CID168376796-Sp0	10.0	5	0.083742246	0.13588479	-0.002275809
CID156615511-Sp0	10.0	5	0.65728235	-0.014874837	-0.015918927
CID91853131-Sp0	10.0	5	0.17261113	-0.0007731532	-0.0031443029
CID156619179-Sp0	10.0	5	0.6891335	0.26237115	0.058897674
CID168367058-Sp0	10.0	5	0.8832134	0.86723053	0.83019763
CID168370857-Sp0	10.0	5	0.45233828	0.47525755	0.25912455
CID168376462-Sp0	10.0	5	0.49741775	0.3622427	0.21866703
CID91862435-Sp0	0.1	4	-0.0012501187	-0.002557988	-0.0024388903
CID146015722-Sp0	0.1	4	-0.0043571857	-0.00877119	-0.007118171
CID156617213-Sp0	0.1	4	-0.0017641152	-0.00331851	-0.003449425
CID168376796-Sp0	0.1	4	-0.00035042464	-0.0012231928	-0.0010545945
CID156615511-Sp0	0.1	4	-0.0067562186	-0.008223309	-0.0090042325
CID91853131-Sp0	0.1	4	-0.0016597537	-0.003616059	-0.0029582893
CID156619179-Sp0	0.1	4	-0.0017087872	-0.003903735	-0.003487175
CID168367058-Sp0	0.1	4	0.068123475	-0.0015779018	-0.00033772603
CID168370857-Sp0	0.1	4	0.070295304	-0.00078885467	-0.0002975315
CID168376462-Sp0	0.1	4	0.06499627	-0.00097029324	-0.000503294
CID91862435-Sp0	1.0	4	-0.00024660974	-0.0016497677	-0.0010862517
CID146015722-Sp0	1.0	4	-0.0034114937	-0.007911142	-0.006340724
CID156617213-Sp0	1.0	4	-0.0007739265	-0.0022448932	-0.0024424102
CID168376796-Sp0	1.0	4	0.013753548	-0.00086733623	-0.000644837
CID156615511-Sp0	1.0	4	-0.005986661	-0.0076789176	-0.008297773
CID91853131-Sp0	1.0	4	-0.00036006866	-0.0026981228	-0.0020526522
CID156619179-Sp0	1.0	4	-0.0005136636	-0.002783552	-0.0022612393
CID168367058-Sp0	1.0	4	0.33270916	0.033767603	0.14104892
CID168370857-Sp0	1.0	4	0.13776512	-0.0003888948	0.029046834
CID168376462-Sp0	1.0	4	0.14348328	-0.00055743486	0.021060497
CID91862435-Sp0	10.0	4	0.5030746	-0.00024250164	0.0056833327
CID146015722-Sp0	10.0	4	0.042766884	-0.0029320072	-0.001609632
CID156617213-Sp0	10.0	4	-4.5779347e-05	-0.00072829094	-0.0012760779
CID168376796-Sp0	10.0	4	0.08012912	-0.0012254033	0.012881607
CID156615511-Sp0	10.0	4	-0.001209655	-0.005124469	-0.0034081058
CID91853131-Sp0	10.0	4	0.11230164	-0.0029468532	-0.0016835955
CID156619179-Sp0	10.0	4	0.39515883	0.44965956	-0.00027261509
CID168367058-Sp0	10.0	4	1.089036	0.6632736	0.43989986
CID168370857-Sp0	10.0	4	0.44311368	-4.6813486e-05	0.022430882
CID168376462-Sp0	10.0	4	0.4002094	-0.0006258613	-0.0003805843
CID91862435-Sp0	0.1	0	-0.00074066024	-0.0061677503	-0.0013139162
CID146015722-Sp0	0.1	0	-0.0012853317	-0.0072969995	-0.0032523486
CID156617213-Sp0	0.1	0	-0.0006332746	-0.0025398266	-0.0013045615
CID168376796-Sp0	0.1	0	0.007830851	-0.00012593016	-0.0012769684
CID156615511-Sp0	0.1	0	-0.0020057813	-0.0138383545	-0.0039022537
CID91853131-Sp0	0.1	0	-0.00078224804	-0.004475732	-0.0016741713
CID156619179-Sp0	0.1	0	-0.0009060934	-0.0046619005	-0.0009687849
CID168367058-Sp0	0.1	0	0.18970375	-0.0018454754	-0.00039913334
CID168370857-Sp0	0.1	0	0.034620725	-3.756076e-05	-0.0005049602
CID168376462-Sp0	0.1	0	0.035717547	-0.00074749347	-0.00037889398
CID91862435-Sp0	1.0	0	-0.00044798746	-0.0057149613	-0.0011232019
CID146015722-Sp0	1.0	0	-0.0010294039	-0.006853238	-0.0030657488
CID156617213-Sp0	1.0	0	-0.0004058285	-0.0020721601	-0.0012968433
CID168376796-Sp0	1.0	0	0.02094943	0.018637858	-0.0013642564
CID156615511-Sp0	1.0	0	-0.0017103048	-0.01321732	-0.00364556
CID91853131-Sp0	1.0	0	-0.0005761298	-0.0040227785	-0.0015354281
CID156619179-Sp0	1.0	0	-0.0006408183	-0.0041672387	-0.0009592708
CID168367058-Sp0	1.0	0	0.29780182	-0.0011270924	0.028775096
CID168370857-Sp0	1.0	0	0.07105854	0.063238874	-0.0004803129
CID168376462-Sp0	1.0	0	0.06250769	-0.00027627722	-0.00030268094
CID91862435-Sp0	10.0	0	0.671493	-0.0016988444	0.08749327
CID146015722-Sp0	10.0	0	0.23537494	-0.0019373527	-0.0018869623
CID156617213-Sp0	10.0	0	0.028434306	-0.0014847094	-0.0023471648
CID168376796-Sp0	10.0	0	0.22499272	0.25739944	-0.0010522641
CID156615511-Sp0	10.0	0	0.3105872	-0.007890906	-0.0020344907
CID91853131-Sp0	10.0	0	0.112882815	-0.0033900656	-0.0015690919
CID156619179-Sp0	10.0	0	0.53910905	0.33169127	-0.00068339624
CID168367058-Sp0	10.0	0	1.1026875	1.107002	0.90433156
CID168370857-Sp0	10.0	0	0.48908544	0.57577074	0.1760906
CID168376462-Sp0	10.0	0	0.5004801	0.43628156	0.11456257
CID91862435-Sp0	0.1	7	-0.0031790906	-0.006016878	-0.0039344695
CID146015722-Sp0	0.1	7	-0.0019399128	-0.007886649	-0.0046056136
CID156617213-Sp0	0.1	7	-0.0016227809	-0.0027417524	-0.0024641794
CID168376796-Sp0	0.1	7	-0.00081381184	0.25166366	-0.002119491
CID156615511-Sp0	0.1	7	-0.0022274645	-0.016662711	-0.012109506
CID91853131-Sp0	0.1	7	-0.001718313	-0.004160405	-0.0033912288
CID156619179-Sp0	0.1	7	-0.0016969033	-0.0037264607	-0.003677131
CID168367058-Sp0	0.1	7	0.16289055	-0.0019740877	-0.0005792713
CID168370857-Sp0	0.1	7	0.04721599	0.022028416	-0.0010945301
CID168376462-Sp0	0.1	7	-7.195502e-05	-0.0006464951	-0.0013519565
CID91862435-Sp0	1.0	7	-0.002336783	-0.0054406663	-0.0029440194
CID146015722-Sp0	1.0	7	-0.0013284881	-0.007018709	-0.0038553774
CID156617213-Sp0	1.0	7	-0.0011516915	-0.002262135	-0.0020608439
CID168376796-Sp0	1.0	7	-0.00042964876	0.2760191	-0.0021498739
CID156615511-Sp0	1.0	7	-0.0011648143	-0.015775945	-0.011217497
CID91853131-Sp0	1.0	7	-0.0010320656	-0.0034817662	-0.002822982
CID156619179-Sp0	1.0	7	-0.00096561294	-0.0030010554	-0.002948954
CID168367058-Sp0	1.0	7	0.4192993	0.018287584	0.13344833
CID168370857-Sp0	1.0	7	0.13740596	0.14684013	-0.0007900655
CID168376462-Sp0	1.0	7	0.09049981	0.023789436	-0.0009537156
CID91862435-Sp0	10.0	7	0.38198078	-0.0044765533	0.10061422
CID146015722-Sp0	10.0	7	0.22103877	-0.0010378953	-0.00024386733
CID156617213-Sp0	10.0	7	0.10038413	-0.0017937135	-0.0017414348
CID168376796-Sp0	10.0	7	0.19259636	0.17622697	-0.0011778234
CID156615511-Sp0	10.0	7	0.7087465	-0.010634743	-0.006287845
CID91853131-Sp0	10.0	7	0.120640986	-0.002580021	-0.0020667845
CID156619179-Sp0	10.0	7	0.57196933	0.3242646	-0.0009614339
CID168367058-Sp0	10.0	7	1.0276989	0.9625269	1.0422981
CID168370857-Sp0	10.0	7	0.57118106	0.5748912	0.39470905
CID168376462-Sp0	10.0	7	0.51798743	0.44759232	0.31722975
CID91862435-Sp0	0.1	3	-0.0018133522	-0.0045755785	-0.0031066139
CID146015722-Sp0	0.1	3	-0.0027637237	-0.0070645986	-0.0045081927
CID156617213-Sp0	0.1	3	-0.0019458319	0.011464901	-0.0038492414
CID168376796-Sp0	0.1	3	-7.594764e-05	0.062087454	-0.0023488195
CID156615511-Sp0	0.1	3	-0.010462388	-0.014308479	-0.012488821
CID91853131-Sp0	0.1	3	-0.0023253262	-0.0036304086	-0.0035492845
CID156619179-Sp0	0.1	3	-0.00084145647	-0.0029802148	-0.0029777482
CID168367058-Sp0	0.1	3	-0.00034855798	-0.0013332225	-0.00057166186
CID168370857-Sp0	0.1	3	0.00876908	0.09843019	-0.0018770095
CID168376462-Sp0	0.1	3	-0.00045213132	-0.0003667292	-0.0021808522
CID91862435-Sp0	1.0	3	-0.0009853037	-0.003918654	-0.002581805
CID146015722-Sp0	1.0	3	-0.0019628874	-0.005990959	-0.0041315923
CID156617213-Sp0	1.0	3	-0.001330706	0.124264106	-0.0037373544
CID168376796-Sp0	1.0	3	0.07222885	0.12391993	-0.0026334387
CID156615511-Sp0	1.0	3	-0.009645434	-0.013185203	-0.011920328
CID91853131-Sp0	1.0	3	-0.0017017286	-0.0030537378	-0.0030569679
CID156619179-Sp0	1.0	3	-0.00011284128	-0.0018994393	-0.0023902575
CID168367058-Sp0	1.0	3	0.11675677	-0.00029747633	-0.00014286711
CID168370857-Sp0	1.0	3	0.09382723	0.21217628	-0.0017993968
CID168376462-Sp0	1.0	3	0.050816253	0.07306106	-0.002110969
CID91862435-Sp0	10.0	3	0.84026694	-0.002422464	0.121929914
CID146015722-Sp0	10.0	3	0.2332905	0.07485412	-0.0015399071
CID156617213-Sp0	10.0	3	0.056559205	-6.2148865e-05	-0.00460607
CID168376796-Sp0	10.0	3	0.12141501	0.15701222	-0.003658299
CID156615511-Sp0	10.0	3	-0.0011265348	-0.0037389111	-0.006033944
CID91853131-Sp0	10.0	3	0.1092772	-0.0018549607	-0.0034683372
CID156619179-Sp0	10.0	3	0.33281654	0.33170778	-0.0013784256
CID168367058-Sp0	10.0	3	0.7482432	0.65643734	0.5671656
CID168370857-Sp0	10.0	3	0.46188003	0.73475015	0.005120948
CID168376462-Sp0	10.0	3	0.45558465	0.5922276	0.021060571
CID91862435-Sp0	0.1	2	-0.0010680488	-0.0063927984	-0.0050338316
CID146015722-Sp0	0.1	2	-0.0015983593	-0.009149343	-0.0066575534
CID156617213-Sp0	0.1	2	-0.000997059	-0.0029386932	-0.0017558946
CID168376796-Sp0	0.1	2	0.005151361	0.011026263	-0.0010563737
CID156615511-Sp0	0.1	2	-0.006088386	-0.018115345	-0.016175238
CID91853131-Sp0	0.1	2	-0.0011357522	-0.0034132802	-0.0019314637
CID156619179-Sp0	0.1	2	-0.0019173842	-0.007309697	-0.005246125
CID168367058-Sp0	0.1	2	-0.00046266167	-0.0016204886	-0.0012569999
CID168370857-Sp0	0.1	2	-8.779824e-05	0.045897678	-0.0009137484
CID168376462-Sp0	0.1	2	-0.00039245395	-0.0018238066	-0.0013820505
CID91862435-Sp0	1.0	2	0.17400835	-0.00558297	-0.003383817
CID146015722-Sp0	1.0	2	-0.0006319022	-0.008042614	-0.0059636706
CID156617213-Sp0	1.0	2	-0.00023149773	-0.0014125399	-0.0012330955
CID168376796-Sp0	1.0	2	0.04991573	0.15184233	-0.0015645719
CID156615511-Sp0	1.0	2	-0.0044098375	-0.016406821	-0.0149935065
CID91853131-Sp0	1.0	2	-0.00026757686	-0.001879795	-0.0011497322
CID156619179-Sp0	1.0	2	-0.000842483	-0.005877618	-0.0041139964
CID168367058-Sp0	1.0	2	0.13045208	-0.00028049512	0.04827646
CID168370857-Sp0	1.0	2	0.05223745	0.31772578	-0.0007011856
CID168376462-Sp0	1.0	2	0.08356377	-0.00011359855	-0.00046217156
CID91862435-Sp0	10.0	2	1.0663445	-0.0034727263	0.24256787
CID146015722-Sp0	10.0	2	0.26340973	-0.0021956244	-0.0035764044
CID156617213-Sp0	10.0	2	0.041513473	0.012562379	-0.004975445
CID168376796-Sp0	10.0	2	0.2141666	0.14249495	-0.0026006082
CID156615511-Sp0	10.0	2	1.0293285	-0.0069285915	-0.005088869
CID91853131-Sp0	10.0	2	0.16220906	0.12409639	-0.0021585145
CID156619179-Sp0	10.0	2	0.28869554	-0.0009887087	-0.0010184684
CID168367058-Sp0	10.0	2	1.0393231	1.059916	0.9787135
CID168370857-Sp0	10.0	2	0.5241914	0.6547817	-3.5417823e-05
CID168376462-Sp0	10.0	2	0.6055769	0.5013688	-0.00014768257
CID91862435-Sp0	0.1	6	-0.0028521854	-0.003636535	-0.007289742
CID146015722-Sp0	0.1	6	-0.005577701	-0.007915392	-0.009751818
CID156617213-Sp0	0.1	6	-0.0018025988	-0.0032465353	-0.0030240093
CID168376796-Sp0	0.1	6	-0.00039768874	-6.229371e-05	-0.0021246236
CID156615511-Sp0	0.1	6	-0.0046324325	-0.01489111	-0.0155936945
CID91853131-Sp0	0.1	6	-0.0028679993	-0.0071797166	-0.0042498168
CID156619179-Sp0	0.1	6	-0.0025860183	-0.0024543041	-0.004887651
CID168367058-Sp0	0.1	6	-0.0010761437	-0.0014854454	-0.0019154539
CID168370857-Sp0	0.1	6	-0.00048344655	0.18376803	-0.0021640258
CID168376462-Sp0	0.1	6	-0.0014238661	0.0039513856	-0.0031606965
CID91862435-Sp0	1.0	6	-7.991314e-05	-0.0034657312	-0.0057770717
CID146015722-Sp0	1.0	6	-0.0048407568	-0.0071581863	-0.008884788
CID156617213-Sp0	1.0	6	-0.00074432965	-0.0018476185	-0.0022239804
CID168376796-Sp0	1.0	6	0.026230603	0.05851286	-0.0014974015
CID156615511-Sp0	1.0	6	-0.0027367813	-0.0136629315	-0.014246759
CID91853131-Sp0	1.0	6	-0.001425383	-0.004928399	-0.0029888698
CID156619179-Sp0	1.0	6	-0.0008217513	-0.00062885415	-0.003689929
CID168367058-Sp0	1.0	6	0.21867931	-0.00013686284	0.06431179
CID168370857-Sp0	1.0	6	0.16802147	0.37446344	-0.00061518233
CID168376462-Sp0	1.0	6	0.03496492	0.17856205	-0.0017475551
CID91862435-Sp0	10.0	6	1.0084573	-0.003587815	-0.0017750376
CID146015722-Sp0	10.0	6	0.07928302	-0.0010586315	-0.0035597666
CID156617213-Sp0	10.0	6	0.057791144	-0.0030157547	-0.001355358
CID168376796-Sp0	10.0	6	0.12171124	0.12802538	-0.0012282699
CID156615511-Sp0	10.0	6	0.9634812	-0.009835929	-0.007908606
CID91853131-Sp0	10.0	6	0.14323227	-0.0028131139	-0.00018981128
CID156619179-Sp0	10.0	6	0.556721	0.42124084	-0.0007334304
CID168367058-Sp0	10.0	6	1.0950918	0.9197258	0.92133844
CID168370857-Sp0	10.0	6	0.584506	0.51448596	0.14580365
CID168376462-Sp0	10.0	6	0.6041277	0.4079472	0.16015865
CID91862435-Sp0	0.1	9	-0.0030962562	-0.0029368554	-0.002956304
CID146015722-Sp0	0.1	9	-0.0038002122	-0.0029749547	-0.0075411806
CID156617213-Sp0	0.1	9	-0.0035002022	-0.002752941	-0.003233978
CID168376796-Sp0	0.1	9	-0.00066342443	0.026769355	-0.0017540617
CID156615511-Sp0	0.1	9	-0.009668979	-0.013190374	-0.009241331
CID91853131-Sp0	0.1	9	-0.0034140311	-0.003449521	-0.0031971054
CID156619179-Sp0	0.1	9	-0.0025881343	-0.0017274667	-0.002125986
CID168367058-Sp0	0.1	9	-0.00087905227	0.11242145	-0.0013878543
CID168370857-Sp0	0.1	9	-0.0010470676	0.068387054	-0.0015851335
CID168376462-Sp0	0.1	9	-0.0014697533	-0.0018250758	-0.0016713054
CID91862435-Sp0	1.0	9	-0.0016149527	-0.002287906	-0.0013133197
CID146015722-Sp0	1.0	9	-0.0030243427	-0.002390062	-0.0065363166
CID156617213-Sp0	1.0	9	-0.0022193124	-0.0017241938	-0.0024744195
CID168376796-Sp0	1.0	9	0.011617333	0.12606958	-0.0020667228
CID156615511-Sp0	1.0	9	-0.007935673	-0.012407537	-0.00822897
CID91853131-Sp0	1.0	9	-0.001840136	-0.0027575307	-0.002126259
CID156619179-Sp0	1.0	9	-0.0008074632	-0.00041196062	-0.0010759319
CID168367058-Sp0	1.0	9	0.18494295	0.34920454	0.07250395
CID168370857-Sp0	1.0	9	0.0013709515	0.23015466	-0.001593015
CID168376462-Sp0	1.0	9	0.009556279	-0.00076593325	-0.0011175335
CID91862435-Sp0	10.0	9	0.4066157	-0.0027074753	0.21882276
CID146015722-Sp0	10.0	9	0.07427326	-0.000926369	-0.0026165706
CID156617213-Sp0	10.0	9	0.010826647	-0.00095494045	-0.0027708267
CID168376796-Sp0	10.0	9	0.15530616	0.2587827	-0.0014209147
CID156615511-Sp0	10.0	9	0.016492203	-0.014589827	-0.0072240364
CID91853131-Sp0	10.0	9	0.055944666	-0.0041103726	-0.002536086
CID156619179-Sp0	10.0	9	0.5939631	0.32126412	-0.00039912135
CID168367058-Sp0	10.0	9	0.8464379	0.821284	0.7885823
CID168370857-Sp0	10.0	9	0.26594192	0.40653926	0.080073096
CID168376462-Sp0	10.0	9	0.30679646	0.20557505	0.079316616
CID91862435-Sp0	0.1	8	-0.0023644401	-0.007114548	-0.0044154436
CID146015722-Sp0	0.1	8	-0.0013383232	-0.0067961416	-0.0069294223
CID156617213-Sp0	0.1	8	-0.0016644107	-0.0043480424	-0.003280478
CID168376796-Sp0	0.1	8	-0.00089121505	0.26981795	-0.0022264214
CID156615511-Sp0	0.1	8	-0.0098178545	-0.015904604	-0.01490894
CID91853131-Sp0	0.1	8	-0.0015872044	-0.004994737	-0.003765218
CID156619179-Sp0	0.1	8	-0.00056357816	-0.0036238395	-0.0040814723
CID168367058-Sp0	0.1	8	-0.0014158441	-0.0025128305	-0.0015203846
CID168370857-Sp0	0.1	8	-0.001185841	0.31965744	-0.0020098742
CID168376462-Sp0	0.1	8	-0.0010438196	0.09671673	-0.0020543872
CID91862435-Sp0	1.0	8	-0.0010788352	-0.00638414	-0.0031314825
CID146015722-Sp0	1.0	8	-0.0006247851	-0.0059643416	-0.00604393
CID156617213-Sp0	1.0	8	-0.00092045794	-0.0031396921	-0.0025419912
CID168376796-Sp0	1.0	8	0.00012217462	0.39567986	-0.0021388035
CID156615511-Sp0	1.0	8	-0.008850525	-0.014902758	-0.014102671
CID91853131-Sp0	1.0	8	-0.00082548213	-0.0034718162	-0.0029874407
CID156619179-Sp0	1.0	8	0.031093746	-0.0026665928	-0.00311405
CID168367058-Sp0	1.0	8	-0.00014172091	-0.0016620388	-0.00056874036
CID168370857-Sp0	1.0	8	0.019827083	0.62299216	-0.0014325163
CID168376462-Sp0	1.0	8	-8.466392e-05	0.35363775	-0.001432963
CID91862435-Sp0	10.0	8	0.8016322	-0.003960568	0.07979696
CID146015722-Sp0	10.0	8	0.13426116	-0.0036503945	-0.0030226947
CID156617213-Sp0	10.0	8	0.07459142	-0.0016814551	-0.0028477656
CID168376796-Sp0	10.0	8	0.19900283	0.31459093	-0.003037967
CID156615511-Sp0	10.0	8	-0.0010492862	-0.009209271	-0.0074214768
CID91853131-Sp0	10.0	8	0.09479461	-0.0026132732	-0.0037413253
CID156619179-Sp0	10.0	8	0.5855262	0.14227253	-0.0010008338
CID168367058-Sp0	10.0	8	1.0072963	0.9466627	0.9134432
CID168370857-Sp0	10.0	8	0.47777033	0.7187094	0.079000145
CID168376462-Sp0	10.0	8	0.57472825	0.5874361	0.12503827
CID156614602-Sp0	0.1	1	-0.0013715577	-0.008319526	-0.0049110614
CID156617686-Sp0	0.1	1	-0.00046995236	-0.0022461584	-0.0027285898
CID168367531-Sp0	0.1	1	-8.118987e-05	0.0688601	-0.0007765639
CID168370384-Sp0	0.1	1	-0.00016762063	-0.002066882	-0.0017041466
CID70698323-Sp0	0.1	1	-0.0008124584	-0.0036498904	-0.0035130768
CID91846328-Sp0	0.1	1	-0.0024974062	-0.008788912	-0.005503699
CID91851865-Sp0	0.1	1	-0.0013281894	-0.004263585	-0.0039518173
CID66762940-Sp0	0.1	1	-0.0006192021	-0.00065516215	-0.0013911612
CID91861190-Sp0	0.1	1	-0.0011538115	-0.0046277675	-0.0028217898
CID91862857-Sp0	0.1	1	-0.0017961463	-0.0047537005	-0.0026957733
CID156614602-Sp0	1.0	1	-0.00053394405	-0.007003621	-0.004162003
CID156617686-Sp0	1.0	1	0.091229446	-0.0013671009	-0.0022847662
CID168367531-Sp0	1.0	1	0.035099417	0.17896573	-0.0005093926
CID168370384-Sp0	1.0	1	0.13279566	-0.0013563151	-0.00096490455
CID70698323-Sp0	1.0	1	0.010365143	-0.002308647	-0.0027339272
CID91846328-Sp0	1.0	1	-0.0017675813	-0.007289089	-0.004696659
CID91851865-Sp0	1.0	1	-0.00031349523	-0.002917226	-0.0031378854
CID66762940-Sp0	1.0	1	0.025196344	0.105924085	-0.0006963533
CID91861190-Sp0	1.0	1	-0.00049051346	-0.0030391198	-0.0019744528
CID91862857-Sp0	1.0	1	-0.0008853078	-0.0030849767	-0.001772906
CID156614602-Sp0	10.0	1	0.41930148	-0.00076804444	-0.0016790311
CID156617686-Sp0	10.0	1	0.22419237	-0.003622433	-0.005549885
CID168367531-Sp0	10.0	1	0.23189521	0.1172796	-0.0032591228
CID168370384-Sp0	10.0	1	0.47389865	-0.0007814166	-0.0020299468
CID70698323-Sp0	10.0	1	0.6457417	-0.00049603713	-0.0020750077
CID91846328-Sp0	10.0	1	0.36707383	-0.00075409905	-0.0016840728
CID91851865-Sp0	10.0	1	0.4375687	-0.003670445	-0.0038939964
CID66762940-Sp0	10.0	1	0.3137163	0.0999947	-0.0029478555
CID91861190-Sp0	10.0	1	0.47327778	0.0675021	0.038266048
CID91862857-Sp0	10.0	1	0.20776713	-0.0033448546	-0.003374421
CID156614602-Sp0	0.1	5	-0.0018800218	-0.004158287	-0.004902931
CID156617686-Sp0	0.1	5	0.03420092	-0.002450328	-0.004123228
CID168367531-Sp0	0.1	5	-7.504016e-05	0.066920854	-0.0027837567
CID168370384-Sp0	0.1	5	0.08447539	-0.0017939245	-0.0034678495
CID70698323-Sp0	0.1	5	-0.0018772022	-0.0045645945	-0.006955577
CID91846328-Sp0	0.1	5	-0.003733521	-0.007311178	-0.009741649
CID91851865-Sp0	0.1	5	-0.000926698	-0.0037795024	-0.005918318
CID66762940-Sp0	0.1	5	-0.00028497053	0.05089873	-0.0032273764
CID91861190-Sp0	0.1	5	-0.0011441503	-0.0023536494	-0.0034434448
CID91862857-Sp0	0.1	5	-0.0013021866	-0.0025831603	-0.0043264786
CID156614602-Sp0	1.0	5	-0.0012209092	-0.0036343166	-0.004124674
CID156617686-Sp0	1.0	5	0.083511315	-0.0022041702	-0.003992434
CID168367531-Sp0	1.0	5	0.048677437	0.111117184	-0.002595427
CID168370384-Sp0	1.0	5	0.2205637	-0.0013919603	-0.002818998
CID70698323-Sp0	1.0	5	-0.0012808503	-0.004181843	-0.0063719302
CID91846328-Sp0	1.0	5	-0.0031058614	-0.0068651317	-0.009078151
CID91851865-Sp0	1.0	5	-0.0002080135	-0.0033436753	-0.0052549927
CID66762940-Sp0	1.0	5	0.045006476	0.112985365	-0.0028358442
CID91861190-Sp0	1.0	5	-0.00044397637	-0.0018651688	-0.002764622
CID91862857-Sp0	1.0	5	-0.0007472685	-0.002236376	-0.0038000464
CID156614602-Sp0	10.0	5	0.3863206	0.07974781	0.010037407
CID156617686-Sp0	10.0	5	0.30022353	-0.00021807081	-0.0026155836
CID168367531-Sp0	10.0	5	0.108421884	0.21415156	-0.0016744176
CID168370384-Sp0	10.0	5	0.25183913	-0.00020676844	-0.0019828521
CID70698323-Sp0	10.0	5	0.20517273	-0.001713984	-0.0037317758
CID91846328-Sp0	10.0	5	0.34107828	-0.003479942	-0.0052847746
CID91851865-Sp0	10.0	5	0.30933946	-0.0006081491	-0.0030990534
CID66762940-Sp0	10.0	5	0.19502753	0.3023368	-0.0009743471
CID91861190-Sp0	10.0	5	0.5173039	0.054220416	0.066734135
CID91862857-Sp0	10.0	5	0.21194899	-0.0004322449	-0.0021668905
CID156614602-Sp0	0.1	4	-0.0026324606	-0.0064969826	-0.0056332755
CID156617686-Sp0	0.1	4	-0.00046853855	-0.000880118	-0.001291093
CID168367531-Sp0	0.1	4	-0.000106102525	-0.0011843836	-0.00090249773
CID168370384-Sp0	0.1	4	0.009694636	-0.00088063936	-0.0005258195
CID70698323-Sp0	0.1	4	-0.00083033426	-0.0018515199	-0.001905657
CID91846328-Sp0	0.1	4	-0.0026694827	-0.0054668426	-0.0052000075
CID91851865-Sp0	0.1	4	-0.0019519842	-0.0026085547	-0.002871422
CID66762940-Sp0	0.1	4	-0.0004007344	-0.0014768606	-0.001035116
CID91861190-Sp0	0.1	4	-0.001207075	-0.0031619826	-0.0018729436
CID91862857-Sp0	0.1	4	-0.0010698301	-0.0022688997	-0.0020061927
CID156614602-Sp0	1.0	4	-0.001669398	-0.0055835936	-0.005001385
CID156617686-Sp0	1.0	4	-5.751848e-07	-0.00037591025	-0.0007333508
CID168367531-Sp0	1.0	4	0.02685669	-0.00066275225	-0.0005338642
CID168370384-Sp0	1.0	4	0.055339858	-0.0004779677	-0.00015211254
CID70698323-Sp0	1.0	4	-0.00037748247	-0.0010145394	-0.0010276305
CID91846328-Sp0	1.0	4	-0.0018562682	-0.0046237805	-0.0042882934
CID91851865-Sp0	1.0	4	-0.0012543938	-0.0019640678	-0.0019049788
CID66762940-Sp0	1.0	4	0.012866661	-0.0009000544	-0.00044296263
CID91861190-Sp0	1.0	4	-0.00011413485	-0.0020346933	-0.0008552491
CID91862857-Sp0	1.0	4	-8.6512715e-05	-0.0011246052	-0.0010945379
CID156614602-Sp0	10.0	4	0.17893073	-0.0008297752	-0.00085901737
CID156617686-Sp0	10.0	4	0.18099053	-0.0015281057	-0.0004671782
CID168367531-Sp0	10.0	4	0.0919792	-0.0007724334	0.013313174
CID168370384-Sp0	10.0	4	0.40522408	0.109506726	0.11324695
CID70698323-Sp0	10.0	4	0.2216947	-0.0005437453	0.04083042
CID91846328-Sp0	10.0	4	0.10125637	-0.0011965241	-0.0011382002
CID91851865-Sp0	10.0	4	0.032785878	-0.0019005233	-0.00017549738
CID66762940-Sp0	10.0	4	0.12588814	-0.00023587151	0.08372339
CID91861190-Sp0	10.0	4	0.38100845	0.17368844	0.35359418
CID91862857-Sp0	10.0	4	0.077197626	-0.001533302	-0.00076925725
CID156614602-Sp0	0.1	0	-0.0008563812	-0.0060342024	-0.0022435747
CID156617686-Sp0	0.1	0	0.023371272	-0.0020693939	-0.0005875156
CID168367531-Sp0	0.1	0	0.002236858	-0.00027326346	-0.0012413524
CID168370384-Sp0	0.1	0	0.09578765	-0.0011519712	-0.00084041007
CID70698323-Sp0	0.1	0	-0.0003431414	-0.00388272	-0.000632269
CID91846328-Sp0	0.1	0	-0.0015045617	-0.006983758	-0.0022088273
CID91851865-Sp0	0.1	0	-0.0008223802	-0.004324331	-0.0009842288
CID66762940-Sp0	0.1	0	0.022988282	-0.00079077046	-0.0011416915
CID91861190-Sp0	0.1	0	-0.00033090875	-0.00406112	-0.0001246389
CID91862857-Sp0	0.1	0	-0.00026749773	-0.003519396	-0.0006854879
CID156614602-Sp0	1.0	0	-0.00060006796	-0.0056132386	-0.002122266
CID156617686-Sp0	1.0	0	0.058065876	-0.0016247317	-0.00052569516
CID168367531-Sp0	1.0	0	0.016737089	0.0043853745	-0.0012960285
CID168370384-Sp0	1.0	0	0.15451814	-0.0006458004	-0.00078104995
CID70698323-Sp0	1.0	0	-0.00014621674	-0.0034607078	-0.00051858625
CID91846328-Sp0	1.0	0	-0.0012890771	-0.006622572	-0.002078395
CID91851865-Sp0	1.0	0	-0.00054383813	-0.0039629284	-0.00091468025
CID66762940-Sp0	1.0	0	0.045785487	-0.0003876981	-0.0011836769
CID91861190-Sp0	1.0	0	-8.9711546e-05	-0.0037026657	0.006185271
CID91862857-Sp0	1.0	0	-2.3820847e-05	-0.0031502268	-0.00058031385
CID156614602-Sp0	10.0	0	0.2631544	-0.00019067436	-0.0019212111
CID156617686-Sp0	10.0	0	0.19728404	-0.0019976061	-0.0010096686
CID168367531-Sp0	10.0	0	0.23655565	0.33140367	-0.00049661763
CID168370384-Sp0	10.0	0	0.5599507	0.41843978	0.21126504
CID70698323-Sp0	10.0	0	0.3541033	-0.0010537736	-0.00015048585
CID91846328-Sp0	10.0	0	0.2350168	-0.0015994585	-0.0012834277
CID91851865-Sp0	10.0	0	0.23063937	-0.0015025773	-0.00036056526
CID66762940-Sp0	10.0	0	0.38253415	0.45712402	0.044840075
CID91861190-Sp0	10.0	0	0.43856627	-0.0002798783	0.20752177
CID91862857-Sp0	10.0	0	0.18272002	-0.0024266744	-0.0006960799
CID156614602-Sp0	0.1	7	-0.0017215286	-0.0054120803	-0.0038543371
CID156617686-Sp0	0.1	7	-0.00073225616	-0.0030591765	-0.0031139946
CID168367531-Sp0	0.1	7	-0.0007347293	0.28081155	-0.001958047
CID168370384-Sp0	0.1	7	-0.0006477214	-0.0014653512	-0.0013459288
CID70698323-Sp0	0.1	7	-0.0017038826	-0.0035971112	-0.0026240651
CID91846328-Sp0	0.1	7	-0.0031093704	-0.007616429	-0.005361555
CID91851865-Sp0	0.1	7	-0.0018740899	-0.004873314	-0.004218506
CID66762940-Sp0	0.1	7	-0.0010372434	0.15684003	-0.0018258042
CID91861190-Sp0	0.1	7	-0.0008511364	-0.003407125	-0.0023349703
CID91862857-Sp0	0.1	7	-0.001423252	-0.0028569978	-0.0024508466
CID156614602-Sp0	1.0	7	-0.0010621201	-0.004579696	-0.0031199108
CID156617686-Sp0	1.0	7	-0.00030848174	-0.0029084326	-0.0028253668
CID168367531-Sp0	1.0	7	-0.00023047237	0.32794353	-0.00201106
CID168370384-Sp0	1.0	7	0.027128294	-0.0011904177	-0.0010160763
CID70698323-Sp0	1.0	7	-0.0010336522	-0.0029069423	-0.0019082136
CID91846328-Sp0	1.0	7	-0.0023867844	-0.0068224524	-0.00457118
CID91851865-Sp0	1.0	7	-0.0010647009	-0.004037031	-0.003614797
CID66762940-Sp0	1.0	7	-0.00026891113	0.2986319	-0.0022332717
CID91861190-Sp0	1.0	7	-0.00024551913	-0.0026812362	-0.0015076576
CID91862857-Sp0	1.0	7	-0.00077561825	-0.0022015518	-0.0018433143
CID156614602-Sp0	10.0	7	0.40600532	0.13681482	-9.201601e-05
CID156617686-Sp0	10.0	7	0.1338726	-0.002913713	-0.002359182
CID168367531-Sp0	10.0	7	0.22184482	0.2659893	-0.0006319843
CID168370384-Sp0	10.0	7	0.45232546	-0.0006394865	0.05173748
CID70698323-Sp0	10.0	7	0.2631625	-0.002180054	-0.0011201779
CID91846328-Sp0	10.0	7	0.33364642	-0.0020578029	-0.002689668
CID91851865-Sp0	10.0	7	0.11781916	-0.0035077988	-0.0026505445
CID66762940-Sp0	10.0	7	0.2484871	0.4330458	-0.00022779673
CID91861190-Sp0	10.0	7	0.53762186	0.015026562	0.2523787
CID91862857-Sp0	10.0	7	0.13051084	-0.0016175872	-0.0013074765
CID156614602-Sp0	0.1	3	-0.0017770637	-0.004520838	-0.0037175484
CID156617686-Sp0	0.1	3	-0.00083500426	-0.0018968625	-0.001582804
CID168367531-Sp0	0.1	3	-0.00022661999	0.047311075	-0.0021845063
CID168370384-Sp0	0.1	3	0.042504475	-0.00068014156	-0.0015779826
CID70698323-Sp0	0.1	3	-0.0016731451	-0.0028267317	-0.0022673577
CID91846328-Sp0	0.1	3	-0.0048593422	-0.0077526113	-0.0054592574
CID91851865-Sp0	0.1	3	-0.00023670435	-0.002376102	-0.001960534
CID66762940-Sp0	0.1	3	-0.00031703545	0.11683638	-0.002796513
CID91861190-Sp0	0.1	3	-0.0016751243	-0.003168094	-0.001969133
CID91862857-Sp0	0.1	3	-0.0016018123	-0.002475236	-0.0022536772
CID156614602-Sp0	1.0	3	-0.0010361596	-0.0034556	-0.003140936
CID156617686-Sp0	1.0	3	0.004850894	-0.0010940009	-0.0014677295
CID168367531-Sp0	1.0	3	0.06295681	0.12907447	-0.00249043
CID168370384-Sp0	1.0	3	0.21445286	-0.00057978614	-0.001684997
CID70698323-Sp0	1.0	3	-0.0008643405	-0.0017727078	-0.0019216671
CID91846328-Sp0	1.0	3	-0.004081574	-0.0067785666	-0.0050458335
CID91851865-Sp0	1.0	3	0.068851724	-0.001495393	-0.0018411002
CID66762940-Sp0	1.0	3	0.048886374	0.21982557	-0.0028869035
CID91861190-Sp0	1.0	3	-0.0008584876	-0.0022411009	-0.0014036976
CID91862857-Sp0	1.0	3	-0.0007895727	-0.0015907012	-0.0019747957
CID156614602-Sp0	10.0	3	0.33593917	0.16901796	-0.0021323147
CID156617686-Sp0	10.0	3	0.14348426	-0.00029313087	-0.0020674763
CID168367531-Sp0	10.0	3	0.110197574	0.17315194	-0.0033326712
CID168370384-Sp0	10.0	3	0.37143362	0.1098017	-0.0020256352
CID70698323-Sp0	10.0	3	0.23698099	0.026457436	-0.0012663018
CID91846328-Sp0	10.0	3	0.22486672	0.0007759854	-0.0016186088
CID91851865-Sp0	10.0	3	0.23956218	-0.0002894753	-0.0019145528
CID66762940-Sp0	10.0	3	0.24833378	0.45901018	-0.0027912646
CID91861190-Sp0	10.0	3	0.37949145	0.2819811	0.18827808
CID91862857-Sp0	10.0	3	0.16176568	-0.0007494438	-0.0016734293
CID156614602-Sp0	0.1	2	-0.0011324188	-0.007181787	-0.004871724
CID156617686-Sp0	0.1	2	-0.00026448176	-0.0029490136	-0.0018854256
CID168367531-Sp0	0.1	2	0.022366166	0.0019437671	-0.0008532941
CID168370384-Sp0	0.1	2	0.04191932	-0.0016470007	-0.0011821812
CID70698323-Sp0	0.1	2	-0.0008085337	-0.0044140117	-0.0035559237
CID91846328-Sp0	0.1	2	-0.0038264922	-0.01067558	-0.008251196
CID91851865-Sp0	0.1	2	-0.001296154	-0.0053555733	-0.0039777695
CID66762940-Sp0	0.1	2	0.03605041	-0.00020751446	-0.00078621815
CID91861190-Sp0	0.1	2	-0.0007023009	-0.0034679812	-0.002724633
CID91862857-Sp0	0.1	2	-0.0005430093	-0.0028636663	-0.0013063737
CID156614602-Sp0	1.0	2	-0.0001954934	-0.0059304754	-0.004286373
CID156617686-Sp0	1.0	2	0.08192557	-0.0014888651	-0.001063075
CID168367531-Sp0	1.0	2	0.06845787	0.09949369	-0.0012062532
CID168370384-Sp0	1.0	2	0.18338838	-0.0012518193	-0.0009818324
CID70698323-Sp0	1.0	2	-7.2296854e-05	-0.0032484303	-0.002843523
CID91846328-Sp0	1.0	2	-0.0027256536	-0.0092026675	-0.0070930626
CID91851865-Sp0	1.0	2	-0.00016043498	-0.0038180815	-0.0029438143
CID66762940-Sp0	1.0	2	0.10901508	0.12031765	-0.00092497136
CID91861190-Sp0	1.0	2	0.04446374	-0.0021218746	-0.0015045548
CID91862857-Sp0	1.0	2	0.04608378	-0.0013261916	-0.00032370834
CID156614602-Sp0	10.0	2	0.39814526	0.011834547	-0.0015380516
CID156617686-Sp0	10.0	2	0.17597659	-0.002944107	-0.0039318777
CID168367531-Sp0	10.0	2	0.19036718	0.09492557	-0.0015900355
CID168370384-Sp0	10.0	2	0.6442268	-0.00017841383	0.10210091
CID70698323-Sp0	10.0	2	0.399697	-0.0024991669	-0.0043878024
CID91846328-Sp0	10.0	2	0.36425012	-0.00300875	-0.0037904477
CID91851865-Sp0	10.0	2	0.31708798	-0.0019487552	-0.003430165
CID66762940-Sp0	10.0	2	0.48254934	0.5540079	-9.27782e-05
CID91861190-Sp0	10.0	2	0.2533516	0.04511758	-0.0011972596
CID91862857-Sp0	10.0	2	0.26885453	-0.00032363413	-0.0022804146
CID156614602-Sp0	0.1	6	-0.003151304	-0.003795947	-0.0054266476
CID156617686-Sp0	0.1	6	-0.00068966683	-0.002331455	-0.0029738029
CID168367531-Sp0	0.1	6	-0.00061992527	0.11597353	-0.0022450818
CID168370384-Sp0	0.1	6	-0.0007431519	-0.00048505736	-0.0028857454
CID70698323-Sp0	0.1	6	-0.0018750376	-0.003266918	-0.0037752774
CID91846328-Sp0	0.1	6	-0.004645206	-0.007016128	-0.0078086173
CID91851865-Sp0	0.1	6	-0.0022548062	-0.0056859315	-0.0044636126
CID66762940-Sp0	0.1	6	-0.0011113873	0.10944033	-0.0028289994
CID91861190-Sp0	0.1	6	-0.0020334392	-0.0022177943	-0.0026871806
CID91862857-Sp0	0.1	6	-0.0017304625	-0.0041355756	-0.002738145
CID156614602-Sp0	1.0	6	-0.0015931946	-0.0024013566	-0.0040861215
CID156617686-Sp0	1.0	6	0.0045390427	-0.0007779689	-0.002190003
CID168367531-Sp0	1.0	6	0.026076287	0.1876148	-0.0015191787
CID168370384-Sp0	1.0	6	0.092806675	-0.00037323489	-0.0019554517
CID70698323-Sp0	1.0	6	-0.00048105433	-0.002041573	-0.0022385314
CID91846328-Sp0	1.0	6	-0.0026948717	-0.0055179917	-0.00629757
CID91851865-Sp0	1.0	6	-0.0011714034	-0.0043566073	-0.0031221497
CID66762940-Sp0	1.0	6	0.007878453	0.21636778	-0.0017841804
CID91861190-Sp0	1.0	6	-0.0005477151	0.019679308	-0.0012669783
CID91862857-Sp0	1.0	6	-0.00022194206	-0.0022940724	-0.0017150918
CID156614602-Sp0	10.0	6	0.37186468	-3.2399148e-05	-0.0015657789
CID156617686-Sp0	10.0	6	0.1327313	-0.0005144286	-0.0012959859
CID168367531-Sp0	10.0	6	0.14136064	0.25106215	-0.0009605917
CID168370384-Sp0	10.0	6	0.43307626	0.12977149	-0.0010046252
CID70698323-Sp0	10.0	6	0.346228	-9.997532e-05	-0.00044834852
CID91846328-Sp0	10.0	6	0.39760804	-0.0013988202	-0.0020331019
CID91851865-Sp0	10.0	6	0.18045187	-0.0022549373	-0.0018555137
CID66762940-Sp0	10.0	6	0.16747965	0.25579917	-0.000700928
CID91861190-Sp0	10.0	6	0.5233741	0.29861805	0.20089677
CID91862857-Sp0	10.0	6	0.13675684	-0.001636748	0.006023556
CID156614602-Sp0	0.1	9	-0.0025524453	-0.00095156924	-0.0031162112
CID156617686-Sp0	0.1	9	-0.0014678859	-0.0022043826	-0.001751909
CID168367531-Sp0	0.1	9	-0.00043796614	-0.00020156219	-0.0013592531
CID168370384-Sp0	0.1	9	-0.00080614595	-0.0006407189	-0.0008786194
CID70698323-Sp0	0.1	9	-0.0015017608	-0.0022789175	-0.00214345
CID91846328-Sp0	0.1	9	-0.0032265806	-0.0035655568	-0.00401263
CID91851865-Sp0	0.1	9	-0.0020284909	-0.0036970775	-0.0029534637
CID66762940-Sp0	0.1	9	-0.00064334687	-0.0002640012	-0.0017389507
CID91861190-Sp0	0.1	9	-0.0018723094	-0.0019603542	-0.0016486631
CID91862857-Sp0	0.1	9	-0.0024699827	-0.0024606686	-0.002005418
CID156614602-Sp0	1.0	9	-0.0018979606	-0.00033547802	-0.002576518
CID156617686-Sp0	1.0	9	0.0017255396	-0.0022374813	-0.0018760867
CID168367531-Sp0	1.0	9	0.03193462	0.08624599	-0.001481911
CID168370384-Sp0	1.0	9	0.07133499	-0.00017740458	-0.0005486876
CID70698323-Sp0	1.0	9	-1.116991e-06	-0.0009239532	-0.00079968135
CID91846328-Sp0	1.0	9	-0.0017704937	-0.0023852214	-0.0026381724
CID91851865-Sp0	1.0	9	-0.00066765666	-0.0029367697	-0.0016921649
CID66762940-Sp0	1.0	9	0.032059655	0.08325773	-0.0019068349
CID91861190-Sp0	1.0	9	-0.00031262502	-0.0009800883	-0.00027255295
CID91862857-Sp0	1.0	9	-0.0006883138	-0.001624527	-0.0010090563
CID156614602-Sp0	10.0	9	0.24324083	0.3098551	-0.0016505173
CID156617686-Sp0	10.0	9	0.111570716	-0.0028718333	-0.0017447148
CID168367531-Sp0	10.0	9	0.18745418	0.34866023	-0.0009873006
CID168370384-Sp0	10.0	9	0.19373414	0.047499433	0.03353396
CID70698323-Sp0	10.0	9	0.38466084	0.0053129196	-0.0008756827
CID91846328-Sp0	10.0	9	0.19449502	-0.0003584747	-0.0008959858
CID91851865-Sp0	10.0	9	0.35225412	-0.0033762371	-0.0027406728
CID66762940-Sp0	10.0	9	0.21563569	0.3525282	-0.001110285
CID91861190-Sp0	10.0	9	0.38919336	-0.00082896306	0.08387217
CID91862857-Sp0	10.0	9	0.10983998	-0.0018841092	-0.00047189786
CID156614602-Sp0	0.1	8	-0.0011797292	-0.005662336	-0.005483124
CID156617686-Sp0	0.1	8	-0.00055623637	-0.0017143706	-0.0018303206
CID168367531-Sp0	0.1	8	-0.0008414702	0.29403013	-0.0021614775
CID168370384-Sp0	0.1	8	-0.0005058356	-0.0011332083	-0.0019958308
CID70698323-Sp0	0.1	8	-0.0021401984	-0.0032505062	-0.0024240022
CID91846328-Sp0	0.1	8	-0.0037258647	-0.007208396	-0.0064432514
CID91851865-Sp0	0.1	8	-0.0020241237	-0.0042011887	-0.003716333
CID66762940-Sp0	0.1	8	-0.00095468713	0.25465614	-0.0021713637
CID91861190-Sp0	0.1	8	-0.0022287576	-0.0038987207	-0.0028907224
CID91862857-Sp0	0.1	8	-0.0013292874	-0.0037136583	-0.0031382628
CID156614602-Sp0	1.0	8	-0.00044594644	-0.0048792553	-0.0046416707
CID156617686-Sp0	1.0	8	0.06177254	-0.00010944262	-0.0011898956
CID168367531-Sp0	1.0	8	0.0031015426	0.4132768	-0.0021271452
CID168370384-Sp0	1.0	8	0.057580665	-0.0001488696	-0.001376371
CID70698323-Sp0	1.0	8	-0.0012818639	-0.0023379724	-0.0016590711
CID91846328-Sp0	1.0	8	-0.0028040605	-0.006244469	-0.0056753107
CID91851865-Sp0	1.0	8	-0.0012037184	-0.0028669878	-0.0028379804
CID66762940-Sp0	1.0	8	0.02792859	0.4859119	-0.0016929792
CID91861190-Sp0	1.0	8	-0.0014230484	-0.003013032	-0.0020687347
CID91862857-Sp0	1.0	8	-0.0005611168	-0.0026716967	-0.0022697954
CID156614602-Sp0	10.0	8	0.21864197	-0.0022076007	-0.0017259851
CID156617686-Sp0	10.0	8	0.1998512	-0.0015315783	-0.002672834
CID168367531-Sp0	10.0	8	0.23651625	0.42079633	-0.001950728
CID168370384-Sp0	10.0	8	0.48162574	0.076720074	0.087778084
CID70698323-Sp0	10.0	8	0.39418614	0.03380391	-0.0007076254
CID91846328-Sp0	10.0	8	0.1440517	-0.001539497	-0.0012636441
CID91851865-Sp0	10.0	8	0.21917306	0.08794707	-0.0029191172
CID66762940-Sp0	10.0	8	0.4723853	0.72860646	0.086780235
CID91861190-Sp0	10.0	8	0.35964087	0.052277483	0.08854374
CID91862857-Sp0	10.0	8	0.08149485	-0.00211345	-0.0028074698
CID10086837-Sp0	0.1	1	-0.00096448895	-0.0011276162	-0.0016582827
CID91860009-Sp0	0.1	1	0.0678676	-0.0063247555	-0.0037611788
CID156617631-Sp0	0.1	1	0.50818545	-0.010583518	-0.011656499
CID168363451-Sp0	0.1	1	-0.0004194209	-0.0032655853	-0.0026656955
CID168368019-Sp0	0.1	1	-8.583218e-05	-0.00040463344	-0.0012686313
CID168372751-Sp0	0.1	1	0.008927971	-0.0046842746	-0.0032303785
CID11375554-Sp0	0.1	1	-0.0007025608	-0.0017566273	-0.002296882
CID91853395-Sp0	0.1	1	-0.0014608693	-0.0031298816	-0.0026019865
CID91856817-Sp0	0.1	1	0.19316243	-0.0033710157	-0.0013810191
CID168359659-Sp0	0.1	1	-0.00026331737	0.102466464	-0.0009062366
CID10086837-Sp0	1.0	1	-0.00025259808	0.052831694	-0.001124406
CID91860009-Sp0	1.0	1	0.2070139	-0.0050979843	-0.0029362673
CID156617631-Sp0	1.0	1	0.6873528	-0.010371624	-0.011994908
CID168363451-Sp0	1.0	1	0.09248895	-0.0019164033	-0.0016908939
CID168368019-Sp0	1.0	1	0.04495816	0.08277885	-0.0008825132
CID168372751-Sp0	1.0	1	0.09160839	-0.003373385	-0.0025732487
CID11375554-Sp0	1.0	1	0.035338357	0.0016838312	-0.0016548459
CID91853395-Sp0	1.0	1	-0.0005082916	-0.0014181767	-0.0019542663
CID91856817-Sp0	1.0	1	0.2865934	-0.0018577732	-0.0006151979
CID168359659-Sp0	1.0	1	0.013051763	0.2070472	-0.0006646508
CID10086837-Sp0	10.0	1	0.16133432	-0.0015750695	-0.0044348068
CID91860009-Sp0	10.0	1	0.937009	-0.0020936118	-0.0034636967
CID156617631-Sp0	10.0	1	0.8603654	-0.011306278	-0.014088426
CID168363451-Sp0	10.0	1	0.42560235	-0.0022008747	-0.0028030265
CID168368019-Sp0	10.0	1	0.26992366	0.10042345	-0.0033673728
CID168372751-Sp0	10.0	1	0.6871023	-0.00019658536	-0.0031950234
CID11375554-Sp0	10.0	1	0.42272118	-0.0011395268	-0.003225538
CID91853395-Sp0	10.0	1	0.18090509	-0.0008476941	-0.0041321684
CID91856817-Sp0	10.0	1	0.82475996	0.07805566	-0.00027236357
CID168359659-Sp0	10.0	1	0.20185702	-7.1645525e-05	-0.0040527508
CID10086837-Sp0	0.1	5	-0.00077267154	-0.0015159005	-0.0039579235
CID91860009-Sp0	0.1	5	0.023708776	-0.004340387	-0.005454157
CID156617631-Sp0	0.1	5	0.30387145	-0.010972877	-0.013942869
CID168363451-Sp0	0.1	5	-0.0008500801	-0.0019491881	-0.005056493
CID168368019-Sp0	0.1	5	0.0010301918	0.042221226	-0.0029387116
CID168372751-Sp0	0.1	5	-0.00043825328	-0.002409897	-0.003225593
CID11375554-Sp0	0.1	5	-0.00074225396	-0.0019250675	-0.0040408107
CID91853395-Sp0	0.1	5	-0.0017358868	-0.001984585	-0.005067066
CID91856817-Sp0	0.1	5	0.118321985	-0.0013114604	-0.0014133934
CID168359659-Sp0	0.1	5	-9.705499e-05	0.0990609	-0.003049978
CID10086837-Sp0	1.0	5	-0.00026075108	-0.0010404887	-0.0036770606
CID91860009-Sp0	1.0	5	0.106144354	-0.0040055346	-0.005025081
CID156617631-Sp0	1.0	5	0.40420413	-0.010508824	-0.0133490525
CID168363451-Sp0	1.0	5	-0.00012021407	-0.0014316365	-0.0045220624
CID168368019-Sp0	1.0	5	0.06297776	0.08338573	-0.0027381538
CID168372751-Sp0	1.0	5	0.02391854	-0.0018661007	-0.0025338829
CID11375554-Sp0	1.0	5	-0.000121999234	-0.0016176268	-0.0035695396
CID91853395-Sp0	1.0	5	-0.0012539584	-0.0016065076	-0.0046678963
CID91856817-Sp0	1.0	5	0.19361657	-0.00069668493	-0.00070601224
CID168359659-Sp0	1.0	5	0.042658374	0.13677765	-0.002805522
CID10086837-Sp0	10.0	5	0.14050831	0.053755946	-0.002072146
CID91860009-Sp0	10.0	5	0.8145242	-0.0002762968	-0.0017376379
CID156617631-Sp0	10.0	5	0.9301328	-0.006755923	-0.010506155
CID168363451-Sp0	10.0	5	0.1982067	0.04913921	-0.002027785
CID168368019-Sp0	10.0	5	0.13943286	0.244899	-0.0013400764
CID168372751-Sp0	10.0	5	0.68037176	0.1394669	-0.00036137924
CID11375554-Sp0	10.0	5	0.27529454	-0.00025411882	-0.0024219386
CID91853395-Sp0	10.0	5	0.14535035	-1.3054683e-05	-0.0027692388
CID91856817-Sp0	10.0	5	0.860345	0.15772013	0.16057065
CID168359659-Sp0	10.0	5	0.075014226	0.19586678	-0.0022304328
CID10086837-Sp0	0.1	4	-0.00020050257	-0.0010061696	-0.001197255
CID91860009-Sp0	0.1	4	-0.00106468	-0.0035743227	-0.003223282
CID156617631-Sp0	0.1	4	-0.0011153321	-0.00432346	-0.0043285126
CID168363451-Sp0	0.1	4	0.08424858	-0.0014939891	-0.00061250746
CID168368019-Sp0	0.1	4	-0.00010651454	-0.001041252	-0.0007773042
CID168372751-Sp0	0.1	4	-0.0015994872	-0.0046339347	-0.0041299895
CID11375554-Sp0	0.1	4	-0.00020029559	-0.0019384968	-0.0011613688
CID91853395-Sp0	0.1	4	-0.001622432	-0.0015076133	-0.0031563365
CID91856817-Sp0	0.1	4	0.0028436333	-0.0032703045	-0.001782673
CID168359659-Sp0	0.1	4	-0.0002917993	-0.0012749571	-0.0011042001
CID10086837-Sp0	1.0	4	0.024779126	-0.00073941186	-0.00080950465
CID91860009-Sp0	1.0	4	0.040275753	-0.0022190418	-0.0022002475
CID156617631-Sp0	1.0	4	0.015470639	-0.003790181	-0.003599643
CID168363451-Sp0	1.0	4	0.14752972	-0.00076685875	0.016445726
CID168368019-Sp0	1.0	4	0.035642833	-0.00070290145	-0.00037623494
CID168372751-Sp0	1.0	4	-0.00044577196	-0.0033372422	-0.003011791
CID11375554-Sp0	1.0	4	0.06681064	-0.0014123964	-0.00062182365
CID91853395-Sp0	1.0	4	-0.0011044998	-0.00084726856	-0.002419218
CID91856817-Sp0	1.0	4	0.12754798	-0.0020311398	-0.0008110812
CID168359659-Sp0	1.0	4	0.004738927	-0.0008638714	-0.0007620665
CID10086837-Sp0	10.0	4	0.087925285	-0.0014427945	-0.00036093072
CID91860009-Sp0	10.0	4	0.69564176	-0.0014653793	-0.0026526223
CID156617631-Sp0	10.0	4	0.6852288	-0.0029824474	-0.0054893624
CID168363451-Sp0	10.0	4	0.646156	-0.0015261307	-0.0007560566
CID168368019-Sp0	10.0	4	0.13199888	-0.000426196	0.06525904
CID168372751-Sp0	10.0	4	0.5273964	-0.00057849777	-0.0025409728
CID11375554-Sp0	10.0	4	0.2933401	-0.0019142597	-0.0012990674
CID91853395-Sp0	10.0	4	-0.00015801787	-0.00058131054	-0.0017390238
CID91856817-Sp0	10.0	4	0.87493134	-0.0015384853	-0.00090729207
CID168359659-Sp0	10.0	4	0.0773856	-0.0008181886	0.00046551228
CID10086837-Sp0	0.1	0	-4.700139e-05	-0.002147874	-0.0010391686
CID91860009-Sp0	0.1	0	-0.00011662021	-0.005041443	-0.0013847303
CID156617631-Sp0	0.1	0	-0.00059642404	-0.009404047	-0.0040030666
CID168363451-Sp0	0.1	0	0.04935331	-0.0021147595	-0.0017920309
CID168368019-Sp0	0.1	0	0.017306753	-0.0003919582	-0.0011660997
CID168372751-Sp0	0.1	0	0.022423558	-0.0041723773	-0.0018505454
CID11375554-Sp0	0.1	0	0.010781415	-0.0017333644	-0.0008798306
CID91853395-Sp0	0.1	0	-0.0014477501	-0.004185233	-0.0020478403
CID91856817-Sp0	0.1	0	-0.00018231079	-0.0033809703	-0.00033271677
CID168359659-Sp0	0.1	0	-3.5653113e-05	0.018892802	-0.0013183
CID10086837-Sp0	1.0	0	0.012573436	-0.0019654655	-0.0010462934
CID91860009-Sp0	1.0	0	0.021247178	-0.0046416433	-0.0013177135
CID156617631-Sp0	1.0	0	-0.00020506009	-0.00898167	-0.003868731
CID168363451-Sp0	1.0	0	0.09440722	-0.0017321339	-0.0016689679
CID168368019-Sp0	1.0	0	0.037689507	-7.547736e-05	-0.001169451
CID168372751-Sp0	1.0	0	0.054465696	-0.0036433905	-0.001791879
CID11375554-Sp0	1.0	0	0.047163844	-0.0012062198	-0.0008804133
CID91853395-Sp0	1.0	0	-0.0012522514	-0.0035961478	-0.0019801029
CID91856817-Sp0	1.0	0	0.014270864	-0.0028945447	-0.00020566247
CID168359659-Sp0	1.0	0	0.0029845983	0.04545515	-0.001402969
CID10086837-Sp0	10.0	0	0.23791167	-0.00032421798	-0.0012808043
CID91860009-Sp0	10.0	0	0.7107965	-0.00037332816	-0.0009865242
CID156617631-Sp0	10.0	0	0.53811073	-0.006540589	-0.0036947634
CID168363451-Sp0	10.0	0	0.6717935	0.49036047	0.17351624
CID168368019-Sp0	10.0	0	0.33615416	0.36458683	0.008603685
CID168372751-Sp0	10.0	0	0.5233581	-0.00036194845	-0.002045022
CID11375554-Sp0	10.0	0	0.3915106	0.04086525	-0.000922743
CID91853395-Sp0	10.0	0	-0.00057999894	-0.0021311028	-0.0028151406
CID91856817-Sp0	10.0	0	0.7040984	0.38253018	0.26495892
CID168359659-Sp0	10.0	0	0.17443292	0.34276804	-0.00084421295
CID10086837-Sp0	0.1	7	-0.00064270553	-0.00093339354	-0.0021075238
CID91860009-Sp0	0.1	7	0.025058433	-0.005270693	-0.004314242
CID156617631-Sp0	0.1	7	-0.00051778613	-0.012790018	-0.008171629
CID168363451-Sp0	0.1	7	0.061508708	-0.0017081305	-0.0010070257
CID168368019-Sp0	0.1	7	-0.00054488465	0.28403074	-0.0021309124
CID168372751-Sp0	0.1	7	-0.0007681924	-0.003983582	-0.003226475
CID11375554-Sp0	0.1	7	-0.00058482494	-0.001427775	-0.0018715478
CID91853395-Sp0	0.1	7	-0.001872072	-0.0014134625	-0.0028520608
CID91856817-Sp0	0.1	7	0.14362174	-0.001715269	-0.0010159332
CID168359659-Sp0	0.1	7	-0.000730177	0.4658483	-0.0024957561
CID10086837-Sp0	1.0	7	-0.00019115358	-0.0006600715	-0.002046853
CID91860009-Sp0	1.0	7	0.11153248	-0.0044602174	-0.0035783309
CID156617631-Sp0	1.0	7	0.05829087	-0.012155703	-0.0077303415
CID168363451-Sp0	1.0	7	0.14338335	-0.0012857427	-0.0008173133
CID168368019-Sp0	1.0	7	-0.00013464376	0.30609006	-0.0021437614
CID168372751-Sp0	1.0	7	0.00046814978	-0.0031581062	-0.002663189
CID11375554-Sp0	1.0	7	0.008445367	-0.0010425546	-0.0017108922
CID91853395-Sp0	1.0	7	-0.0011067361	-1.900941e-05	-0.0024745064
CID91856817-Sp0	1.0	7	0.2840483	-0.00063238514	0.026209585
CID168359659-Sp0	1.0	7	-0.00043552308	0.4530904	-0.0023605856
CID10086837-Sp0	10.0	7	0.120283596	-0.0002840115	-0.0018606441
CID91860009-Sp0	10.0	7	0.71477544	-0.0030096497	-0.0023919153
CID156617631-Sp0	10.0	7	0.82411206	-0.0089619765	-0.004469116
CID168363451-Sp0	10.0	7	0.5550431	0.09956476	0.16828644
CID168368019-Sp0	10.0	7	0.23690605	0.33171868	-0.00044763906
CID168372751-Sp0	10.0	7	0.65860164	-0.0010272596	-0.0022130406
CID11375554-Sp0	10.0	7	0.3180157	-0.0004156977	-0.0010225459
CID91853395-Sp0	10.0	7	0.080652885	0.035105653	-0.001956483
CID91856817-Sp0	10.0	7	0.9003724	0.13902329	0.3005731
CID168359659-Sp0	10.0	7	0.19490802	0.34046856	-0.0011737673
CID10086837-Sp0	0.1	3	-0.00054499984	0.02481421	-0.0031397669
CID91860009-Sp0	0.1	3	-2.7155429e-05	-0.0027228636	-0.002506251
CID156617631-Sp0	0.1	3	-0.0033477878	-0.0071140807	-0.008064731
CID168363451-Sp0	0.1	3	-0.001215667	-0.0009391582	-0.0024766573
CID168368019-Sp0	0.1	3	-0.00021093398	0.07108533	-0.0024352032
CID168372751-Sp0	0.1	3	-0.0007255612	-0.0026401407	-0.00284093
CID11375554-Sp0	0.1	3	-0.0005514423	-0.00022118479	-0.0019759357
CID91853395-Sp0	0.1	3	-0.001564918	-0.0012951171	-0.0034843066
CID91856817-Sp0	0.1	3	0.11196484	-0.0013382442	-0.00035822272
CID168359659-Sp0	0.1	3	-0.00011595487	0.089106664	-0.0024030334
CID10086837-Sp0	1.0	3	0.01855421	0.11647028	-0.0033860495
CID91860009-Sp0	1.0	3	0.08168286	-0.0018660633	-0.002177934
CID156617631-Sp0	1.0	3	-0.0026711486	-0.0065221856	-0.007431307
CID168363451-Sp0	1.0	3	-0.00034891276	0.027682677	-0.002562523
CID168368019-Sp0	1.0	3	0.06946618	0.16587642	-0.0026078245
CID168372751-Sp0	1.0	3	0.0063002855	-0.0015735246	-0.0022553348
CID11375554-Sp0	1.0	3	0.022225723	0.076004334	-0.0021596423
CID91853395-Sp0	1.0	3	-0.0010044522	-0.00022945061	-0.003468767
CID91856817-Sp0	1.0	3	0.16268712	-0.0007697238	0.013523757
CID168359659-Sp0	1.0	3	0.07288974	0.13044198	-0.0026734525
CID10086837-Sp0	10.0	3	0.14499103	0.095932804	-0.0043269647
CID91860009-Sp0	10.0	3	0.4665268	0.018293351	-0.0023673228
CID156617631-Sp0	10.0	3	0.2107374	-0.0025185728	-0.0052694846
CID168363451-Sp0	10.0	3	0.2996881	0.3451292	-0.0029697567
CID168368019-Sp0	10.0	3	0.15688807	0.2812511	-0.0033726771
CID168372751-Sp0	10.0	3	0.45527184	0.038452007	-0.0023441561
CID11375554-Sp0	10.0	3	0.32023484	0.14740969	-0.0029123162
CID91853395-Sp0	10.0	3	-0.00013459727	0.06388453	-0.003837402
CID91856817-Sp0	10.0	3	0.6097595	0.24307765	0.16992454
CID168359659-Sp0	10.0	3	0.10341121	0.19546758	-0.0035635927
CID10086837-Sp0	0.1	2	-4.5982597e-05	-0.0018013482	-0.0011071777
CID91860009-Sp0	0.1	2	-0.0013127899	-0.0064042234	-0.0051085074
CID156617631-Sp0	0.1	2	0.0017251819	-0.0063530225	-0.005686245
CID168363451-Sp0	0.1	2	0.07733981	0.09984657	-0.00091553625
CID168368019-Sp0	0.1	2	0.051557884	0.05719593	-0.00079580006
CID168372751-Sp0	0.1	2	-0.0007419449	-0.0050628707	-0.00372019
CID11375554-Sp0	0.1	2	-0.00025124027	-0.0022229508	-0.0016634369
CID91853395-Sp0	0.1	2	-0.0022068555	-0.005525675	-0.0033877944
CID91856817-Sp0	0.1	2	0.08078315	-0.0030105512	-0.003107438
CID168359659-Sp0	0.1	2	0.00315921	0.0144106895	-0.001152018
CID10086837-Sp0	1.0	2	0.057571888	-0.0007517443	-0.0009775739
CID91860009-Sp0	1.0	2	-0.00013974443	-0.0049672825	-0.0037832253
CID156617631-Sp0	1.0	2	0.11734989	-0.0051050154	-0.004551172
CID168363451-Sp0	1.0	2	0.21484733	0.1718972	-0.0006078066
CID168368019-Sp0	1.0	2	0.09589605	0.20145465	-0.0013391256
CID168372751-Sp0	1.0	2	0.040087596	-0.0034833662	-0.0027773518
CID11375554-Sp0	1.0	2	0.06631832	-0.0006553903	-0.00071034953
CID91853395-Sp0	1.0	2	-0.0010833126	-0.003955292	-0.00234343
CID91856817-Sp0	1.0	2	0.22831565	-0.0015649233	-0.0017880406
CID168359659-Sp0	1.0	2	0.03608115	0.09800449	-0.0017483195
CID10086837-Sp0	10.0	2	0.12845406	-0.00071794074	-0.0034876077
CID91860009-Sp0	10.0	2	0.5678375	-0.0027134316	-0.0030469017
CID156617631-Sp0	10.0	2	0.1284298	-0.010119588	-0.011805447
CID168363451-Sp0	10.0	2	0.8671426	0.82349515	0.3432821
CID168368019-Sp0	10.0	2	0.44097844	0.48509264	-0.00019864574
CID168372751-Sp0	10.0	2	0.6321359	-0.001483985	-0.0037469512
CID11375554-Sp0	10.0	2	0.2931461	-0.000446738	-0.0030451699
CID91853395-Sp0	10.0	2	0.11348545	-0.00097456947	-0.0057552503
CID91856817-Sp0	10.0	2	0.8475504	0.11467432	0.071947016
CID168359659-Sp0	10.0	2	0.17076004	0.07568545	-0.002373242
CID10086837-Sp0	0.1	6	-0.0005258314	-0.003234749	-0.0025780774
CID91860009-Sp0	0.1	6	-0.0013717487	-0.004472131	-0.004035511
CID156617631-Sp0	0.1	6	-0.0033896537	-0.009904815	-0.010437043
CID168363451-Sp0	0.1	6	-0.0012363088	0.098152354	-0.0027931985
CID168368019-Sp0	0.1	6	-0.00066873996	0.18807341	-0.0023887171
CID168372751-Sp0	0.1	6	-0.0015089663	-0.0020238175	-0.00460929
CID11375554-Sp0	0.1	6	-0.0008711263	-0.0002899338	-0.0028004786
CID91853395-Sp0	0.1	6	-0.0016228249	-0.0017844051	-0.002804774
CID91856817-Sp0	0.1	6	-0.00034202068	-0.0015336602	-0.0026717787
CID168359659-Sp0	0.1	6	-0.00055332883	0.10976359	-0.0025010293
CID10086837-Sp0	1.0	6	0.017118752	-0.0023417356	-0.0016682997
CID91860009-Sp0	1.0	6	0.04939331	-0.0032415981	-0.0024187036
CID156617631-Sp0	1.0	6	-0.001519573	-0.009330498	-0.009005538
CID168363451-Sp0	1.0	6	0.051050782	0.20806979	-0.0017643877
CID168368019-Sp0	1.0	6	0.02177453	0.22267647	-0.0015581229
CID168372751-Sp0	1.0	6	-3.605053e-05	-0.0007383421	-0.003404735
CID11375554-Sp0	1.0	6	0.026667088	0.13342637	-0.0018763103
CID91853395-Sp0	1.0	6	-0.0006066453	-0.0006246948	-0.00199282
CID91856817-Sp0	1.0	6	0.19095904	-0.00011481881	-0.0013414948
CID168359659-Sp0	1.0	6	0.008883879	0.18154214	-0.0018283796
CID10086837-Sp0	10.0	6	0.056933	-0.0021993776	-0.0015936091
CID91860009-Sp0	10.0	6	0.7485138	-0.0011470184	-0.00074556767
CID156617631-Sp0	10.0	6	0.19034803	-0.007266985	-0.005808533
CID168363451-Sp0	10.0	6	0.58201873	0.27149785	-0.0007796901
CID168368019-Sp0	10.0	6	0.20590651	0.4012889	-0.00020787164
CID168372751-Sp0	10.0	6	0.7419789	-0.00053115084	-0.0018116534
CID11375554-Sp0	10.0	6	0.29351008	0.22045574	-0.001652045
CID91853395-Sp0	10.0	6	0.06423515	-0.00014349192	-0.0015239805
CID91856817-Sp0	10.0	6	0.9063425	0.16418517	-0.00043930797
CID168359659-Sp0	10.0	6	0.10505174	0.23163334	-0.0014283902
CID10086837-Sp0	0.1	9	-0.0013028067	-0.0018489618	-0.0025461481
CID91860009-Sp0	0.1	9	-0.0029524683	-0.0032544977	-0.0032393294
CID156617631-Sp0	0.1	9	-0.00370697	-0.0069937548	-0.004647635
CID168363451-Sp0	0.1	9	0.046882913	0.26026404	-0.001798944
CID168368019-Sp0	0.1	9	-0.00023398756	-9.808093e-06	-0.0013525938
CID168372751-Sp0	0.1	9	-0.0032961736	-0.0021497665	-0.0034816621
CID11375554-Sp0	0.1	9	-0.0011437127	0.07108821	-0.0023914452
CID91853395-Sp0	0.1	9	-0.0037209545	-0.0023608438	-0.0035477702
CID91856817-Sp0	0.1	9	-0.00077467796	-0.0015670912	-0.0019865364
CID168359659-Sp0	0.1	9	-0.000623891	0.02632168	-0.0019123666
CID10086837-Sp0	1.0	9	-0.00037612393	-0.00077705603	-0.0025760108
CID91860009-Sp0	1.0	9	-0.0014406535	-0.0021302484	-0.0021429108
CID156617631-Sp0	1.0	9	-0.0020924872	-0.007486583	-0.004245047
CID168363451-Sp0	1.0	9	0.12753922	0.3524909	-0.0026770579
CID168368019-Sp0	1.0	9	0.055480555	0.09135549	-0.0016793621
CID168372751-Sp0	1.0	9	-0.0019408449	-0.00062132446	-0.0022800458
CID11375554-Sp0	1.0	9	-0.00020186573	0.15253878	-0.002599607
CID91853395-Sp0	1.0	9	-0.0021683436	-0.001399527	-0.003299411
CID91856817-Sp0	1.0	9	0.09135506	-0.0010602103	-0.0017101972
CID168359659-Sp0	1.0	9	0.0056697875	0.13379684	-0.002136628
CID10086837-Sp0	10.0	9	0.09817422	0.026260167	-0.0024414645
CID91860009-Sp0	10.0	9	0.5240455	-0.0031131404	-0.0023076432
CID156617631-Sp0	10.0	9	-0.00055936247	-0.009267037	-0.0048050014
CID168363451-Sp0	10.0	9	0.68858016	0.6256986	-0.0023005162
CID168368019-Sp0	10.0	9	0.19921577	0.35039222	-0.0009610055
CID168372751-Sp0	10.0	9	0.5431614	0.13200162	-0.003276729
CID11375554-Sp0	10.0	9	0.26039547	0.16816014	-0.0029951376
CID91853395-Sp0	10.0	9	-3.8658825e-05	-0.0011628334	-0.0023171278
CID91856817-Sp0	10.0	9	0.80323064	-0.00019959107	-0.0005222316
CID168359659-Sp0	10.0	9	0.18493195	0.37846678	-0.0014415385
CID10086837-Sp0	0.1	8	-0.0008761324	-0.001188001	-0.0024754584
CID91860009-Sp0	0.1	8	-0.00090591324	-0.00524065	-0.0039474424
CID156617631-Sp0	0.1	8	-0.0036501335	-0.011773197	-0.00871159
CID168363451-Sp0	0.1	8	-0.0010626955	-0.0020525684	-0.0021548972
CID168368019-Sp0	0.1	8	-0.00064361945	0.346573	-0.0020579568
CID168372751-Sp0	0.1	8	-0.00035996808	-0.004117796	-0.0033994864
CID11375554-Sp0	0.1	8	-0.00081052736	-0.0029721793	-0.0025020554
CID91853395-Sp0	0.1	8	-0.0021873047	-0.0027954981	-0.0038680811
CID91856817-Sp0	0.1	8	0.06272388	-0.001907939	-0.0013369205
CID168359659-Sp0	0.1	8	-0.0009881456	0.4033632	-0.0025332796
CID10086837-Sp0	1.0	8	-0.0003412193	0.009404346	-0.0021957122
CID91860009-Sp0	1.0	8	-1.2540221e-05	-0.004455924	-0.003130516
CID156617631-Sp0	1.0	8	-0.0027086579	-0.011327374	-0.008044768
CID168363451-Sp0	1.0	8	-0.00024584113	-0.0005699167	-0.0012014791
CID168368019-Sp0	1.0	8	0.031874016	0.46093085	-0.0019093495
CID168372751-Sp0	1.0	8	0.03933306	-0.0032255463	-0.002636585
CID11375554-Sp0	1.0	8	-3.322661e-05	-0.001441003	-0.0015641594
CID91853395-Sp0	1.0	8	-0.0013489478	-0.00083501113	-0.0029730455
CID91856817-Sp0	1.0	8	0.14730565	-0.00078311696	-0.00068705156
CID168359659-Sp0	1.0	8	-0.00010589718	0.4585731	-0.0025823608
CID10086837-Sp0	10.0	8	0.12389947	-0.0008234523	-0.0036393304
CID91860009-Sp0	10.0	8	0.65200865	-0.0031416875	-0.0032693576
CID156617631-Sp0	10.0	8	0.50537324	-0.008378545	-0.009853964
CID168363451-Sp0	10.0	8	0.5605932	0.4634429	0.033713214
CID168368019-Sp0	10.0	8	0.3675143	0.6101736	-0.00038511647
CID168372751-Sp0	10.0	8	0.57291716	-0.0012789827	-0.0022951188
CID11375554-Sp0	10.0	8	0.24731767	0.15730324	-0.0020729061
CID91853395-Sp0	10.0	8	0.026143327	0.1425142	-0.004404602
CID91856817-Sp0	10.0	8	0.6871613	0.11020817	-2.7658343e-05
CID168359659-Sp0	10.0	8	0.22013374	0.43587282	-0.0022508772
CID91862519-Sp0	0.1	1	-0.001395567	-0.007640399	-0.0034674923
CID102013066-Sp0	0.1	1	-0.0002967581	0.06670816	-0.00068415713
CID124762104-Sp0	0.1	1	-0.0004314242	-0.00052637054	-0.0013182621
CID156614430-Sp0	0.1	1	0.04047522	-0.0052315835	-0.0027477406
CID168357223-Sp0	0.1	1	-0.00014125198	0.10582094	-0.0010212699
CID168376253-Sp0	0.1	1	-0.0007351622	-0.0023126812	-0.0010783068
CID168366514-Sp0	0.1	1	0.027048469	-0.0008586928	-0.0013430364
CID168357363-Sp0	0.1	1	-0.00070257485	-0.007600365	-0.00413278
CID168361024-Sp0	0.1	1	-0.0007385443	-0.010361753	-0.005920219
CID10347393-Sp0	0.1	1	-0.0013280973	-0.000774432	-0.002211527
CID91862519-Sp0	1.0	1	-0.0006519553	-0.006020994	-0.0026697104
CID102013066-Sp0	1.0	1	0.013004616	0.17997634	-0.00044987246
CID124762104-Sp0	1.0	1	0.068911254	0.14120613	-0.0005124029
CID156614430-Sp0	1.0	1	0.13646941	-0.0038288764	-0.0019051424
CID168357223-Sp0	1.0	1	0.016027525	0.16272748	-0.00088711124
CID168376253-Sp0	1.0	1	0.03274119	-0.0007398459	-0.00010657668
CID168366514-Sp0	1.0	1	0.09530872	0.036666065	-0.0009390695
CID168357363-Sp0	1.0	1	0.0302587	-0.0061576953	-0.0032866525
CID168361024-Sp0	1.0	1	0.016668543	-0.00902091	-0.005110728
CID10347393-Sp0	1.0	1	-0.00020844101	0.089763984	-0.0012739287
CID91862519-Sp0	10.0	1	0.4666167	0.18984103	0.113425314
CID102013066-Sp0	10.0	1	0.19666108	0.03301253	-0.003493588
CID124762104-Sp0	10.0	1	0.3624524	0.23455673	-0.001974055
CID156614430-Sp0	10.0	1	0.73785996	-0.0005885826	-0.0019505713
CID168357223-Sp0	10.0	1	0.27578044	0.18506442	-0.0034075151
CID168376253-Sp0	10.0	1	0.5488999	0.448905	0.22834167
CID168366514-Sp0	10.0	1	0.33112216	0.048884846	-0.0032045601
CID168357363-Sp0	10.0	1	0.78048015	0.01606515	-0.0021479044
CID168361024-Sp0	10.0	1	0.61535454	-0.003974929	-0.0037780087
CID10347393-Sp0	10.0	1	0.19037093	-0.0018061412	-0.0032149786
CID91862519-Sp0	0.1	5	-0.0014380713	-0.0035956737	-0.0039259046
CID102013066-Sp0	0.1	5	-4.1259973e-05	0.090977475	-0.0026628082
CID124762104-Sp0	0.1	5	-0.00012071818	-0.00065019284	-0.0028236872
CID156614430-Sp0	0.1	5	0.05601055	-0.0022746918	-0.0024750407
CID168357223-Sp0	0.1	5	-2.5804788e-05	0.161114	-0.0030120485
CID168376253-Sp0	0.1	5	-1.8803328e-05	0.09905139	-0.0012091432
CID168366514-Sp0	0.1	5	0.013335347	-0.00012669302	-0.0030212188
CID168357363-Sp0	0.1	5	0.004312843	-0.0029658487	-0.0036865526
CID168361024-Sp0	0.1	5	0.095928386	-0.0046722856	-0.00570067
CID10347393-Sp0	0.1	5	-0.0014451516	-0.00072099676	-0.004492352
CID91862519-Sp0	1.0	5	-0.00071973115	-0.0029236765	-0.003097338
CID102013066-Sp0	1.0	5	0.049533397	0.12986195	-0.0024306837
CID124762104-Sp0	1.0	5	0.06742955	-0.00021168015	-0.0024679878
CID156614430-Sp0	1.0	5	0.12044938	-0.0017485368	-0.0017690794
CID168357223-Sp0	1.0	5	0.037028484	0.17837825	-0.0027935642
CID168376253-Sp0	1.0	5	0.10437228	0.19221115	-0.00035237626
CID168366514-Sp0	1.0	5	0.086570665	0.020148277	-0.0027368753
CID168357363-Sp0	1.0	5	0.07326949	-0.0024155846	-0.0029720478
CID168361024-Sp0	1.0	5	0.168136	-0.0043502417	-0.005198787
CID10347393-Sp0	1.0	5	-0.00087524275	-0.0001925332	-0.00403141
CID91862519-Sp0	10.0	5	0.6548518	0.07654905	0.23461547
CID102013066-Sp0	10.0	5	0.110973045	0.23124701	-0.0015883468
CID124762104-Sp0	10.0	5	0.39563817	0.19626588	-0.00063624856
CID156614430-Sp0	10.0	5	0.78252405	0.12166814	0.038719848
CID168357223-Sp0	10.0	5	0.16225047	0.34302884	-0.0013824383
CID168376253-Sp0	10.0	5	0.5500847	0.5787145	0.49862242
CID168366514-Sp0	10.0	5	0.15023948	0.18229532	-0.0013848485
CID168357363-Sp0	10.0	5	0.79309887	0.13272107	-0.0005007411
CID168361024-Sp0	10.0	5	0.9143484	-0.0010521119	-0.0025167041
CID10347393-Sp0	10.0	5	0.10779991	0.123688616	-0.0031558876
CID91862519-Sp0	0.1	4	-0.00091297046	-0.0033105125	-0.0027187
CID102013066-Sp0	0.1	4	-0.00017208904	-0.0009610936	-0.0010108092
CID124762104-Sp0	0.1	4	-0.00027900652	-0.0014071577	-0.0009195113
CID156614430-Sp0	0.1	4	-0.0011809928	-0.004735191	-0.0039268765
CID168357223-Sp0	0.1	4	0.008527935	-0.0009113261	-0.0005224778
CID168376253-Sp0	0.1	4	0.082350284	-0.0009362131	-0.00013190045
CID168366514-Sp0	0.1	4	0.035474166	-0.00090662536	-0.00035845517
CID168357363-Sp0	0.1	4	-0.0021448515	-0.004400048	-0.0038650644
CID168361024-Sp0	0.1	4	-0.0021986596	-0.0059170723	-0.004873189
CID10347393-Sp0	0.1	4	-0.0015263046	-0.0019456303	-0.002274888
CID91862519-Sp0	1.0	4	0.036861464	-0.002020204	-0.0016748839
CID102013066-Sp0	1.0	4	0.022733048	-0.00052640797	-0.0006573328
CID124762104-Sp0	1.0	4	0.049085245	-0.0007001498	-0.0003499931
CID156614430-Sp0	1.0	4	0.02453354	-0.0033547522	-0.002773448
CID168357223-Sp0	1.0	4	0.03405842	-0.00075462024	-0.00031929612
CID168376253-Sp0	1.0	4	0.3024105	0.024502873	0.11408203
CID168366514-Sp0	1.0	4	0.07564841	-0.0005915421	-0.00010114416
CID168357363-Sp0	1.0	4	-0.0006839983	-0.0030244577	-0.0024997657
CID168361024-Sp0	1.0	4	-0.0011835374	-0.004927966	-0.0033419828
CID10347393-Sp0	1.0	4	-0.0006943388	-0.0013172065	-0.0013815087
CID91862519-Sp0	10.0	4	0.5534019	0.28946412	0.057525873
CID102013066-Sp0	10.0	4	0.0845659	-0.00047945886	-3.8509515e-05
CID124762104-Sp0	10.0	4	0.18802951	-0.0006962602	0.0009601563
CID156614430-Sp0	10.0	4	0.52229774	-0.0007189144	-0.0015648212
CID168357223-Sp0	10.0	4	0.152189	-0.00083301065	0.03223172
CID168376253-Sp0	10.0	4	0.71294343	0.4282546	0.38274193
CID168366514-Sp0	10.0	4	0.2045902	-0.00069398416	0.051090777
CID168357363-Sp0	10.0	4	0.5527844	0.07665229	-0.0015671122
CID168361024-Sp0	10.0	4	0.30082193	-0.0019529691	0.5886873
CID10347393-Sp0	10.0	4	-0.000111004556	-0.0011098429	-0.0005205561
CID91862519-Sp0	0.1	0	-0.0011028484	-0.005072068	-0.0010442567
CID102013066-Sp0	0.1	0	0.007556826	-0.00026028513	-0.0011481353
CID124762104-Sp0	0.1	0	0.02282983	-0.00095929636	-0.0006094219
CID156614430-Sp0	0.1	0	-2.502553e-05	-0.0042565414	-0.0013677788
CID168357223-Sp0	0.1	0	0.03583654	0.06369921	-0.0014501953
CID168376253-Sp0	0.1	0	0.059905145	-0.00061578956	-0.00034287877
CID168366514-Sp0	0.1	0	0.049147666	-0.00033432184	-0.0011571262
CID168357363-Sp0	0.1	0	-0.00061269	-0.005917276	-0.001916238
CID168361024-Sp0	0.1	0	-0.0006770551	-0.007905624	-0.003280563
CID10347393-Sp0	0.1	0	-0.00040197297	-0.0017385063	-0.0014030978
CID91862519-Sp0	1.0	0	-0.00082857755	-0.0046414603	-0.0008088607
CID102013066-Sp0	1.0	0	0.015823565	-8.781105e-06	-0.0012149214
CID124762104-Sp0	1.0	0	0.056997247	-0.00043515203	-0.00061670056
CID156614430-Sp0	1.0	0	0.034452595	-0.0037516213	-0.0011822149
CID168357223-Sp0	1.0	0	0.044949055	0.06432428	-0.0014229879
CID168376253-Sp0	1.0	0	0.11233285	0.010760598	-0.00020435758
CID168366514-Sp0	1.0	0	0.07391163	-0.00013115272	-0.0011208201
CID168357363-Sp0	1.0	0	-0.00030943274	-0.00549301	-0.0018073242
CID168361024-Sp0	1.0	0	-0.0003365475	-0.007460222	-0.0031711655
CID10347393-Sp0	1.0	0	-6.9594236e-05	-0.0009082913	-0.0014203485
CID91862519-Sp0	10.0	0	0.48038614	0.10674185	0.21226692
CID102013066-Sp0	10.0	0	0.19723415	0.3189718	-0.00071902864
CID124762104-Sp0	10.0	0	0.40761614	0.3494261	0.047967277
CID156614430-Sp0	10.0	0	0.6031972	0.10026888	-0.00016969956
CID168357223-Sp0	10.0	0	0.3845448	0.55879015	0.039266244
CID168376253-Sp0	10.0	0	0.6752855	0.71985674	0.47562104
CID168366514-Sp0	10.0	0	0.45534378	0.36630923	0.05595395
CID168357363-Sp0	10.0	0	0.5169495	0.024868906	-0.001706745
CID168361024-Sp0	10.0	0	0.4950111	-0.0019900533	-0.002516401
CID10347393-Sp0	10.0	0	0.16912253	0.26751393	-0.001949749
CID91862519-Sp0	0.1	7	-0.0012735392	-0.0043006875	-0.0023954231
CID102013066-Sp0	0.1	7	-0.0006714791	0.37855446	-0.0021382575
CID124762104-Sp0	0.1	7	-0.00088134763	-7.708162e-05	-0.0015516559
CID156614430-Sp0	0.1	7	-0.00012281253	-0.003910156	-0.0027548461
CID168357223-Sp0	0.1	7	-0.00041119693	0.36479533	-0.0019771091
CID168376253-Sp0	0.1	7	-0.0002579145	-0.0003620711	-0.0004744944
CID168366514-Sp0	0.1	7	-0.00011052102	0.12063738	-0.0015677516
CID168357363-Sp0	0.1	7	-0.00011037826	-0.005026647	-0.004538923
CID168361024-Sp0	0.1	7	-0.0019638457	-0.008945318	-0.0057191895
CID10347393-Sp0	0.1	7	-0.0009263476	-0.00090275705	-0.0031434547
CID91862519-Sp0	1.0	7	-0.00070788787	-0.003589737	-0.001639177
CID102013066-Sp0	1.0	7	-0.00027785136	0.40919915	-0.002076039
CID124762104-Sp0	1.0	7	-0.00017304003	0.11855672	-0.0018315901
CID156614430-Sp0	1.0	7	0.08289158	-0.0030441915	-0.00203923
CID168357223-Sp0	1.0	7	-8.83612e-05	0.36574548	-0.0019433819
CID168376253-Sp0	1.0	7	0.12764736	0.1390342	0.042113543
CID168366514-Sp0	1.0	7	0.023347706	0.13816972	-0.0016729025
CID168357363-Sp0	1.0	7	0.06140373	-0.0042009554	-0.0038737755
CID168361024-Sp0	1.0	7	-0.0010325358	-0.00811321	-0.0050307983
CID10347393-Sp0	1.0	7	-0.0003141047	0.019382656	-0.003217895
CID91862519-Sp0	10.0	7	0.53499484	0.24932086	0.24719727
CID102013066-Sp0	10.0	7	0.20759702	0.3560382	-0.0006427959
CID124762104-Sp0	10.0	7	0.31454307	0.29696345	-0.00013824001
CID156614430-Sp0	10.0	7	0.6274695	-0.0013009938	-0.00027198045
CID168357223-Sp0	10.0	7	0.3014052	0.46835667	0.041515246
CID168376253-Sp0	10.0	7	0.60116744	0.6802163	0.63812774
CID168366514-Sp0	10.0	7	0.2840151	0.22671637	-7.562935e-05
CID168357363-Sp0	10.0	7	0.7915546	-0.0003310679	-0.002102707
CID168361024-Sp0	10.0	7	0.54820615	-0.0043287864	-0.0023736993
CID10347393-Sp0	10.0	7	0.19384663	0.044786625	-0.0023638122
CID91862519-Sp0	0.1	3	-0.0017246006	-0.0046216515	-0.0030262044
CID102013066-Sp0	0.1	3	0.0046432614	0.10554133	-0.0024030185
CID124762104-Sp0	0.1	3	-0.00021336004	0.07327981	-0.002552961
CID156614430-Sp0	0.1	3	-0.00017013267	-0.0026887965	-0.0030878112
CID168357223-Sp0	0.1	3	0.011677548	0.28840876	-0.0029950466
CID168376253-Sp0	0.1	3	-0.0001108624	0.09006858	-0.0010250375
CID168366514-Sp0	0.1	3	-9.821847e-05	0.052210853	-0.0020188554
CID168357363-Sp0	0.1	3	-0.0014791725	-0.004163853	-0.0034158889
CID168361024-Sp0	0.1	3	-0.00096263335	-0.0049415156	-0.005291861
CID10347393-Sp0	0.1	3	-0.000638081	0.25166124	-0.004351873
CID91862519-Sp0	1.0	3	-0.0010554083	-0.0038162891	-0.0024792682
CID102013066-Sp0	1.0	3	0.08236288	0.1398094	-0.0025207894
CID124762104-Sp0	1.0	3	0.05397746	0.18083933	-0.0027773138
CID156614430-Sp0	1.0	3	0.059863277	-0.0018498144	-0.0025776245
CID168357223-Sp0	1.0	3	0.10045052	0.28422734	-0.0033340105
CID168376253-Sp0	1.0	3	0.08009897	0.22626308	-0.0011798155
CID168366514-Sp0	1.0	3	0.08715634	0.16501877	-0.0023255344
CID168357363-Sp0	1.0	3	-0.000666254	-0.003083759	-0.0030016615
CID168361024-Sp0	1.0	3	-0.00018014043	-0.0041263853	-0.004759632
CID10347393-Sp0	1.0	3	0.0025620013	0.35771194	-0.004382095
CID91862519-Sp0	10.0	3	0.38136518	0.1848591	0.05738578
CID102013066-Sp0	10.0	3	0.12792036	0.20423326	-0.003367861
CID124762104-Sp0	10.0	3	0.36867127	0.5415196	-0.0023540119
CID156614430-Sp0	10.0	3	0.4541521	0.020233117	-0.001913543
CID168357223-Sp0	10.0	3	0.22881171	0.49926066	-0.0033462574
CID168376253-Sp0	10.0	3	0.48341662	0.7504268	0.15911336
CID168366514-Sp0	10.0	3	0.2314525	0.3183738	-0.0028280313
CID168357363-Sp0	10.0	3	0.47278756	0.16673692	-0.002374751
CID168361024-Sp0	10.0	3	0.3671585	0.05515819	-0.0034013863
CID10347393-Sp0	10.0	3	0.19455278	0.44443792	-0.0045317016
CID91862519-Sp0	0.1	2	-0.0021370673	-0.007149373	-0.0052730474
CID102013066-Sp0	0.1	2	0.020608738	-0.0003029494	-0.00085680693
CID124762104-Sp0	0.1	2	-0.00020800113	-0.0012387271	-0.0011359381
CID156614430-Sp0	0.1	2	-6.3461215e-05	-0.004797706	-0.0042760675
CID168357223-Sp0	0.1	2	0.02226822	0.20285194	-0.00081588596
CID168376253-Sp0	0.1	2	0.017221034	-0.00040284783	-0.0006772342
CID168366514-Sp0	0.1	2	0.076293655	0.06977547	-0.00044744342
CID168357363-Sp0	0.1	2	-0.0022230109	-0.007681057	-0.0062895725
CID168361024-Sp0	0.1	2	-0.0014177223	-0.0087449355	-0.007799011
CID10347393-Sp0	0.1	2	-0.0006059328	-0.0029024456	-0.0017594036
CID91862519-Sp0	1.0	2	-0.0010552844	-0.005569069	-0.004124152
CID102013066-Sp0	1.0	2	0.06748925	0.05211331	-0.001153481
CID124762104-Sp0	1.0	2	0.08467309	0.061760418	-0.00044749392
CID156614430-Sp0	1.0	2	0.11186607	-0.003636884	-0.0034724723
CID168357223-Sp0	1.0	2	0.04581037	0.33848915	-0.0013456515
CID168376253-Sp0	1.0	2	0.16058591	0.13639526	0.06227035
CID168366514-Sp0	1.0	2	0.12058366	0.19254492	-0.0007612684
CID168357363-Sp0	1.0	2	-0.001096492	-0.006165184	-0.0051043057
CID168361024-Sp0	1.0	2	0.00030371547	-0.0073529645	-0.0068632895
CID10347393-Sp0	1.0	2	0.009546116	-0.0017029912	-0.0014729192
CID91862519-Sp0	10.0	2	0.48723412	-0.000854513	-0.0028003925
CID102013066-Sp0	10.0	2	0.18223396	0.06828173	-0.0017153319
CID124762104-Sp0	10.0	2	0.50151086	0.47627383	-0.00034504337
CID156614430-Sp0	10.0	2	0.70130426	-0.00091763557	-0.0030566435
CID168357223-Sp0	10.0	2	0.5058258	0.6590692	0.034854025
CID168376253-Sp0	10.0	2	0.75940007	0.779993	0.5747228
CID168366514-Sp0	10.0	2	0.5870013	0.6126996	0.086441986
CID168357363-Sp0	10.0	2	0.6062994	-0.00039875341	-0.0010784733
CID168361024-Sp0	10.0	2	0.5481037	-0.0024802468	-0.0023865863
CID10347393-Sp0	10.0	2	0.2044427	-0.0003883548	-0.004309162
CID91862519-Sp0	0.1	6	-0.004281822	-0.006323483	-0.0050031864
CID102013066-Sp0	0.1	6	-0.0004111506	0.05534108	-0.002079622
CID124762104-Sp0	0.1	6	-0.00084169116	0.1634395	-0.0028721553
CID156614430-Sp0	0.1	6	-0.00085428293	-0.0032413942	-0.004236206
CID168357223-Sp0	0.1	6	-0.00014589488	0.36830363	-0.002169384
CID168376253-Sp0	0.1	6	-0.00058581977	0.08173062	-0.0015847379
CID168366514-Sp0	0.1	6	-0.0005383225	0.18060376	-0.0020763269
CID168357363-Sp0	0.1	6	-0.0028893724	-0.003885562	-0.0061252997
CID168361024-Sp0	0.1	6	-0.0032609578	-0.009424279	-0.008081481
CID10347393-Sp0	0.1	6	-0.0009900358	-0.0023836996	-0.001970032
CID91862519-Sp0	1.0	6	-0.0027064045	-0.0043543507	-0.003463275
CID102013066-Sp0	1.0	6	0.032764867	0.12698828	-0.0013777625
CID124762104-Sp0	1.0	6	0.051235706	0.29545152	-0.0017967981
CID156614430-Sp0	1.0	6	0.11888503	-0.0020076295	-0.0026617006
CID168357223-Sp0	1.0	6	0.048984364	0.37561268	-0.0017616661
CID168376253-Sp0	1.0	6	0.23297177	0.31420076	0.0015662163
CID168366514-Sp0	1.0	6	0.056935266	0.241236	-0.0012079155
CID168357363-Sp0	1.0	6	-0.0010386741	-0.0021154417	-0.004718422
CID168361024-Sp0	1.0	6	-0.0015827494	-0.008528106	-0.0063743186
CID10347393-Sp0	1.0	6	-5.1608382e-05	-0.00087210577	-0.0012207517
CID91862519-Sp0	10.0	6	0.530312	0.5025878	0.25038016
CID102013066-Sp0	10.0	6	0.12069888	0.2016268	-0.000981571
CID124762104-Sp0	10.0	6	0.35396254	0.51925194	0.010564864
CID156614430-Sp0	10.0	6	0.787626	-0.00064404483	-0.0010158488
CID168357223-Sp0	10.0	6	0.31072986	0.6643517	-8.3316714e-05
CID168376253-Sp0	10.0	6	0.76776874	0.48575965	0.4233529
CID168366514-Sp0	10.0	6	0.34460384	0.46566144	0.0212242
CID168357363-Sp0	10.0	6	0.7605674	0.14589787	-0.0017499733
CID168361024-Sp0	10.0	6	0.34677684	-0.0055494774	-0.003290132
CID10347393-Sp0	10.0	6	0.105393365	0.055364832	-0.001633315
CID91862519-Sp0	0.1	9	-0.00298302	-0.003823124	-0.00417851
CID102013066-Sp0	0.1	9	-0.00047041968	-0.00012540192	-0.0015070487
CID124762104-Sp0	0.1	9	-0.0010066268	-7.547617e-05	-0.0017987839
CID156614430-Sp0	0.1	9	-0.003363986	-0.003457449	-0.0036899017
CID168357223-Sp0	0.1	9	0.012783691	0.38659757	-0.0024963378
CID168376253-Sp0	0.1	9	-0.0012873509	0.024285853	-0.0013502137
CID168366514-Sp0	0.1	9	0.038571194	0.046623208	-0.00087491854
CID168357363-Sp0	0.1	9	-0.002991518	-0.0015962241	-0.002629245
CID168361024-Sp0	0.1	9	-0.004077071	-0.008555938	-0.0060383575
CID10347393-Sp0	0.1	9	-0.0024104118	0.19319521	-0.0040546483
CID91862519-Sp0	1.0	9	-0.0011812672	-0.0019575788	-0.0026963365
CID102013066-Sp0	1.0	9	0.027031437	0.08703859	-0.0016536267
CID124762104-Sp0	1.0	9	0.010533109	0.12366153	-0.0017979551
CID156614430-Sp0	1.0	9	-0.0018820897	-0.0017573069	-0.0021423653
CID168357223-Sp0	1.0	9	0.051579744	0.46466112	-0.0028844709
CID168376253-Sp0	1.0	9	0.037329733	0.22570851	-0.0011811982
CID168366514-Sp0	1.0	9	0.10163965	0.11255636	-0.0014223603
CID168357363-Sp0	1.0	9	-0.001621302	-0.0002554457	-0.0015481261
CID168361024-Sp0	1.0	9	-0.0028240648	-0.006917935	-0.0045757773
CID10347393-Sp0	1.0	9	-0.0012919271	0.35266533	-0.004104851
CID91862519-Sp0	10.0	9	0.5564531	0.3130336	0.32324404
CID102013066-Sp0	10.0	9	0.20307793	0.38496578	-0.0008249451
CID124762104-Sp0	10.0	9	0.33630526	0.48547977	-0.0007782335
CID156614430-Sp0	10.0	9	0.48357776	0.05540677	-0.0020656986
CID168357223-Sp0	10.0	9	0.2768399	0.7136335	-0.0018866805
CID168376253-Sp0	10.0	9	0.34231746	0.5658167	0.19083199
CID168366514-Sp0	10.0	9	0.29851583	0.33316308	-0.00093542767
CID168357363-Sp0	10.0	9	0.49980336	0.28658926	-0.0012559544
CID168361024-Sp0	10.0	9	0.3527046	-0.0038140337	-0.0023271947
CID10347393-Sp0	10.0	9	0.14508791	0.64074266	-0.0037452977
CID91862519-Sp0	0.1	8	-0.0019136585	-0.0046317116	-0.0034886512
CID102013066-Sp0	0.1	8	-0.00086693926	0.3273524	-0.0022228966
CID124762104-Sp0	0.1	8	-0.0009973855	0.12766409	-0.0020787225
CID156614430-Sp0	0.1	8	-0.0002984245	-0.0038877027	-0.0021798797
CID168357223-Sp0	0.1	8	-0.0003543608	0.5690316	-0.0021749453
CID168376253-Sp0	0.1	8	-0.0007505224	0.15036705	-0.0015778705
CID168366514-Sp0	0.1	8	-0.00035838544	0.13163601	-0.0015190773
CID168357363-Sp0	0.1	8	-0.0008585162	-0.004455373	-0.004276871
CID168361024-Sp0	0.1	8	-0.0020518473	-0.006311792	-0.0048284093
CID10347393-Sp0	0.1	8	-0.0020157008	0.0065749437	-0.0033932014
CID91862519-Sp0	1.0	8	-0.0010329528	-0.0037098734	-0.00268583
CID102013066-Sp0	1.0	8	0.0021180809	0.40217453	-0.002271449
CID124762104-Sp0	1.0	8	0.0034995973	0.4230684	-0.0016979742
CID156614430-Sp0	1.0	8	0.05323474	-0.0029987153	-0.0015396851
CID168357223-Sp0	1.0	8	0.039692417	0.60706896	-0.0022229317
CID168376253-Sp0	1.0	8	0.028061137	0.36725047	-0.00090887304
CID168366514-Sp0	1.0	8	0.068343975	0.36276972	-0.0011991983
CID168357363-Sp0	1.0	8	-0.000120902056	-0.0038468854	-0.0034995957
CID168361024-Sp0	1.0	8	-0.0011649583	-0.005451692	-0.003968378
CID10347393-Sp0	1.0	8	-0.0014013613	0.18526329	-0.0029411446
CID91862519-Sp0	10.0	8	0.20716593	0.062589146	0.06474267
CID102013066-Sp0	10.0	8	0.23546518	0.43829522	-0.0017876902
CID124762104-Sp0	10.0	8	0.39743382	0.62424445	-0.00065906777
CID156614430-Sp0	10.0	8	0.71415025	-0.0010171521	-0.0014695084
CID168357223-Sp0	10.0	8	0.38202813	0.7912449	-0.00057621836
CID168376253-Sp0	10.0	8	0.66891104	0.7786893	0.44270727
CID168366514-Sp0	10.0	8	0.427016	0.56260693	-0.00023259952
CID168357363-Sp0	10.0	8	0.61481214	-0.001123001	-0.0031702858
CID168361024-Sp0	10.0	8	0.3482074	-0.0010702927	-0.00095483527
CID10347393-Sp0	10.0	8	0.19826816	0.51170534	-0.00478455
CID90296943-Sp0	0.1	1	-0.0009451586	-0.0006133854	-0.0017763765
CID91853968-Sp0	0.1	1	-0.0014312168	-0.002844324	-0.0031837428
CID168371386-Sp0	0.1	1	-2.5289952e-05	-0.0028123676	-0.001798303
CID102123494-Sp0	0.1	1	-0.0016119584	-0.0038064949	-0.0023672623
CID156617491-Sp0	0.1	1	-0.0015775084	-0.0039032875	-0.0025589226
CID49802036-Sp0	0.1	1	-0.0013214346	-0.0022831927	-0.0018623857
CID168374198-Sp0	0.1	1	-0.0022781133	-0.004941519	-0.003177604
CID168356736-Sp0	0.1	1	-0.00015072628	-0.0026572347	-0.0018793491
CID168373740-Sp0	0.1	1	-0.00010638043	-0.0015840916	-0.0015834317
CID168376393-Sp0	0.1	1	-0.00050316256	-0.0006915517	-0.0015419457
CID90296943-Sp0	1.0	1	-0.00017419114	0.09391597	-0.001236066
CID91853968-Sp0	1.0	1	-0.0004620096	-0.0016293244	-0.0025230176
CID168371386-Sp0	1.0	1	0.14028746	-0.0012024883	-0.0008457653
CID102123494-Sp0	1.0	1	-0.00093840895	-0.002141621	-0.001808337
CID156617491-Sp0	1.0	1	-0.00065672275	-0.0021956386	-0.0017379667
CID49802036-Sp0	1.0	1	-0.0005220884	-0.0007443018	-0.0012098883
CID168374198-Sp0	1.0	1	-0.0015612822	-0.0032254152	-0.002324389
CID168356736-Sp0	1.0	1	0.13054454	-0.0010229402	-0.00095083634
CID168373740-Sp0	1.0	1	0.08081562	0.00014276803	-0.0008161902
CID168376393-Sp0	1.0	1	0.031195223	0.105662525	-0.0008844934
CID90296943-Sp0	10.0	1	0.17951687	-0.0021737942	-0.0050106775
CID91853968-Sp0	10.0	1	0.22288764	-0.0022495557	-0.0048352173
CID168371386-Sp0	10.0	1	0.6223309	0.44849265	0.27482447
CID102123494-Sp0	10.0	1	0.120334536	-0.003856105	-0.0046089296
CID156617491-Sp0	10.0	1	0.23172444	-0.0019944129	-0.0019936145
CID49802036-Sp0	10.0	1	0.18940455	-0.003656035	-0.004286068
CID168374198-Sp0	10.0	1	0.22803462	-0.0013896368	-0.0019309814
CID168356736-Sp0	10.0	1	0.48104668	0.25161302	0.021531686
CID168373740-Sp0	10.0	1	0.33041704	-0.00036202176	-0.0031434481
CID168376393-Sp0	10.0	1	0.17937276	-0.001167722	-0.004473303
CID90296943-Sp0	0.1	5	-0.00058274384	-0.00023403458	-0.004009013
CID91853968-Sp0	0.1	5	-0.0009351413	-0.001692332	-0.005306498
CID168371386-Sp0	0.1	5	-0.000138022	-0.0011523997	-0.0019680664
CID102123494-Sp0	0.1	5	-0.0016643167	-0.0030570105	-0.005336381
CID156617491-Sp0	0.1	5	-0.0017260996	-0.002806878	-0.0049126986
CID49802036-Sp0	0.1	5	-0.00019991637	-0.0016610202	-0.003838499
CID168374198-Sp0	0.1	5	-0.0016418792	-0.0044050086	-0.0063569886
CID168356736-Sp0	0.1	5	-0.0003568107	-0.0015204912	-0.0023468563
CID168373740-Sp0	0.1	5	0.014895767	0.018449694	-0.0027815532
CID168376393-Sp0	0.1	5	-0.00053395034	-0.0008614983	-0.0036697297
CID90296943-Sp0	1.0	5	-4.3537766e-05	0.017225258	-0.003756747
CID91853968-Sp0	1.0	5	-0.00027565748	-0.0012057166	-0.004883814
CID168371386-Sp0	1.0	5	0.12387889	-8.163162e-05	-0.0006296399
CID102123494-Sp0	1.0	5	-0.0011051021	-0.0027489543	-0.0048572766
CID156617491-Sp0	1.0	5	-0.0010844157	-0.0023394793	-0.004304601
CID49802036-Sp0	1.0	5	0.03998141	-0.0013230923	-0.003576589
CID168374198-Sp0	1.0	5	-0.0010184024	-0.0039981185	-0.00575803
CID168356736-Sp0	1.0	5	0.06008239	-0.0008355265	-0.0015860988
CID168373740-Sp0	1.0	5	0.092856966	0.06290889	-0.002490816
CID168376393-Sp0	1.0	5	0.011748344	-0.00035604916	-0.0033901308
CID90296943-Sp0	10.0	5	0.04516457	0.08005104	-0.0028536106
CID91853968-Sp0	10.0	5	0.22407985	0.0010203049	-0.0036148934
CID168371386-Sp0	10.0	5	0.75479543	0.73464197	0.67485094
CID102123494-Sp0	10.0	5	0.17653126	-0.00087384856	-0.0032619403
CID156617491-Sp0	10.0	5	0.26416498	0.033171922	-0.0018489606
CID49802036-Sp0	10.0	5	0.24631995	-0.0002998299	-0.0021782962
CID168374198-Sp0	10.0	5	0.27854025	-0.0017397486	-0.0029331786
CID168356736-Sp0	10.0	5	0.657187	0.5527625	0.47242153
CID168373740-Sp0	10.0	5	0.19806236	0.17818192	-0.0009454916
CID168376393-Sp0	10.0	5	0.16143534	0.061825406	-0.0022679528
CID90296943-Sp0	0.1	4	-0.0005924804	-0.0016562792	-0.0014305743
CID91853968-Sp0	0.1	4	-0.00083556754	-0.0019070562	-0.0015666923
CID168371386-Sp0	0.1	4	0.0836257	-0.0002754794	0.0064024627
CID102123494-Sp0	0.1	4	-0.0011336373	-0.0023802924	-0.0021734815
CID156617491-Sp0	0.1	4	-0.0016394438	-0.0033432974	-0.0030096262
CID49802036-Sp0	0.1	4	-0.0009799437	-0.0025394552	-0.001470378
CID168374198-Sp0	0.1	4	-0.0018512751	-0.0033187252	-0.002853401
CID168356736-Sp0	0.1	4	0.0834503	-0.00044055475	-0.00015823662
CID168373740-Sp0	0.1	4	0.015590265	-0.0010691419	-0.0005265072
CID168376393-Sp0	0.1	4	-0.00030721127	-0.0012459671	-0.0012956199
CID90296943-Sp0	1.0	4	-0.00013376221	-0.0013441371	-0.0010243058
CID91853968-Sp0	1.0	4	-0.0001932326	-0.0015178862	-0.0009978458
CID168371386-Sp0	1.0	4	0.26988924	0.051489756	0.08563528
CID102123494-Sp0	1.0	4	-0.00026122748	-0.0016434529	-0.001379301
CID156617491-Sp0	1.0	4	-0.00017424166	-0.0022954834	-0.0019524904
CID49802036-Sp0	1.0	4	-0.00048321232	-0.0020735166	-0.00078709034
CID168374198-Sp0	1.0	4	-0.0009986545	-0.0023160242	-0.0016004058
CID168356736-Sp0	1.0	4	0.21427327	0.0058643073	0.061196342
CID168373740-Sp0	1.0	4	0.066742584	-0.0005586022	-0.00010889083
CID168376393-Sp0	1.0	4	0.021192774	-0.00089071004	-0.00082613464
CID90296943-Sp0	10.0	4	0.05283311	-0.0014350915	-0.00025864065
CID91853968-Sp0	10.0	4	0.16575831	-0.0013558933	-8.092821e-05
CID168371386-Sp0	10.0	4	0.7749517	0.2386594	0.18446258
CID102123494-Sp0	10.0	4	0.07411387	-0.001806457	-0.0008219415
CID156617491-Sp0	10.0	4	0.2524404	-0.002624067	-0.0019068191
CID49802036-Sp0	10.0	4	0.033614576	-0.0021462424	-0.00015933141
CID168374198-Sp0	10.0	4	0.12346902	-0.0015664661	-1.3363361e-06
CID168356736-Sp0	10.0	4	0.66448367	0.14354752	0.1031167
CID168373740-Sp0	10.0	4	0.24810272	-0.0010122479	0.021181017
CID168376393-Sp0	10.0	4	0.072667286	-0.0012217548	-0.00015317171
CID90296943-Sp0	0.1	0	-0.00026392535	-0.0012086723	-0.0014486697
CID91853968-Sp0	0.1	0	0.0036347434	-0.003693282	-0.0011969064
CID168371386-Sp0	0.1	0	0.09730782	-0.00074032665	-0.00045979908
CID102123494-Sp0	0.1	0	-0.00022922963	-0.003223599	-0.0010336109
CID156617491-Sp0	0.1	0	-0.0008280921	-0.0038490696	-0.0012575134
CID49802036-Sp0	0.1	0	-0.00037187978	-0.00378708	-0.001051603
CID168374198-Sp0	0.1	0	-0.0007479967	-0.0048165782	-0.00078613166
CID168356736-Sp0	0.1	0	0.08343577	-0.0006350721	-0.00045016146
CID168373740-Sp0	0.1	0	0.06175315	-0.00048173516	-0.0010014735
CID168376393-Sp0	0.1	0	0.012858808	-0.0008555956	-0.0010731932
CID90296943-Sp0	1.0	0	-0.00011983648	-0.0008861795	-0.0015703046
CID91853968-Sp0	1.0	0	0.03361492	-0.0032055187	-0.0011074191
CID168371386-Sp0	1.0	0	0.16028467	-0.0002867484	-0.00033934927
CID102123494-Sp0	1.0	0	-2.088353e-05	-0.0029210206	-0.000999335
CID156617491-Sp0	1.0	0	-0.00061950163	-0.0035108207	-0.0012209186
CID49802036-Sp0	1.0	0	-0.0001559265	-0.0034840787	-0.0009442385
CID168374198-Sp0	1.0	0	-0.0005573921	-0.004400722	-0.00065219455
CID168356736-Sp0	1.0	0	0.13292804	-0.00019793987	-0.0003817629
CID168373740-Sp0	1.0	0	0.091499895	-0.00011933267	-0.0009996337
CID168376393-Sp0	1.0	0	0.02963671	-0.00058108044	-0.0011800575
CID90296943-Sp0	10.0	0	0.11875415	0.048938055	-0.0018005832
CID91853968-Sp0	10.0	0	0.23781052	-0.0009154945	-0.0013109526
CID168371386-Sp0	10.0	0	0.773513	0.6732311	0.4668452
CID102123494-Sp0	10.0	0	0.10979274	-0.0025389653	-0.001707407
CID156617491-Sp0	10.0	0	0.11159694	-0.0015655316	-0.0013509342
CID49802036-Sp0	10.0	0	0.10762794	-0.002801917	-0.001248577
CID168374198-Sp0	10.0	0	0.33231622	-0.0018262413	-8.326553e-05
CID168356736-Sp0	10.0	0	0.68172187	0.5814189	0.3618272
CID168373740-Sp0	10.0	0	0.43747425	0.32645923	0.061913714
CID168376393-Sp0	10.0	0	0.18048951	-0.0004956555	-0.0018117212
CID90296943-Sp0	0.1	7	-0.001053252	0.24445713	-0.0025013655
CID91853968-Sp0	0.1	7	-0.000309294	-0.0018370163	-0.0030710816
CID168371386-Sp0	0.1	7	0.24136177	-0.0010123764	-0.0009316681
CID102123494-Sp0	0.1	7	-0.0010995606	-0.0033113086	-0.002770357
CID156617491-Sp0	0.1	7	-0.0014085398	-0.0025937574	-0.002583226
CID49802036-Sp0	0.1	7	-0.00064306095	-0.0028165295	-0.0033783305
CID168374198-Sp0	0.1	7	-0.0025756902	-0.0037692466	-0.00357414
CID168356736-Sp0	0.1	7	0.11336048	-0.00062435505	-0.0011366324
CID168373740-Sp0	0.1	7	-0.0005117161	0.10068723	-0.0012886594
CID168376393-Sp0	0.1	7	-0.001063642	0.13656452	-0.0020198743
CID90296943-Sp0	1.0	7	-0.0006699586	0.26085907	-0.0025744182
CID91853968-Sp0	1.0	7	0.039626375	-0.0013324982	-0.0027474975
CID168371386-Sp0	1.0	7	0.47186875	0.010679744	0.003990039
CID102123494-Sp0	1.0	7	-0.00056593533	-0.0027065447	-0.0024123036
CID156617491-Sp0	1.0	7	-0.00071725145	-0.0018447435	-0.0019874324
CID49802036-Sp0	1.0	7	-2.3052395e-05	-0.0022872633	-0.002861451
CID168374198-Sp0	1.0	7	-0.0019740232	-0.003075276	-0.0028722638
CID168356736-Sp0	1.0	7	0.35937792	0.022435889	-0.00020128592
CID168373740-Sp0	1.0	7	0.021356255	0.17416225	-0.0015477157
CID168376393-Sp0	1.0	7	-0.00044122725	0.22405446	-0.0022074552
CID90296943-Sp0	10.0	7	0.15687081	0.18680862	-0.0018182559
CID91853968-Sp0	10.0	7	0.36291385	0.17990103	-0.0012140388
CID168371386-Sp0	10.0	7	0.85957104	0.731478	0.69348896
CID102123494-Sp0	10.0	7	0.09698372	-0.002280403	-0.0021602707
CID156617491-Sp0	10.0	7	0.23427513	-0.00067031087	-0.0011092288
CID49802036-Sp0	10.0	7	0.18540406	-0.0013537338	-0.0011426057
CID168374198-Sp0	10.0	7	0.15600552	-0.0017092937	-0.0007433118
CID168356736-Sp0	10.0	7	0.7901364	0.6611103	0.62520945
CID168373740-Sp0	10.0	7	0.30356455	0.18923591	0.016179934
CID168376393-Sp0	10.0	7	0.15813467	0.116616055	-0.0015365995
CID90296943-Sp0	0.1	3	-0.00064178614	0.05308009	-0.0031033887
CID91853968-Sp0	0.1	3	-0.0010565952	0.14479053	-0.0038910946
CID168371386-Sp0	0.1	3	-0.000101508944	-0.0010318928	-0.0010817408
CID102123494-Sp0	0.1	3	-0.0018267191	-0.0028211414	-0.0031716567
CID156617491-Sp0	0.1	3	-0.0018955893	-0.0026002072	-0.00307286
CID49802036-Sp0	0.1	3	-0.0010227535	-0.0008169725	-0.0030387128
CID168374198-Sp0	0.1	3	-0.0024247284	-0.002940163	-0.0039837915
CID168356736-Sp0	0.1	3	-0.00041686505	-0.0010805002	-0.001303528
CID168373740-Sp0	0.1	3	-0.00018811598	0.011672132	-0.0017323452
CID168376393-Sp0	0.1	3	-0.00040823175	-0.0001826562	-0.0025133176
CID90296943-Sp0	1.0	3	0.010899633	0.13231178	-0.0033746734
CID91853968-Sp0	1.0	3	-0.00033683522	0.25758022	-0.0041984185
CID168371386-Sp0	1.0	3	0.10478458	0.009755604	-0.0008765283
CID102123494-Sp0	1.0	3	-0.001174493	-0.0020891596	-0.0030242933
CID156617491-Sp0	1.0	3	-0.0012252156	-0.0016172619	-0.0026455498
CID49802036-Sp0	1.0	3	-0.00033923358	-0.00024386286	-0.0030303565
CID168374198-Sp0	1.0	3	-0.0015780143	-0.0018148164	-0.0037030943
CID168356736-Sp0	1.0	3	0.06272916	0.0013912246	-0.0012242174
CID168373740-Sp0	1.0	3	0.07703618	0.10662274	-0.0019332299
CID168376393-Sp0	1.0	3	0.051351346	0.050637983	-0.0027243465
CID90296943-Sp0	10.0	3	0.085500024	0.15690377	-0.0044560162
CID91853968-Sp0	10.0	3	0.22838575	0.32589197	-0.00496553
CID168371386-Sp0	10.0	3	0.6836856	0.7655645	0.35359392
CID102123494-Sp0	10.0	3	0.101690084	-0.0016372157	-0.0032703378
CID156617491-Sp0	10.0	3	0.13989648	-0.0004448503	-0.0023441592
CID49802036-Sp0	10.0	3	0.1639522	-0.00071285723	-0.0035132822
CID168374198-Sp0	10.0	3	0.20046142	-0.00052483723	-0.0025100082
CID168356736-Sp0	10.0	3	0.6312307	0.7344238	0.23720238
CID168373740-Sp0	10.0	3	0.24351132	0.29617918	-0.0027700986
CID168376393-Sp0	10.0	3	0.1517797	0.11429364	-0.004064953
CID90296943-Sp0	0.1	2	-0.0002460125	-0.0008258147	-0.0013425677
CID91853968-Sp0	0.1	2	-0.00032978697	-0.002452565	-0.0018955531
CID168371386-Sp0	0.1	2	-0.0003424017	-0.0010510638	-0.0012895748
CID102123494-Sp0	0.1	2	-0.0011177984	-0.0037896316	-0.0023084288
CID156617491-Sp0	0.1	2	-0.0009030995	-0.0036801295	-0.0020298555
CID49802036-Sp0	0.1	2	-0.00036939917	-0.0031613777	-0.0014193287
CID168374198-Sp0	0.1	2	-0.0019894256	-0.0054417383	-0.0032949948
CID168356736-Sp0	0.1	2	-0.00037577108	-0.00080561335	-0.00124841
CID168373740-Sp0	0.1	2	0.051847085	0.023317754	-0.0006639179
CID168376393-Sp0	0.1	2	-0.00012011066	-0.0018082455	-0.0011572638
CID90296943-Sp0	1.0	2	0.03211528	-3.9724855e-05	-0.0016518146
CID91853968-Sp0	1.0	2	0.035099775	-0.0010449607	-0.0012204513
CID168371386-Sp0	1.0	2	0.11183677	0.059847035	-4.1004718e-05
CID102123494-Sp0	1.0	2	-0.00029414252	-0.0022405884	-0.0014387083
CID156617491-Sp0	1.0	2	-0.00011190235	-0.0022260128	-0.0011047983
CID49802036-Sp0	1.0	2	0.05997409	-0.0019967062	-0.00080447167
CID168374198-Sp0	1.0	2	-0.0008346492	-0.0038136446	-0.0022417672
CID168356736-Sp0	1.0	2	0.0951441	0.09331986	-0.00032998784
CID168373740-Sp0	1.0	2	0.11154887	0.14290568	-0.0008438134
CID168376393-Sp0	1.0	2	0.06569539	-0.00031889827	-0.00079732324
CID90296943-Sp0	10.0	2	0.1329537	-0.00033285707	-0.0024504045
CID91853968-Sp0	10.0	2	0.19920275	-0.0008178593	-0.0021348207
CID168371386-Sp0	10.0	2	0.80962205	0.7587889	0.59617305
CID102123494-Sp0	10.0	2	0.16601118	-0.0005849557	-0.0033667753
CID156617491-Sp0	10.0	2	0.16543375	0.07819637	-0.00049050536
CID49802036-Sp0	10.0	2	0.15193388	-0.0021361602	-0.0024606392
CID168374198-Sp0	10.0	2	0.23089369	-0.0011748443	-0.0035765814
CID168356736-Sp0	10.0	2	0.7642309	0.7269959	0.2758401
CID168373740-Sp0	10.0	2	0.53300154	0.52231	-0.00014801844
CID168376393-Sp0	10.0	2	0.18967447	-0.00014331727	-0.0027764295
CID90296943-Sp0	0.1	6	-0.000780276	0.004639253	-0.002781306
CID91853968-Sp0	0.1	6	-0.0013789204	0.18854561	-0.004110335
CID168371386-Sp0	0.1	6	-9.903147e-05	0.009476826	-0.0020759364
CID102123494-Sp0	0.1	6	-0.0019670716	-0.0053327796	-0.0036599776
CID156617491-Sp0	0.1	6	-0.002610778	-0.003930968	-0.0035093436
CID49802036-Sp0	0.1	6	-0.0003965272	-0.0034243953	-0.0019688285
CID168374198-Sp0	0.1	6	-0.0025551298	-0.0022795256	-0.004277839
CID168356736-Sp0	0.1	6	-0.0006228588	0.014298335	-0.0023758512
CID168373740-Sp0	0.1	6	-0.00078534335	0.104369715	-0.0021806187
CID168376393-Sp0	0.1	6	-0.000555526	-0.0018349605	-0.0025214814
CID90296943-Sp0	1.0	6	-5.1362364e-05	0.07650605	-0.0021084747
CID91853968-Sp0	1.0	6	-0.00026438816	0.26128757	-0.0032895356
CID168371386-Sp0	1.0	6	0.3153667	0.17199369	0.011195898
CID102123494-Sp0	1.0	6	-0.00044737026	-0.0036079816	-0.0026362292
CID156617491-Sp0	1.0	6	-0.001066924	-0.0023262226	-0.0019944422
CID49802036-Sp0	1.0	6	0.04927145	-0.0031321426	-0.001054289
CID168374198-Sp0	1.0	6	-0.0012407982	-0.00068648753	-0.002702396
CID168356736-Sp0	1.0	6	0.21506128	0.17925578	-0.00051963015
CID168373740-Sp0	1.0	6	0.04100637	0.20082659	-0.0012395703
CID168376393-Sp0	1.0	6	0.035247967	-0.0009120722	-0.0014893797
CID90296943-Sp0	10.0	6	0.07757458	0.124927744	-0.0018391561
CID91853968-Sp0	10.0	6	0.24273443	0.38546658	-0.0022719603
CID168371386-Sp0	10.0	6	0.85578716	0.7082927	0.7168406
CID102123494-Sp0	10.0	6	0.11691035	-0.0029582547	-0.00049513427
CID156617491-Sp0	10.0	6	0.1348435	-0.0009474216	-3.584668e-05
CID49802036-Sp0	10.0	6	0.12789306	-0.002769432	-0.0010214382
CID168374198-Sp0	10.0	6	0.15943457	-0.0015026467	-0.0005390052
CID168356736-Sp0	10.0	6	0.78374493	0.5636634	0.517756
CID168373740-Sp0	10.0	6	0.27828225	0.3937464	-0.00023412688
CID168376393-Sp0	10.0	6	0.09703962	-0.00078898267	-0.0015966132
CID90296943-Sp0	0.1	9	-0.0012301075	-0.0009031269	-0.002400905
CID91853968-Sp0	0.1	9	-0.0018904519	-1.4808774e-05	-0.0030492204
CID168371386-Sp0	0.1	9	-0.0007262507	-8.604154e-05	-0.0007286216
CID102123494-Sp0	0.1	9	-0.0015633821	-0.0019284738	-0.001928909
CID156617491-Sp0	0.1	9	-0.0019403066	-0.0008035567	-0.0020131983
CID49802036-Sp0	0.1	9	-0.0018491038	-0.0035710786	-0.0027286292
CID168374198-Sp0	0.1	9	-0.0020731895	-0.0019235034	-0.0021449043
CID168356736-Sp0	0.1	9	-0.0010810283	-0.0005791266	-0.0010698498
CID168373740-Sp0	0.1	9	-0.00013772726	-3.658101e-05	-0.0008376859
CID168376393-Sp0	0.1	9	-0.0012437957	-0.0016670407	-0.0022629271
CID90296943-Sp0	1.0	9	-0.00036272302	0.0026146919	-0.0025009334
CID91853968-Sp0	1.0	9	-0.0008712813	0.06014076	-0.0029897052
CID168371386-Sp0	1.0	9	0.12955785	0.13000257	0.032767296
CID102123494-Sp0	1.0	9	-0.00019396022	-0.0012400459	-0.0010806615
CID156617491-Sp0	1.0	9	-0.00040454356	-6.5213295e-05	-0.0013972885
CID49802036-Sp0	1.0	9	-0.0006208566	-0.0030411207	-0.002511503
CID168374198-Sp0	1.0	9	-0.00071564765	-0.0014728729	-0.0009749971
CID168356736-Sp0	1.0	9	0.047476366	0.038425766	-0.00039725183
CID168373740-Sp0	1.0	9	0.08696958	0.07877358	-0.0012098898
CID168376393-Sp0	1.0	9	-2.394706e-05	-0.0006287867	-0.0021334114
CID90296943-Sp0	10.0	9	0.11674056	0.15489322	-0.0019924615
CID91853968-Sp0	10.0	9	0.1779516	0.18443878	-0.003088252
CID168371386-Sp0	10.0	9	0.6714455	0.71840096	0.55488545
CID102123494-Sp0	10.0	9	0.14948988	-0.002754246	-0.0019172902
CID156617491-Sp0	10.0	9	0.3054927	-0.0010297875	-0.0023151888
CID49802036-Sp0	10.0	9	0.10393901	-0.001692074	-0.0020536468
CID168374198-Sp0	10.0	9	0.13641158	-0.0018557055	-0.0010249255
CID168356736-Sp0	10.0	9	0.44520238	0.43303418	0.29173294
CID168373740-Sp0	10.0	9	0.30874875	0.33212698	-0.00087520643
CID168376393-Sp0	10.0	9	0.120733485	0.05085676	-0.0016914464
CID90296943-Sp0	0.1	8	-0.0012252046	0.2458351	-0.0026840551
CID91853968-Sp0	0.1	8	-0.0012912077	-0.0009838067	-0.0034222917
CID168371386-Sp0	0.1	8	-0.00081714615	0.057950005	-0.0019198757
CID102123494-Sp0	0.1	8	-0.0012968252	-0.0041153836	-0.003461914
CID156617491-Sp0	0.1	8	-0.001321841	-0.00493224	-0.0037080392
CID49802036-Sp0	0.1	8	-0.001324648	-0.0024902478	-0.0024906856
CID168374198-Sp0	0.1	8	-0.0025005972	-0.0044424394	-0.0039024402
CID168356736-Sp0	0.1	8	-0.0010955329	0.11322425	-0.0019895649
CID168373740-Sp0	0.1	8	-0.0005211434	0.15619579	-0.0016217234
CID168376393-Sp0	0.1	8	-0.0009433071	0.1560653	-0.0023848405
CID90296943-Sp0	1.0	8	-0.0004959112	0.36890805	-0.0026609497
CID91853968-Sp0	1.0	8	-0.00037009775	0.123194836	-0.0029399088
CID168371386-Sp0	1.0	8	0.010437787	0.20848538	-0.0011593401
CID102123494-Sp0	1.0	8	-0.0005246489	-0.0029692855	-0.002609592
CID156617491-Sp0	1.0	8	-0.00051660225	-0.0039716926	-0.002838709
CID49802036-Sp0	1.0	8	-0.0005854952	-0.00089527335	-0.002071927
CID168374198-Sp0	1.0	8	-0.0015927795	-0.0035229346	-0.003166484
CID168356736-Sp0	1.0	8	-0.0001664917	0.34959665	-0.0013481876
CID168373740-Sp0	1.0	8	0.061721295	0.38631064	-0.0012361604
CID168376393-Sp0	1.0	8	0.0056097806	0.35811287	-0.0019843492
CID90296943-Sp0	10.0	8	0.14524068	0.2241637	-0.0038562831
CID91853968-Sp0	10.0	8	0.23819442	0.30653155	-0.0030875716
CID168371386-Sp0	10.0	8	0.83020264	0.561995	0.3202105
CID102123494-Sp0	10.0	8	0.04580508	-0.002491761	-0.0033714464
CID156617491-Sp0	10.0	8	0.17516638	-0.0010485718	-0.0028084624
CID49802036-Sp0	10.0	8	0.11334153	-0.0018411493	-0.003001719
CID168374198-Sp0	10.0	8	0.14229766	-0.001434091	-0.0016518711
CID168356736-Sp0	10.0	8	0.6914548	0.5871786	0.21096258
CID168373740-Sp0	10.0	8	0.45857275	0.5655302	0.04732027
CID168376393-Sp0	10.0	8	0.20111111	0.17568496	-0.003051588
CID91852438-Sp0	0.1	1	-2.3844688e-05	-0.0017386321	-0.001375878
CID91853080-Sp0	0.1	1	-0.00087053713	-0.0019899548	-0.0016748853
CID146016258-Sp0	0.1	1	0.30316395	-0.0073064845	-0.004535012
CID146017128-Sp0	0.1	1	-0.0022337968	-0.0056209923	-0.0034558796
CID156614532-Sp0	0.1	1	-0.004808133	-0.020679707	-0.009434572
CID168372891-Sp0	0.1	1	-7.2948633e-06	-0.00238003	-0.0020195458
CID27551520-Sp0	0.1	1	-0.0011217155	-0.0011836648	-0.0018479703
CID91854070-Sp0	0.1	1	-0.0017399454	-0.0068979096	-0.0040136594
CID134728224-Sp0	0.1	1	-0.0008829477	-0.004887721	-0.002911334
CID156615526-Sp0	0.1	1	-0.000395533	-0.00096151856	-0.0013153625
CID91852438-Sp0	1.0	1	0.079767466	-0.00013259306	-0.00060505193
CID91853080-Sp0	1.0	1	0.0034748316	-0.00019118546	-0.0009628005
CID146016258-Sp0	1.0	1	0.4676601	-0.006677582	-0.0045943824
CID146017128-Sp0	1.0	1	-0.0015793457	-0.0039780173	-0.002632026
CID156614532-Sp0	1.0	1	-0.004095975	-0.019164959	-0.00863177
CID168372891-Sp0	1.0	1	0.15487845	-0.0009712639	-0.001140833
CID27551520-Sp0	1.0	1	-0.00027200938	0.018528044	-0.0011242933
CID91854070-Sp0	1.0	1	-0.00093460525	-0.005379054	-0.0032233405
CID134728224-Sp0	1.0	1	-3.0771942e-05	-0.0034419734	-0.002071101
CID156615526-Sp0	1.0	1	0.029353052	0.06612067	-0.00075701997
CID91852438-Sp0	10.0	1	0.2275702	-0.0013204579	-0.0024788203
CID91853080-Sp0	10.0	1	0.32080987	-0.001031642	-0.0025275624
CID146016258-Sp0	10.0	1	1.2228042	-0.0023278925	-0.006364502
CID146017128-Sp0	10.0	1	0.23110315	-0.0011867111	-0.0011763627
CID156614532-Sp0	10.0	1	0.3026656	-0.0063277595	-0.0016753043
CID168372891-Sp0	10.0	1	0.47214618	-0.0015809531	-0.0029115372
CID27551520-Sp0	10.0	1	0.22773518	-0.00019670799	-0.0040270705
CID91854070-Sp0	10.0	1	0.5482203	-0.0015911813	-0.0022589578
CID134728224-Sp0	10.0	1	0.34006834	-0.0013025175	-0.0026674287
CID156615526-Sp0	10.0	1	0.17922048	-0.001473657	-0.0042787497
CID91852438-Sp0	0.1	5	0.0075948387	-0.0013033259	-0.0035922753
CID91853080-Sp0	0.1	5	-0.0009594507	-0.0018987214	-0.0038423364
CID146016258-Sp0	0.1	5	0.32243866	-0.0047831777	-0.005184446
CID146017128-Sp0	0.1	5	-0.0032069068	-0.004492044	-0.006902007
CID156614532-Sp0	0.1	5	-0.0043860734	-0.01108489	-0.01066519
CID168372891-Sp0	0.1	5	0.027355552	-0.0015401521	-0.003717485
CID27551520-Sp0	0.1	5	-0.00033275038	0.031914636	-0.0035013186
CID91854070-Sp0	0.1	5	-0.00060424325	-0.00364338	-0.004624105
CID134728224-Sp0	0.1	5	-0.0012667488	-0.0020557432	-0.0034396225
CID156615526-Sp0	0.1	5	-0.00032992987	-0.00071228435	-0.0031104104
CID91852438-Sp0	1.0	5	0.07435152	-0.00083600543	-0.0032458715
CID91853080-Sp0	1.0	5	-0.00037380634	-0.0015571871	-0.0032703595
CID146016258-Sp0	1.0	5	0.39899653	-0.0043237163	-0.0049651163
CID146017128-Sp0	1.0	5	-0.002606915	-0.004060034	-0.006285088
CID156614532-Sp0	1.0	5	-0.0037471282	-0.01041801	-0.009857804
CID168372891-Sp0	1.0	5	0.11762267	-0.0012877524	-0.0033152455
CID27551520-Sp0	1.0	5	0.048386373	0.09213018	-0.0031663626
CID91854070-Sp0	1.0	5	0.0066399425	-0.0032955955	-0.004109859
CID134728224-Sp0	1.0	5	-0.0005868299	-0.001650893	-0.002776872
CID156615526-Sp0	1.0	5	0.032192796	-0.0002863132	-0.0028829467
CID91852438-Sp0	10.0	5	0.17553416	-0.00017062687	-0.0028757756
CID91853080-Sp0	10.0	5	0.2857756	-6.575786e-05	-0.0016878785
CID146016258-Sp0	10.0	5	1.1823734	-0.0005974366	-0.0021474126
CID146017128-Sp0	10.0	5	0.26876718	-0.0013942891	-0.0027769846
CID156614532-Sp0	10.0	5	0.19907159	-0.005112991	-0.0027880305
CID168372891-Sp0	10.0	5	0.16359098	0.012499467	-0.0016661073
CID27551520-Sp0	10.0	5	0.16745949	0.29579768	-0.0011093469
CID91854070-Sp0	10.0	5	0.5088968	-0.0011947358	-0.0009999964
CID134728224-Sp0	10.0	5	0.4352132	0.036934495	-0.00058851973
CID156615526-Sp0	10.0	5	0.08310279	0.057631142	-0.0021790059
CID91852438-Sp0	0.1	4	-0.00012907818	-0.0017301622	-0.0011289823
CID91853080-Sp0	0.1	4	-0.0005837704	-0.0022176215	-0.0014024752
CID146016258-Sp0	0.1	4	-0.001294537	-0.0052730045	-0.003992401
CID146017128-Sp0	0.1	4	-0.0022972764	-0.004287795	-0.0044081644
CID156614532-Sp0	0.1	4	-0.009005847	-0.016114945	-0.014744565
CID168372891-Sp0	0.1	4	0.023562774	-0.0010106489	-0.00026513322
CID27551520-Sp0	0.1	4	-0.0006453861	-0.0016372659	-0.0015178499
CID91854070-Sp0	0.1	4	-0.00094239844	-0.002840884	-0.0024502855
CID134728224-Sp0	0.1	4	-0.0017024513	-0.0043106736	-0.003966031
CID156615526-Sp0	0.1	4	-0.00031467242	-0.00101284	-0.0011933559
CID91852438-Sp0	1.0	4	0.02554904	-0.0012191525	-0.00058387546
CID91853080-Sp0	1.0	4	0.025843143	-0.001127441	-0.00033986956
CID146016258-Sp0	1.0	4	0.045624554	-0.003938634	-0.0027763306
CID146017128-Sp0	1.0	4	-0.0013568546	-0.0032791689	-0.0031802414
CID156614532-Sp0	1.0	4	-0.007851281	-0.014686905	-0.013405768
CID168372891-Sp0	1.0	4	0.08474779	-0.0004227172	0.01689677
CID27551520-Sp0	1.0	4	-0.00012444898	-0.0012854424	-0.00090654433
CID91854070-Sp0	1.0	4	0.049444288	-0.0017532643	-0.0012155327
CID134728224-Sp0	1.0	4	-0.0006560521	-0.0030789669	-0.0028532478
CID156615526-Sp0	1.0	4	0.023381338	-0.00061002164	-0.000809561
CID91852438-Sp0	10.0	4	0.2979449	0.08614252	0.09315261
CID91853080-Sp0	10.0	4	0.0946313	-0.0011601588	-0.00013386444
CID146016258-Sp0	10.0	4	0.9242497	-0.00349785	-0.004565884
CID146017128-Sp0	10.0	4	0.109653585	-0.0025670782	-0.0019850777
CID156614532-Sp0	10.0	4	-0.0014852835	-0.007827981	-0.006866833
CID168372891-Sp0	10.0	4	0.32450616	-0.00041760266	0.100001
CID27551520-Sp0	10.0	4	0.07663579	-0.00052414596	0.036534265
CID91854070-Sp0	10.0	4	0.5637684	-0.000580319	-0.0013118165
CID134728224-Sp0	10.0	4	0.38754988	0.023420304	-0.0010430681
CID156615526-Sp0	10.0	4	0.07170772	-0.0010082636	-2.5663077e-05
CID91852438-Sp0	0.1	0	0.0818972	-0.000637864	-0.00055707013
CID91853080-Sp0	0.1	0	-0.00017273858	-0.0023479247	-0.00051556935
CID146016258-Sp0	0.1	0	0.19165583	-0.0062987064	-0.0029752403
CID146017128-Sp0	0.1	0	-0.0012199208	-0.0062963613	-0.0015818905
CID156614532-Sp0	0.1	0	-0.003550748	-0.013986604	-0.005371695
CID168372891-Sp0	0.1	0	0.065473065	-0.0013175022	-0.0011601028
CID27551520-Sp0	0.1	0	0.012294568	-0.0012888229	-0.0012735679
CID91854070-Sp0	0.1	0	-0.0003058791	-0.0040700533	-0.00073878904
CID134728224-Sp0	0.1	0	-0.0005144219	-0.004107401	-0.001333788
CID156615526-Sp0	0.1	0	0.0019841343	-0.0007817903	-0.0010775165
CID91852438-Sp0	1.0	0	0.14320855	-0.00019335114	-0.00062892964
CID91853080-Sp0	1.0	0	0.013062097	-0.0018658569	-0.00047330267
CID146016258-Sp0	1.0	0	0.23451579	-0.005790077	-0.0029869128
CID146017128-Sp0	1.0	0	-0.001069193	-0.005982413	-0.0014631754
CID156614532-Sp0	1.0	0	-0.0032780832	-0.013541909	-0.005129353
CID168372891-Sp0	1.0	0	0.103795335	-0.0009821868	-0.0010597998
CID27551520-Sp0	1.0	0	0.032978177	-0.0009919954	-0.0012606573
CID91854070-Sp0	1.0	0	-2.474591e-05	-0.0035840615	-0.0006045391
CID134728224-Sp0	1.0	0	-0.00024563685	-0.0037358312	-0.0012831407
CID156615526-Sp0	1.0	0	0.020982862	-0.00046051515	-0.0011658071
CID91852438-Sp0	10.0	0	0.460607	0.020230606	-0.00022351659
CID91853080-Sp0	10.0	0	0.28923935	-7.495418e-05	-0.00061494845
CID146016258-Sp0	10.0	0	1.0418669	-0.0006838593	-0.0031843209
CID146017128-Sp0	10.0	0	0.095217586	-0.0033622757	-0.0009187817
CID156614532-Sp0	10.0	0	-0.00073273986	-0.009171414	-0.0029293986
CID168372891-Sp0	10.0	0	0.5481772	0.38534662	0.14375056
CID27551520-Sp0	10.0	0	0.32047832	0.4034114	-9.8786426e-05
CID91854070-Sp0	10.0	0	0.63437754	-0.00036624834	0.08654229
CID134728224-Sp0	10.0	0	0.32155672	-0.0007358548	-0.0016020536
CID156615526-Sp0	10.0	0	0.1604204	0.07330898	-0.0012889975
CID91852438-Sp0	0.1	7	-0.00049608544	-0.0008669555	-0.0007794185
CID91853080-Sp0	0.1	7	-0.0012221483	-0.0017323422	-0.0018191267
CID146016258-Sp0	0.1	7	0.15303223	-0.0061931238	-0.004548063
CID146017128-Sp0	0.1	7	-0.0027352816	-0.004659446	-0.004044158
CID156614532-Sp0	0.1	7	-0.0032463735	-0.014403493	-0.00962998
CID168372891-Sp0	0.1	7	-0.00043783782	-0.00074257806	-0.00083633617
CID27551520-Sp0	0.1	7	-0.0013388605	0.13670538	-0.002612477
CID91854070-Sp0	0.1	7	-0.0019181235	-0.0043917145	-0.0031654274
CID134728224-Sp0	0.1	7	-0.0017978875	-0.003333355	-0.0027125573
CID156615526-Sp0	0.1	7	-0.0009929703	0.17637506	-0.002163749
CID91852438-Sp0	1.0	7	-0.00017023161	-0.00039032815	-0.00066039874
CID91853080-Sp0	1.0	7	-0.00056097563	-0.0010236488	-0.0014151407
CID146016258-Sp0	1.0	7	0.24657935	-0.005364834	-0.003658394
CID146017128-Sp0	1.0	7	-0.002127824	-0.0038617535	-0.0033178926
CID156614532-Sp0	1.0	7	-0.0026192039	-0.013527809	-0.008757861
CID168372891-Sp0	1.0	7	0.03244257	-0.00023804724	-0.0006149636
CID27551520-Sp0	1.0	7	-0.0005203238	0.24884525	-0.0028812385
CID91854070-Sp0	1.0	7	-0.0012437038	-0.0037496027	-0.0024183593
CID134728224-Sp0	1.0	7	-0.0010959081	-0.0025363055	-0.0019520979
CID156615526-Sp0	1.0	7	-0.0005084084	0.23298164	-0.002288383
CID91852438-Sp0	10.0	7	0.25866246	0.12506482	-0.0007454951
CID91853080-Sp0	10.0	7	0.2086505	-0.00046621053	-0.00059295446
CID146016258-Sp0	10.0	7	1.1569254	-0.0019202867	-0.0018258614
CID146017128-Sp0	10.0	7	0.21899453	-0.00056160806	-0.00090331107
CID156614532-Sp0	10.0	7	0.13367045	-0.005785619	-0.0031560098
CID168372891-Sp0	10.0	7	0.37710992	-0.0004315202	0.05571595
CID27551520-Sp0	10.0	7	0.20562054	0.37549484	-0.0011830576
CID91854070-Sp0	10.0	7	0.5649124	-0.0013309591	0.22184038
CID134728224-Sp0	10.0	7	0.40447742	-0.00038001835	-0.00024715558
CID156615526-Sp0	10.0	7	0.13961627	0.1314226	-0.0017131035
CID91852438-Sp0	0.1	3	-0.00032798006	-0.001455986	-0.0014351484
CID91853080-Sp0	0.1	3	-0.0009209834	-0.00078355847	-0.002038828
CID146016258-Sp0	0.1	3	0.17333025	-0.0036080384	-0.0043017734
CID146017128-Sp0	0.1	3	-0.0037993353	-0.004664865	-0.005176282
CID156614532-Sp0	0.1	3	-0.00907555	-0.014398762	-0.011491189
CID168372891-Sp0	0.1	3	-0.00030948117	-0.0011612726	-0.0014759889
CID27551520-Sp0	0.1	3	-0.00047282962	0.12532268	-0.0032139916
CID91854070-Sp0	0.1	3	-0.0024637796	-0.004417659	-0.002720116
CID134728224-Sp0	0.1	3	-0.0020948825	-0.0026992506	-0.0038655407
CID156615526-Sp0	0.1	3	-0.0003458133	-1.6322732e-05	-0.0022455764
CID91852438-Sp0	1.0	3	0.035565883	-0.00071327254	-0.0011065417
CID91853080-Sp0	1.0	3	-0.00022043168	0.013792843	-0.0020972854
CID146016258-Sp0	1.0	3	0.2366961	-0.0033326	-0.0045116246
CID146017128-Sp0	1.0	3	-0.003044759	-0.0036556171	-0.0046127224
CID156614532-Sp0	1.0	3	-0.0082885325	-0.013298614	-0.011070405
CID168372891-Sp0	1.0	3	0.081935555	-0.00047470882	-0.0015146291
CID27551520-Sp0	1.0	3	0.032125875	0.20306563	-0.003223773
CID91854070-Sp0	1.0	3	-0.0016900285	-0.0035736954	-0.0020991308
CID134728224-Sp0	1.0	3	-0.0013361485	-0.0017720546	-0.003541871
CID156615526-Sp0	1.0	3	0.04123491	0.07107777	-0.0022804958
CID91852438-Sp0	10.0	3	0.12877958	-0.00023545876	-0.0014752775
CID91853080-Sp0	10.0	3	0.22036098	0.031949572	-0.0023456921
CID146016258-Sp0	10.0	3	0.9591307	-0.0011436632	-0.005677545
CID146017128-Sp0	10.0	3	0.12974302	-0.00045772776	-0.0035857477
CID156614532-Sp0	10.0	3	-0.00065230636	-0.004025619	-0.005176753
CID168372891-Sp0	10.0	3	0.25879863	0.1413385	-0.0019015544
CID27551520-Sp0	10.0	3	0.23561338	0.5111209	-0.0031637815
CID91854070-Sp0	10.0	3	0.55956167	0.16077167	0.15780848
CID134728224-Sp0	10.0	3	0.1733041	-0.0002867195	-0.002710398
CID156615526-Sp0	10.0	3	0.10221262	0.07916364	-0.0030390453
CID91852438-Sp0	0.1	2	0.032035455	-0.0005840005	-0.0012917763
CID91853080-Sp0	0.1	2	-0.000710555	-0.0029855168	-0.0016942897
CID146016258-Sp0	0.1	2	0.17757541	-0.006028303	-0.006420937
CID146017128-Sp0	0.1	2	-0.0021736966	-0.0061639836	-0.0036748194
CID156614532-Sp0	0.1	2	-0.0061786324	-0.01661272	-0.011622349
CID168372891-Sp0	0.1	2	0.042937502	-0.00038404597	-0.00095123023
CID27551520-Sp0	0.1	2	0.031067163	-0.0006989956	-0.0013528487
CID91854070-Sp0	0.1	2	-0.0025369187	-0.005912538	-0.0041355263
CID134728224-Sp0	0.1	2	-0.0012734118	-0.0055446713	-0.003614292
CID156615526-Sp0	0.1	2	-5.39273e-07	-0.00070215506	-0.0011287465
CID91852438-Sp0	1.0	2	0.05206731	-4.0446965e-05	-0.0013134718
CID91853080-Sp0	1.0	2	0.04309006	-0.0013436783	-0.0006812036
CID146016258-Sp0	1.0	2	0.2834559	-0.0048008463	-0.005048767
CID146017128-Sp0	1.0	2	-0.0011159033	-0.0046325387	-0.0026341619
CID156614532-Sp0	1.0	2	-0.00510368	-0.015163626	-0.01046365
CID168372891-Sp0	1.0	2	0.15759233	0.05324532	-0.0009814713
CID27551520-Sp0	1.0	2	0.114476025	0.0420916	-0.0015676977
CID91854070-Sp0	1.0	2	-0.0011830756	-0.004148594	-0.002938747
CID134728224-Sp0	1.0	2	-0.00016526833	-0.004108738	-0.0024618437
CID156615526-Sp0	1.0	2	0.0706858	0.06548598	-0.0012095716
CID91852438-Sp0	10.0	2	0.27504632	-0.0012111325	-0.0050459
CID91853080-Sp0	10.0	2	0.32209384	0.045283303	-0.0028086044
CID146016258-Sp0	10.0	2	0.93615955	-0.001452034	-0.0026983246
CID146017128-Sp0	10.0	2	0.13561425	0.02055385	-0.0008785552
CID156614532-Sp0	10.0	2	0.15319619	-0.0053765806	-0.0046984856
CID168372891-Sp0	10.0	2	0.6821778	0.31527272	0.14350832
CID27551520-Sp0	10.0	2	0.49878725	0.43142474	-0.0009481072
CID91854070-Sp0	10.0	2	0.63280284	-0.0007556191	-0.0013464832
CID134728224-Sp0	10.0	2	0.49408603	-0.0017432107	-0.0037030177
CID156615526-Sp0	10.0	2	0.20879859	0.08998577	-0.0030818298
CID91852438-Sp0	0.1	6	-0.0003523071	-0.0014152771	-0.0020593288
CID91853080-Sp0	0.1	6	-0.0015126246	-0.0022717624	-0.002407831
CID146016258-Sp0	0.1	6	-0.00045260668	-0.005805322	-0.0060523734
CID146017128-Sp0	0.1	6	-0.0036937871	-0.00561007	-0.0054122675
CID156614532-Sp0	0.1	6	-0.014283497	-0.011768011	-0.01885581
CID168372891-Sp0	0.1	6	-0.0011959788	-0.00045794516	-0.0028533288
CID27551520-Sp0	0.1	6	-0.0011523619	-1.8996596e-05	-0.003213793
CID91854070-Sp0	0.1	6	-0.0019044905	-0.0028016164	-0.0025876178
CID134728224-Sp0	0.1	6	-0.0018046512	-0.0026688112	-0.004593725
CID156615526-Sp0	0.1	6	-0.00047700375	-0.0016656041	-0.0021981597
CID91852438-Sp0	1.0	6	0.053369343	-0.0011835977	-0.0012682253
CID91853080-Sp0	1.0	6	0.005604863	-0.00052354974	-0.0012478334
CID146016258-Sp0	1.0	6	0.13988633	-0.0042805024	-0.0046709157
CID146017128-Sp0	1.0	6	-0.0025034624	-0.003961468	-0.0041134343
CID156614532-Sp0	1.0	6	-0.012644134	-0.010283531	-0.017237516
CID168372891-Sp0	1.0	6	0.045407668	0.049388036	-0.001779353
CID27551520-Sp0	1.0	6	-0.00010846942	0.07890729	-0.0022128716
CID91854070-Sp0	1.0	6	-0.0001561962	-0.000890596	-0.0010313713
CID134728224-Sp0	1.0	6	-0.00041718438	-0.0015947687	-0.003116771
CID156615526-Sp0	1.0	6	0.04881522	-0.0007911752	-0.0012445953
CID91852438-Sp0	10.0	6	0.27451214	0.04535354	-0.000695623
CID91853080-Sp0	10.0	6	0.16635627	-0.00029172673	-0.0006720972
CID146016258-Sp0	10.0	6	1.0278598	-0.001670185	-0.002300284
CID146017128-Sp0	10.0	6	0.091875486	-0.002101758	-0.001213848
CID156614532-Sp0	10.0	6	-0.0007905021	-0.002044692	-0.005366664
CID168372891-Sp0	10.0	6	0.3399484	0.12857437	-0.00095050305
CID27551520-Sp0	10.0	6	0.1481789	0.16987298	-0.0005655329
CID91854070-Sp0	10.0	6	0.56828105	0.3277409	0.20975445
CID134728224-Sp0	10.0	6	0.42263553	-0.0016060974	-0.0010778419
CID156615526-Sp0	10.0	6	0.09956981	-0.00074273895	-0.0011016839
CID91852438-Sp0	0.1	9	-0.00051918416	-0.0009716289	-0.0012749593
CID91853080-Sp0	0.1	9	-0.0012475818	0.0026172996	-0.001497503
CID146016258-Sp0	0.1	9	-0.0019621046	-0.0038114863	-0.0036052393
CID146017128-Sp0	0.1	9	-0.0036711846	-0.0028364132	-0.0032130587
CID156614532-Sp0	0.1	9	-0.007901387	-0.005637563	-0.010088811
CID168372891-Sp0	0.1	9	0.0025030822	2.5779009e-05	-0.0004246853
CID27551520-Sp0	0.1	9	-0.0012894466	-0.0014564736	-0.0022322126
CID91854070-Sp0	0.1	9	-0.002714703	-0.002378648	-0.002316973
CID134728224-Sp0	0.1	9	-0.0027366648	-0.0026310699	-0.002553572
CID156615526-Sp0	0.1	9	-0.00043885782	-0.0006122295	-0.0013154678
CID91852438-Sp0	1.0	9	0.013910234	-0.0006446384	-0.00087419496
CID91853080-Sp0	1.0	9	-8.421242e-05	0.060472563	-0.0010500939
CID146016258-Sp0	1.0	9	-8.169711e-05	-0.0026652305	-0.0029274481
CID146017128-Sp0	1.0	9	-0.0022030068	-0.0013083062	-0.0022964918
CID156614532-Sp0	1.0	9	-0.0061980356	-0.0044321334	-0.0085005285
CID168372891-Sp0	1.0	9	0.11075426	0.05515556	-0.0005807508
CID27551520-Sp0	1.0	9	0.0036681592	-0.0002651921	-0.0020539258
CID91854070-Sp0	1.0	9	-0.0009247291	-0.0013033183	-0.0008398433
CID134728224-Sp0	1.0	9	-0.0012316018	-0.0013044233	-0.0012663906
CID156615526-Sp0	1.0	9	0.05467716	0.031760275	-0.0013343511
CID91852438-Sp0	10.0	9	0.24210693	0.010032505	-0.0016960765
CID91853080-Sp0	10.0	9	0.28336516	0.14857581	-0.0018229673
CID146016258-Sp0	10.0	9	0.84059215	-0.0007365456	-0.0025718969
CID146017128-Sp0	10.0	9	0.08377992	-0.0007503651	-0.002167178
CID156614532-Sp0	10.0	9	0.14733616	-0.003941845	-0.0030337304
CID168372891-Sp0	10.0	9	0.2796434	0.14450999	0.10348829
CID27551520-Sp0	10.0	9	0.18201494	0.25000876	-0.0011305212
CID91854070-Sp0	10.0	9	0.28166604	-0.0011826096	0.09018632
CID134728224-Sp0	10.0	9	0.2541979	-0.0011884816	-0.001382881
CID156615526-Sp0	10.0	9	0.15191942	0.1478891	-0.00091957644
CID91852438-Sp0	0.1	8	-0.00021263018	-0.002373086	-0.0020097485
CID91853080-Sp0	0.1	8	-0.0013513668	-0.0031793837	-0.0027845267
CID146016258-Sp0	0.1	8	0.06751504	-0.0053143254	-0.0033249515
CID146017128-Sp0	0.1	8	-0.003055464	-0.006418226	-0.0059370017
CID156614532-Sp0	0.1	8	-0.005629787	-0.012443037	-0.010147763
CID168372891-Sp0	0.1	8	-0.0007102804	-0.00072807696	-0.0019151225
CID27551520-Sp0	0.1	8	-0.001252015	0.2652473	-0.0025591557
CID91854070-Sp0	0.1	8	-0.0022327818	-0.004462136	-0.003346617
CID134728224-Sp0	0.1	8	-0.0012448223	-0.0043268222	-0.0035429802
CID156615526-Sp0	0.1	8	-0.0009219892	0.15530881	-0.0022225766
CID91852438-Sp0	1.0	8	0.038581952	-0.0015427643	-0.0016765347
CID91853080-Sp0	1.0	8	-0.0005679226	-0.0018850073	-0.0018834134
CID146016258-Sp0	1.0	8	0.17928648	-0.0049210796	-0.0028260686
CID146017128-Sp0	1.0	8	-0.0021744443	-0.0055114264	-0.0049962564
CID156614532-Sp0	1.0	8	-0.004824113	-0.011843367	-0.009167296
CID168372891-Sp0	1.0	8	0.025462523	0.101670824	-0.0013246792
CID27551520-Sp0	1.0	8	-0.000103015	0.46598408	-0.0023512063
CID91854070-Sp0	1.0	8	-0.0013790046	-0.0035477844	-0.002536268
CID134728224-Sp0	1.0	8	-0.00027878807	-0.0034474237	-0.002730531
CID156615526-Sp0	1.0	8	-0.00016731604	0.3377835	-0.0020946397
CID91852438-Sp0	10.0	8	0.28035405	0.034622826	-0.0023158123
CID91853080-Sp0	10.0	8	0.19672875	0.08496817	-0.0020707718
CID146016258-Sp0	10.0	8	1.0430679	-0.0051103965	-0.0037259122
CID146017128-Sp0	10.0	8	0.13662207	-0.0010274776	-0.0025479042
CID156614532-Sp0	10.0	8	0.24291094	-0.0092214765	-0.005004407
CID168372891-Sp0	10.0	8	0.45380473	0.31039375	0.040107332
CID27551520-Sp0	10.0	8	0.4408747	0.75481045	0.049469337
CID91854070-Sp0	10.0	8	0.5854926	0.019962601	0.04545971
CID134728224-Sp0	10.0	8	0.1862913	0.061616704	-0.0017736595
CID156615526-Sp0	10.0	8	0.17825185	0.24065183	-0.0030769785
CID156618020-Sp0	0.1	1	-0.00095768686	-0.00067860377	-0.00082925375
CID168361497-Sp0	0.1	1	-0.0003275302	-0.002264367	-0.0016521813
CID168364049-Sp0	0.1	1	-0.0008291271	-0.0008341546	-0.0016066668
CID168364816-Sp0	0.1	1	0.0012204796	-0.0011508898	-0.0013397987
CID59110138-Sp0	0.1	1	-0.00062219484	0.08931446	-0.0010947443
CID96358112-Sp0	0.1	1	0.029073924	0.037025392	-0.00089958444
CID168372124-Sp0	0.1	1	-5.0730407e-05	-0.0030560642	-0.0020730577
CID5288895-Sp0	0.1	1	-0.0011578437	-0.0051034493	-0.0024480654
CID91845630-Sp0	0.1	1	-0.0020318716	-0.00595238	-0.0036111192
CID91854177-Sp0	0.1	1	-0.0025457367	-0.012358074	-0.007209128
CID156618020-Sp0	1.0	1	-0.00024632423	0.092801586	-0.00025828287
CID168361497-Sp0	1.0	1	0.11352913	-0.0007828608	-0.00065023184
CID168364049-Sp0	1.0	1	-8.4045525e-05	0.0316732	-0.0009793774
CID168364816-Sp0	1.0	1	0.12161555	0.050416827	-0.0004728086
CID59110138-Sp0	1.0	1	-0.00015035152	0.20902798	-0.0007846854
CID96358112-Sp0	1.0	1	0.101110324	0.15952662	-0.00036825179
CID168372124-Sp0	1.0	1	0.13973871	-0.0014276485	-0.0011126433
CID5288895-Sp0	1.0	1	-0.00045133708	-0.0034746353	-0.0016535197
CID91845630-Sp0	1.0	1	-0.0012112352	-0.0042512785	-0.002786076
CID91854177-Sp0	1.0	1	-0.001842173	-0.011065056	-0.0064086374
CID156618020-Sp0	10.0	1	0.14469734	-0.0019666133	-0.0038307703
CID168361497-Sp0	10.0	1	0.67722476	0.45197022	0.2537284
CID168364049-Sp0	10.0	1	0.2581089	0.16310383	-0.003257206
CID168364816-Sp0	10.0	1	0.45245606	0.16263784	-0.0010313574
CID59110138-Sp0	10.0	1	0.20440805	0.087522745	-0.0038744395
CID96358112-Sp0	10.0	1	0.33215612	0.16365802	-0.0026754874
CID168372124-Sp0	10.0	1	0.5393496	0.21845207	0.059777915
CID5288895-Sp0	10.0	1	0.3806592	0.13389456	-0.0005637115
CID91845630-Sp0	10.0	1	0.1261056	-0.0042655985	-0.0033916782
CID91854177-Sp0	10.0	1	0.36193195	-0.002730279	-0.0019246102
CID156618020-Sp0	0.1	5	-0.00088429346	-0.0002102775	-0.0035788065
CID168361497-Sp0	0.1	5	0.028486118	-0.00035661316	-0.0018208937
CID168364049-Sp0	0.1	5	-0.00023654818	0.048249096	-0.0030687314
CID168364816-Sp0	0.1	5	-0.00013599946	-0.0012334257	-0.0030508668
CID59110138-Sp0	0.1	5	-0.00035301372	0.10697065	-0.0032907075
CID96358112-Sp0	0.1	5	-9.984314e-05	0.03289192	-0.0030123268
CID168372124-Sp0	0.1	5	-0.0003192377	-0.0015886705	-0.0024917254
CID5288895-Sp0	0.1	5	-0.0017712287	-0.0024899452	-0.0035675096
CID91845630-Sp0	0.1	5	-0.003358687	-0.0046421955	-0.0075078337
CID91854177-Sp0	0.1	5	-0.001991064	-0.006538555	-0.0074963253
CID156618020-Sp0	1.0	5	-0.00033443465	0.024164967	-0.0033271126
CID168361497-Sp0	1.0	5	0.17133614	0.034191318	-0.00079478696
CID168364049-Sp0	1.0	5	0.049905166	0.10527654	-0.002792303
CID168364816-Sp0	1.0	5	0.061213233	-0.00073740026	-0.0025268714
CID59110138-Sp0	1.0	5	0.01281181	0.14766915	-0.003022896
CID96358112-Sp0	1.0	5	0.056930915	0.08325468	-0.0026707286
CID168372124-Sp0	1.0	5	0.09370318	-0.000610887	-0.0012423678
CID5288895-Sp0	1.0	5	-0.0012286471	-0.0019757566	-0.0028528052
CID91845630-Sp0	1.0	5	-0.0027722854	-0.0042192433	-0.0069261175
CID91854177-Sp0	1.0	5	-0.0013366009	-0.00598985	-0.0066694985
CID156618020-Sp0	10.0	5	0.12831596	0.15785179	-0.0019619006
CID168361497-Sp0	10.0	5	0.49324286	0.45289448	0.40230185
CID168364049-Sp0	10.0	5	0.19597399	0.32450604	-0.0007751182
CID168364816-Sp0	10.0	5	0.40372187	0.10889325	-0.00063364056
CID59110138-Sp0	10.0	5	0.090096675	0.24329536	-0.0020794033
CID96358112-Sp0	10.0	5	0.15799302	0.2752435	-0.0013877009
CID168372124-Sp0	10.0	5	0.731521	0.5986663	0.54670155
CID5288895-Sp0	10.0	5	0.3349157	0.18588269	0.06854679
CID91845630-Sp0	10.0	5	0.102006726	-0.0013130471	-0.0042069266
CID91854177-Sp0	10.0	5	0.44933242	-0.002206011	-0.002637885
CID156618020-Sp0	0.1	4	-0.0005769004	-0.0015891897	-0.0015732747
CID168361497-Sp0	0.1	4	0.10776504	-0.00059534103	-0.000118064876
CID168364049-Sp0	0.1	4	-0.00048556476	-0.0013052728	-0.0013191253
CID168364816-Sp0	0.1	4	-0.00027779027	-0.001388973	-0.0011462927
CID59110138-Sp0	0.1	4	-0.00045661224	-0.001468664	-0.0014069703
CID96358112-Sp0	0.1	4	0.012027964	-0.001100327	-0.0005631275
CID168372124-Sp0	0.1	4	0.086725555	-0.000580713	-0.00010984063
CID5288895-Sp0	0.1	4	-0.0029088473	-0.005217488	-0.0053823655
CID91845630-Sp0	0.1	4	-0.0018900092	-0.0033454709	-0.0038394313
CID91854177-Sp0	0.1	4	-0.0035913342	-0.007871232	-0.006774516
CID156618020-Sp0	1.0	4	-7.0846974e-05	-0.0010181938	-0.00096865714
CID168361497-Sp0	1.0	4	0.4397496	0.088305146	0.0830944
CID168364049-Sp0	1.0	4	0.0022812933	-0.0010435123	-0.0008304232
CID168364816-Sp0	1.0	4	0.07587672	-0.0004319553	-0.00020355715
CID59110138-Sp0	1.0	4	-3.9073228e-05	-0.0009279869	-0.0009587842
CID96358112-Sp0	1.0	4	0.062133327	-0.00061857566	-0.00011420101
CID168372124-Sp0	1.0	4	0.27341136	0.0024159998	0.030097127
CID5288895-Sp0	1.0	4	-0.0018211878	-0.003894507	-0.0041771815
CID91845630-Sp0	1.0	4	-0.0009797673	-0.0024077576	-0.002757936
CID91854177-Sp0	1.0	4	-0.0027434218	-0.0069517097	-0.0058845356
CID156618020-Sp0	10.0	4	0.04000832	-0.0016153428	-0.0010716075
CID168361497-Sp0	10.0	4	0.78998685	0.4581602	0.37625715
CID168364049-Sp0	10.0	4	0.10430349	0.002410531	0.048680335
CID168364816-Sp0	10.0	4	0.3546247	0.011946827	0.08587915
CID59110138-Sp0	10.0	4	0.05283819	-0.0012784153	-0.0002067682
CID96358112-Sp0	10.0	4	0.25666904	-0.00036427288	0.08343249
CID168372124-Sp0	10.0	4	0.78047526	0.1015334	0.02010478
CID5288895-Sp0	10.0	4	-9.360969e-05	0.11087942	-0.0006128326
CID91845630-Sp0	10.0	4	0.073888525	-0.0016927439	-0.0020402183
CID91854177-Sp0	10.0	4	0.12548012	-0.0017435339	-0.0015896028
CID156618020-Sp0	0.1	0	-0.0002759476	-0.001940776	-0.0009175282
CID168361497-Sp0	0.1	0	0.0816579	-0.0007986904	-0.00043323298
CID168364049-Sp0	0.1	0	0.02437666	-0.0009014466	-0.0011138235
CID168364816-Sp0	0.1	0	0.024855666	-0.0017192945	-0.0005340854
CID59110138-Sp0	0.1	0	-0.00017033188	-0.00029902876	-0.0015235564
CID96358112-Sp0	0.1	0	0.031223863	0.015015721	-0.0013407671
CID168372124-Sp0	0.1	0	0.08199773	-0.00079965126	-0.00043519607
CID5288895-Sp0	0.1	0	-0.00045265869	-0.003170782	-0.0011981048
CID91845630-Sp0	0.1	0	-0.0011308655	-0.005658871	-0.0017774373
CID91854177-Sp0	0.1	0	-0.0017517636	-0.009327001	-0.0032703727
CID156618020-Sp0	1.0	0	-0.00013484508	-0.0016845553	-0.0009233334
CID168361497-Sp0	1.0	0	0.1595034	-0.0002269157	-0.00031227118
CID168364049-Sp0	1.0	0	0.041639492	-0.0005983841	-0.0010888921
CID168364816-Sp0	1.0	0	0.06340887	-0.0012094971	-0.00043328904
CID59110138-Sp0	1.0	0	-4.6931804e-05	0.0031220764	-0.0015752479
CID96358112-Sp0	1.0	0	0.04492891	0.050986126	-0.0013648876
CID168372124-Sp0	1.0	0	0.13458109	-0.00033163055	-0.0003604386
CID5288895-Sp0	1.0	0	-0.00016423537	-0.0026218689	-0.0011577702
CID91845630-Sp0	1.0	0	-0.0009805004	-0.005421864	-0.0017706435
CID91854177-Sp0	1.0	0	-0.0015238748	-0.008983804	-0.0031227851
CID156618020-Sp0	10.0	0	0.116714254	-0.0001920706	-0.0011701905
CID168361497-Sp0	10.0	0	0.73509157	0.6785625	0.47523394
CID168364049-Sp0	10.0	0	0.3062842	0.4049991	0.0042404905
CID168364816-Sp0	10.0	0	0.4792568	0.37795326	0.079915754
CID59110138-Sp0	10.0	0	0.22451843	0.39160046	-0.000950155
CID96358112-Sp0	10.0	0	0.3921181	0.48801345	0.05096414
CID168372124-Sp0	10.0	0	0.7421017	0.58841443	0.37237585
CID5288895-Sp0	10.0	0	0.20259121	0.080157064	-0.0008518004
CID91845630-Sp0	10.0	0	0.06985356	-0.0038549986	-0.0022713214
CID91854177-Sp0	10.0	0	0.109909795	-0.004974479	-0.002027882
CID156618020-Sp0	0.1	7	-0.0010591953	-0.00033881544	-0.0015667848
CID168361497-Sp0	0.1	7	0.023863614	-0.00075503584	-0.00051270484
CID168364049-Sp0	0.1	7	-0.0010605635	0.22119167	-0.0025741095
CID168364816-Sp0	0.1	7	-0.00055559946	-0.0011957658	-0.0018290101
CID59110138-Sp0	0.1	7	-0.0010907598	0.3415336	-0.0023956122
CID96358112-Sp0	0.1	7	-0.0002887772	0.2850072	-0.0020724467
CID168372124-Sp0	0.1	7	0.13025711	-0.0015531033	-0.001088128
CID5288895-Sp0	0.1	7	-0.0020458335	-0.0028152915	-0.0024034036
CID91845630-Sp0	0.1	7	-0.002478514	-0.005008373	-0.00405829
CID91854177-Sp0	0.1	7	-0.0030341595	-0.010618909	-0.007494019
CID156618020-Sp0	1.0	7	-0.00052621495	0.019462548	-0.0013515226
CID168361497-Sp0	1.0	7	0.22658587	0.052438587	0.04979282
CID168364049-Sp0	1.0	7	-0.00042159914	0.29328114	-0.002670613
CID168364816-Sp0	1.0	7	0.051454112	-0.00046931862	-0.0014818255
CID59110138-Sp0	1.0	7	-0.0005671109	0.39577153	-0.0024626493
CID96358112-Sp0	1.0	7	0.0024380535	0.28285772	-0.0019780723
CID168372124-Sp0	1.0	7	0.36908758	-0.0008575311	-0.0004640205
CID5288895-Sp0	1.0	7	-0.0014539874	-0.0021509596	-0.0017534054
CID91845630-Sp0	1.0	7	-0.00187232	-0.00429717	-0.0033756655
CID91854177-Sp0	1.0	7	-0.0023967149	-0.00978773	-0.006635403
CID156618020-Sp0	10.0	7	0.118896626	0.02645652	-0.0013199673
CID168361497-Sp0	10.0	7	0.68454385	0.54021895	0.67016506
CID168364049-Sp0	10.0	7	0.21773323	0.43871394	-0.000862804
CID168364816-Sp0	10.0	7	0.4106378	0.19602418	0.0207787
CID59110138-Sp0	10.0	7	0.19461507	0.31294227	-0.0012643812
CID96358112-Sp0	10.0	7	0.3023879	0.32219926	-0.00013699249
CID168372124-Sp0	10.0	7	0.8086431	0.56752104	0.6468552
CID5288895-Sp0	10.0	7	0.343156	0.042074315	-0.0006715704
CID91845630-Sp0	10.0	7	0.06962449	-0.0019254893	-0.0023043486
CID91854177-Sp0	10.0	7	0.19288135	-0.003199764	-0.0021414028
CID156618020-Sp0	0.1	3	-0.0009144364	0.065528356	-0.0034719165
CID168361497-Sp0	0.1	3	0.0040892214	0.03620436	-0.00078396825
CID168364049-Sp0	0.1	3	-0.00034578948	0.10821221	-0.002849859
CID168364816-Sp0	0.1	3	-5.5167824e-05	0.053672366	-0.0025614025
CID59110138-Sp0	0.1	3	-0.00037443696	0.1486607	-0.0030446674
CID96358112-Sp0	0.1	3	0.0032698512	0.19459276	-0.0027735867
CID168372124-Sp0	0.1	3	-0.000105372965	-0.0014997114	-0.0011051979
CID5288895-Sp0	0.1	3	-0.0005100533	-0.0023390807	-0.0015684202
CID91845630-Sp0	0.1	3	-0.0033695316	-0.0045178705	-0.0053346218
CID91854177-Sp0	0.1	3	-0.0026886028	-0.0064093918	-0.0045543234
CID156618020-Sp0	1.0	3	-0.00033960358	0.11988618	-0.0034814621
CID168361497-Sp0	1.0	3	0.15068315	0.16692153	-0.0007261212
CID168364049-Sp0	1.0	3	0.05738645	0.17913103	-0.0029489498
CID168364816-Sp0	1.0	3	0.06316078	0.14140977	-0.0026151612
CID59110138-Sp0	1.0	3	0.052746132	0.19660652	-0.0033946242
CID96358112-Sp0	1.0	3	0.07345822	0.300452	-0.0028807905
CID168372124-Sp0	1.0	3	0.120349556	-0.00058850273	-0.0008830899
CID5288895-Sp0	1.0	3	0.024775326	-0.0013222378	-0.0010378757
CID91845630-Sp0	1.0	3	-0.0025628782	-0.0034443412	-0.0049779788
CID91854177-Sp0	1.0	3	-0.0019699708	-0.0054219835	-0.0039714905
CID156618020-Sp0	10.0	3	0.10256724	0.052668035	-0.0038792524
CID168361497-Sp0	10.0	3	0.52658194	0.66718554	0.19170389
CID168364049-Sp0	10.0	3	0.21995984	0.47165442	-0.0029384124
CID168364816-Sp0	10.0	3	0.41973943	0.4347334	-0.0014448363
CID59110138-Sp0	10.0	3	0.12701209	0.2817384	-0.0040887785
CID96358112-Sp0	10.0	3	0.29447886	0.5437654	-0.0029068664
CID168372124-Sp0	10.0	3	0.70088947	0.6847659	0.35128403
CID5288895-Sp0	10.0	3	0.36022317	0.204639	-0.00074729096
CID91845630-Sp0	10.0	3	0.111538425	-0.0010203278	-0.004704604
CID91854177-Sp0	10.0	3	0.35356748	0.036519848	-0.002300304
CID156618020-Sp0	0.1	2	-4.740968e-05	-0.0020123834	-0.0012641188
CID168361497-Sp0	0.1	2	0.04314509	-0.0003017169	-0.00064579234
CID168364049-Sp0	0.1	2	0.039795905	-0.0008285272	-0.0011388654
CID168364816-Sp0	0.1	2	-0.00016468733	-0.0018264125	-0.0012874273
CID59110138-Sp0	0.1	2	0.004217446	0.01536794	-0.0011025214
CID96358112-Sp0	0.1	2	-0.00012197882	0.34805062	-0.0010032975
CID168372124-Sp0	0.1	2	-0.00028393982	-0.0013018824	-0.0015673909
CID5288895-Sp0	0.1	2	-0.0019319629	-0.0049948483	-0.002483906
CID91845630-Sp0	0.1	2	-0.0015433341	-0.005269962	-0.002646295
CID91854177-Sp0	0.1	2	-0.003766933	-0.010592297	-0.006864437
CID156618020-Sp0	1.0	2	0.03961152	-0.00085532933	-0.0006201948
CID168361497-Sp0	1.0	2	0.24848682	0.12106739	0.09964211
CID168364049-Sp0	1.0	2	0.112869926	0.019580685	-0.0012762403
CID168364816-Sp0	1.0	2	0.10151788	-9.417712e-05	-0.00023191377
CID59110138-Sp0	1.0	2	0.039634824	0.11787253	-0.0015723219
CID96358112-Sp0	1.0	2	0.017222047	0.48309362	-0.0016337332
CID168372124-Sp0	1.0	2	0.12470886	0.039899766	-0.00062118587
CID5288895-Sp0	1.0	2	-0.00071237143	-0.003293007	-0.0013446999
CID91845630-Sp0	1.0	2	-0.00090631394	-0.0038831853	-0.0018569013
CID91854177-Sp0	1.0	2	-0.002531007	-0.00894978	-0.005723205
CID156618020-Sp0	10.0	2	0.13040796	-0.000616596	-0.003935184
CID168361497-Sp0	10.0	2	0.82689404	0.766096	0.51797885
CID168364049-Sp0	10.0	2	0.44244897	0.34432715	-0.001041803
CID168364816-Sp0	10.0	2	0.44787297	0.24016178	-0.00035399437
CID59110138-Sp0	10.0	2	0.25412735	0.19176468	-0.0023524372
CID96358112-Sp0	10.0	2	0.51876867	0.7211552	0.02142182
CID168372124-Sp0	10.0	2	0.8449179	0.73030406	0.3563816
CID5288895-Sp0	10.0	2	0.2332868	-0.00070395647	-8.979216e-05
CID91845630-Sp0	10.0	2	0.09556807	-0.0010589086	-0.0013249132
CID91854177-Sp0	10.0	2	0.32556552	-2.6689619e-05	-0.0010941544
CID156618020-Sp0	0.1	6	-0.00047300293	-0.0021371038	-0.0017703273
CID168361497-Sp0	0.1	6	-0.0005859786	0.053094104	-0.001768226
CID168364049-Sp0	0.1	6	-0.00076215144	0.054497533	-0.0027879938
CID168364816-Sp0	0.1	6	-0.0005831179	-0.00080419506	-0.0017359427
CID59110138-Sp0	0.1	6	-0.00061586406	0.08404306	-0.0025405847
CID96358112-Sp0	0.1	6	-0.00079462794	0.27843314	-0.0024717594
CID168372124-Sp0	0.1	6	-0.0011180338	-0.00069248036	-0.002448196
CID5288895-Sp0	0.1	6	-0.00434134	-0.0048676813	-0.0055963024
CID91845630-Sp0	0.1	6	-0.0034533443	-0.007438532	-0.005640901
CID91854177-Sp0	0.1	6	-0.0062336847	-0.007993417	-0.008712362
CID156618020-Sp0	1.0	6	0.02349341	-0.0016170272	-0.0012019915
CID168361497-Sp0	1.0	6	0.27369112	0.19349292	-0.00014009386
CID168364049-Sp0	1.0	6	0.0032224804	0.13879943	-0.0019240611
CID168364816-Sp0	1.0	6	0.08942749	0.092730105	-0.0006578797
CID59110138-Sp0	1.0	6	0.0028750598	0.14762366	-0.001927376
CID96358112-Sp0	1.0	6	0.019096896	0.3459798	-0.0016865826
CID168372124-Sp0	1.0	6	0.17042854	0.09381098	-0.00072087167
CID5288895-Sp0	1.0	6	-0.0029181754	-0.0026136374	-0.0041047903
CID91845630-Sp0	1.0	6	-0.0022869983	-0.0056280633	-0.0044581504
CID91854177-Sp0	1.0	6	-0.004430097	-0.006034466	-0.007286875
CID156618020-Sp0	10.0	6	0.07880715	-0.0015001532	-0.0015615311
CID168361497-Sp0	10.0	6	0.81394947	0.42501378	0.4074654
CID168364049-Sp0	10.0	6	0.19137478	0.33113927	0.0033496171
CID168364816-Sp0	10.0	6	0.45006514	0.25911108	-0.0007971522
CID59110138-Sp0	10.0	6	0.107343435	0.24525139	-0.0014046028
CID96358112-Sp0	10.0	6	0.25503644	0.6077496	-0.0003677213
CID168372124-Sp0	10.0	6	0.82356596	0.6150566	0.6252742
CID5288895-Sp0	10.0	6	0.079202615	0.061569624	-0.0009899753
CID91845630-Sp0	10.0	6	0.14076504	-0.0034932392	-0.0009661466
CID91854177-Sp0	10.0	6	0.30115005	0.053223304	-0.0020852322
CID156618020-Sp0	0.1	9	-0.001460503	-0.0010538731	-0.0020071315
CID168361497-Sp0	0.1	9	-0.0003921704	0.065988004	-0.00079974276
CID168364049-Sp0	0.1	9	-0.0009388235	-0.0010937579	-0.0019745782
CID168364816-Sp0	0.1	9	-0.000953218	-0.00037002296	-0.0020099832
CID59110138-Sp0	0.1	9	-0.00092978566	0.043175638	-0.0022212102
CID96358112-Sp0	0.1	9	-0.00031286612	0.23568314	-0.0019699214
CID168372124-Sp0	0.1	9	-0.00066736963	-0.0008016011	-0.00096952036
CID5288895-Sp0	0.1	9	-0.00410329	-0.0025954056	-0.0023470817
CID91845630-Sp0	0.1	9	-0.0030754742	-0.0032282083	-0.0030836551
CID91854177-Sp0	0.1	9	-0.0050554234	-0.0042285514	-0.0054008323
CID156618020-Sp0	1.0	9	-0.0005350329	0.004401058	-0.0021267643
CID168361497-Sp0	1.0	9	0.11674527	0.20113492	-0.0004114461
CID168364049-Sp0	1.0	9	0.023647219	0.0036489218	-0.0019171927
CID168364816-Sp0	1.0	9	0.03075561	0.0615742	-0.0018990184
CID59110138-Sp0	1.0	9	-0.000101834834	0.20644642	-0.0025371348
CID96358112-Sp0	1.0	9	0.035550863	0.34781134	-0.0023743329
CID168372124-Sp0	1.0	9	0.08787176	0.0064772815	0.00013051927
CID5288895-Sp0	1.0	9	-0.002177657	-0.0010526422	-0.0015084267
CID91845630-Sp0	1.0	9	-0.0013815173	-0.0023166738	-0.0016936235
CID91854177-Sp0	1.0	9	-0.0035824417	-0.0025889045	-0.0041486723
CID156618020-Sp0	10.0	9	0.12845477	0.12457612	-0.0014668406
CID168361497-Sp0	10.0	9	0.45947152	0.4889825	0.2608472
CID168364049-Sp0	10.0	9	0.1915168	0.28322008	-0.0008672394
CID168364816-Sp0	10.0	9	0.40314838	0.3847204	-0.0017513208
CID59110138-Sp0	10.0	9	0.15825704	0.37899786	-0.001915288
CID96358112-Sp0	10.0	9	0.27242276	0.5551531	-0.001978375
CID168372124-Sp0	10.0	9	0.58684456	0.4651454	0.38346785
CID5288895-Sp0	10.0	9	0.43017703	0.43150264	-0.0009149365
CID91845630-Sp0	10.0	9	0.08766171	-0.0026606715	-0.0020783434
CID91854177-Sp0	10.0	9	0.06496149	0.044651583	-0.0012215025
CID156618020-Sp0	0.1	8	-0.0014361416	-0.00069659174	-0.0020459609
CID168361497-Sp0	0.1	8	-0.00050751836	0.047020175	-0.0015481504
CID168364049-Sp0	0.1	8	-0.00094283355	0.32078993	-0.0022990098
CID168364816-Sp0	0.1	8	-0.00081469817	-0.0011518567	-0.00200485
CID59110138-Sp0	0.1	8	-0.0010878856	0.38496077	-0.0024937897
CID96358112-Sp0	0.1	8	-0.0009771155	0.35443392	-0.0019172654
CID168372124-Sp0	0.1	8	-0.0008580549	-0.00017561554	-0.0019524461
CID5288895-Sp0	0.1	8	-0.00084999815	-0.004087376	-0.002762547
CID91845630-Sp0	0.1	8	-0.0017603742	-0.0061160987	-0.0050228513
CID91854177-Sp0	0.1	8	-0.0044381414	-0.008436778	-0.0083458265
CID156618020-Sp0	1.0	8	-0.00073090923	0.121034145	-0.0016722023
CID168361497-Sp0	1.0	8	0.09546926	0.23913111	-0.0006351259
CID168364049-Sp0	1.0	8	0.016943097	0.4677768	-0.0021809074
CID168364816-Sp0	1.0	8	-8.4110645e-05	0.09878373	-0.0015158188
CID59110138-Sp0	1.0	8	-0.0001925534	0.49236152	-0.0025343187
CID96358112-Sp0	1.0	8	0.032883257	0.583638	-0.0018001097
CID168372124-Sp0	1.0	8	0.009982243	0.18051602	-0.0010964382
CID5288895-Sp0	1.0	8	0.004990101	-0.0030745098	-0.0019048359
CID91845630-Sp0	1.0	8	-0.00090150785	-0.0051607625	-0.004215287
CID91854177-Sp0	1.0	8	-0.0035626846	-0.0075174645	-0.007538305
CID156618020-Sp0	10.0	8	0.14883934	0.081700325	-0.002930334
CID168361497-Sp0	10.0	8	0.7945788	0.6046524	0.45274806
CID168364049-Sp0	10.0	8	0.42356366	0.73300475	0.055256695
CID168364816-Sp0	10.0	8	0.406761	0.5100696	-0.0009874555
CID59110138-Sp0	10.0	8	0.23886485	0.5592215	-0.0021427118
CID96358112-Sp0	10.0	8	0.36702994	0.75217193	-0.0007901232
CID168372124-Sp0	10.0	8	0.82036173	0.48901656	0.30884463
CID5288895-Sp0	10.0	8	0.47097278	0.17600946	-0.00018748372
CID91845630-Sp0	10.0	8	0.09988066	-0.0027979913	-0.0032511516
CID91854177-Sp0	10.0	8	0.18782537	-0.0028380177	-0.0019747987
CID156618196-Sp0	0.1	1	-0.00096197304	-0.0030453466	-0.0021057061
CID168361357-Sp0	0.1	1	0.0076095015	-0.0010149899	-0.0014580913
CID168366654-Sp0	0.1	1	0.13316219	-0.0017693118	-0.0013852809
CID55290874-Sp0	0.1	1	-8.014649e-05	0.11765444	-0.00080257846
CID146672558-Sp0	0.1	1	0.10826639	-0.005447533	-0.0027474926
CID168366181-Sp0	0.1	1	-0.0006897716	-6.11262e-05	-0.0012068958
CID168372611-Sp0	0.1	1	-0.00012175411	-0.0022469556	-0.0017088212
CID91848497-Sp0	0.1	1	-0.00023799285	-0.0055847336	-0.0039017606
CID91854317-Sp0	0.1	1	0.020420223	-0.006145301	-0.003261863
CID102515116-Sp0	0.1	1	-6.0334653e-05	-0.0009427902	-0.0011711158
CID156618196-Sp0	1.0	1	-0.00012680575	-0.0015038807	-0.0014552448
CID168361357-Sp0	1.0	1	0.08304239	0.038808614	-0.00092035724
CID168366654-Sp0	1.0	1	0.27947974	-0.0010406832	-0.0011459615
CID55290874-Sp0	1.0	1	0.027175978	0.19182855	-0.0005666092
CID146672558-Sp0	1.0	1	0.21298134	-0.0038893276	-0.0019154863
CID168366181-Sp0	1.0	1	-5.325645e-05	0.106249094	-0.0007404324
CID168372611-Sp0	1.0	1	0.13340984	-0.0006120759	-0.0007312681
CID91848497-Sp0	1.0	1	0.06555977	-0.0042940234	-0.003156557
CID91854317-Sp0	1.0	1	0.10782325	-0.004785095	-0.00237902
CID102515116-Sp0	1.0	1	0.06810745	0.054010093	-0.00063805596
CID156618196-Sp0	10.0	1	0.15270379	-0.0030276321	-0.003580181
CID168361357-Sp0	10.0	1	0.28111744	-1.2023449e-05	-0.003622908
CID168366654-Sp0	10.0	1	0.69166744	0.033122532	-0.0004728554
CID55290874-Sp0	10.0	1	0.22791034	0.07686902	-0.00352674
CID146672558-Sp0	10.0	1	0.92908084	0.02749575	-0.0021771614
CID168366181-Sp0	10.0	1	0.21282953	0.12642278	-0.0033533562
CID168372611-Sp0	10.0	1	0.5130273	0.2590363	0.02562137
CID91848497-Sp0	10.0	1	0.7545097	0.039209463	-0.0029867953
CID91854317-Sp0	10.0	1	0.80343664	-0.00028527126	-0.001886839
CID102515116-Sp0	10.0	1	0.2012366	-0.0021400298	-0.003926327
CID156618196-Sp0	0.1	5	-0.0008233608	-0.0014326152	-0.0032111788
CID168361357-Sp0	0.1	5	-0.00012633413	-0.0001168207	-0.0031752347
CID168366654-Sp0	0.1	5	-2.6762038e-05	-0.00060708245	-0.0028905044
CID55290874-Sp0	0.1	5	-1.411736e-06	0.120092645	-0.00300494
CID146672558-Sp0	0.1	5	0.14588284	-0.0016671869	-0.0020922916
CID168366181-Sp0	0.1	5	-0.0003411032	0.047302842	-0.0031962376
CID168372611-Sp0	0.1	5	-0.00049699395	-0.00094712037	-0.0021754585
CID91848497-Sp0	0.1	5	-0.0004836993	-0.0024020032	-0.0032985483
CID91854317-Sp0	0.1	5	0.048892915	-0.0030472812	-0.003414642
CID102515116-Sp0	0.1	5	0.0011094362	-0.0006131675	-0.002677543
CID156618196-Sp0	1.0	5	-0.000214459	-0.0009821437	-0.0027297914
CID168361357-Sp0	1.0	5	0.0623641	0.039267115	-0.0028498196
CID168366654-Sp0	1.0	5	0.09945999	-0.00017674989	-0.0024404577
CID55290874-Sp0	1.0	5	0.046949126	0.15032797	-0.0027760875
CID146672558-Sp0	1.0	5	0.20175482	-0.00097289076	-0.0015725462
CID168366181-Sp0	1.0	5	0.02163288	0.101149395	-0.0029229599
CID168372611-Sp0	1.0	5	0.050408572	-0.00018186338	-0.0013785136
CID91848497-Sp0	1.0	5	0.021472394	-0.0018509841	-0.0026029432
CID91854317-Sp0	1.0	5	0.12555483	-0.0026610855	-0.002797678
CID102515116-Sp0	1.0	5	0.081167206	-0.00019929431	-0.0023719643
CID156618196-Sp0	10.0	5	0.22019738	0.009810597	-0.001844458
CID168361357-Sp0	10.0	5	0.12751119	0.17717104	-0.0016405536
CID168366654-Sp0	10.0	5	0.6591675	0.4970643	0.34555635
CID55290874-Sp0	10.0	5	0.0766617	0.21039769	-0.0020251079
CID146672558-Sp0	10.0	5	0.93414	0.13492846	0.006135598
CID168366181-Sp0	10.0	5	0.10269226	0.2040371	-0.0018331958
CID168372611-Sp0	10.0	5	0.61382174	0.59556437	0.45427638
CID91848497-Sp0	10.0	5	0.64915276	0.21839617	0.011151686
CID91854317-Sp0	10.0	5	0.81546277	0.0870299	-0.00020531639
CID102515116-Sp0	10.0	5	0.12898885	0.053134114	-0.0020718467
CID156618196-Sp0	0.1	4	-0.00077261997	-0.0016908505	-0.0019395273
CID168361357-Sp0	0.1	4	0.007332593	-0.0009685665	-0.0005609569
CID168366654-Sp0	0.1	4	0.16504611	-0.00064122677	-0.00026373728
CID55290874-Sp0	0.1	4	-0.00026552915	-0.0012652364	-0.0009994933
CID146672558-Sp0	0.1	4	-0.0012953483	-0.004358522	-0.0035473513
CID168366181-Sp0	0.1	4	-0.0004832053	-0.0014835295	-0.0013890999
CID168372611-Sp0	0.1	4	0.08311886	-0.0005690685	-0.00033312573
CID91848497-Sp0	0.1	4	-0.001986529	-0.0050656283	-0.0047114748
CID91854317-Sp0	0.1	4	-0.00077081216	-0.003005904	-0.0024581833
CID102515116-Sp0	0.1	4	-0.0003480564	-0.000952225	-0.00082943647
CID156618196-Sp0	1.0	4	-0.00013474122	-0.0010311636	-0.0014355305
CID168361357-Sp0	1.0	4	0.05317846	-0.0006289057	-0.00021783754
CID168366654-Sp0	1.0	4	0.40175843	0.007740423	0.045678377
CID55290874-Sp0	1.0	4	0.0036399513	-0.0009859217	-0.0007716769
CID146672558-Sp0	1.0	4	0.021015406	-0.002950199	-0.0024224955
CID168366181-Sp0	1.0	4	0.0063793957	-0.0009752415	-0.0008825901
CID168372611-Sp0	1.0	4	0.19694072	-0.00010370165	0.057282314
CID91848497-Sp0	1.0	4	-0.00097071484	-0.0038347396	-0.0035437308
CID91854317-Sp0	1.0	4	0.051781893	-0.0015617993	-0.0013396788
CID102515116-Sp0	1.0	4	0.004488811	-0.0004681103	-0.00019144594
CID156618196-Sp0	10.0	4	0.063757524	-0.0008408157	-0.0006230107
CID168361357-Sp0	10.0	4	0.15286312	-0.0008366369	0.04387805
CID168366654-Sp0	10.0	4	0.81827265	-0.00016135335	0.03480135
CID55290874-Sp0	10.0	4	0.10258172	-0.00047924236	0.042976573
CID146672558-Sp0	10.0	4	0.79582775	-0.0010311499	-0.002018073
CID168366181-Sp0	10.0	4	0.06019497	-0.001186901	-0.0002509053
CID168372611-Sp0	10.0	4	0.63894296	0.0846015	0.05278562
CID91848497-Sp0	10.0	4	0.4573117	0.009435341	-0.0022775652
CID91854317-Sp0	10.0	4	0.5778842	-0.0005783446	-0.0015338334
CID102515116-Sp0	10.0	4	0.12803403	-0.00048177957	0.056867704
CID156618196-Sp0	0.1	0	0.010167755	-0.001989693	-0.0008543553
CID168361357-Sp0	0.1	0	0.025885604	-0.00048271028	-0.001206076
CID168366654-Sp0	0.1	0	0.14924736	0.051680766	-0.000865988
CID55290874-Sp0	0.1	0	-2.0320414e-05	0.05037022	-0.0014415827
CID146672558-Sp0	0.1	0	0.091363944	-0.0040515736	-0.001114324
CID168366181-Sp0	0.1	0	-9.6286385e-05	-0.0008652259	-0.0011387643
CID168372611-Sp0	0.1	0	0.06622191	-0.0002569773	-0.00056786736
CID91848497-Sp0	0.1	0	-6.467968e-05	-0.00499698	-0.0022247625
CID91854317-Sp0	0.1	0	-4.8548132e-05	-0.0039026684	-0.0010113019
CID102515116-Sp0	0.1	0	0.034958586	-0.0007154034	-0.000382671
CID156618196-Sp0	1.0	0	0.03059017	-0.00157039	-0.0008696296
CID168361357-Sp0	1.0	0	0.047878973	-0.00029994381	-0.0012011334
CID168366654-Sp0	1.0	0	0.23979788	0.07644813	-0.0008155305
CID55290874-Sp0	1.0	0	0.0031486899	0.06893179	-0.0015114114
CID146672558-Sp0	1.0	0	0.14321508	-0.0034508416	-0.0011054556
CID168366181-Sp0	1.0	0	-9.781047e-06	-0.000517706	-0.0012349272
CID168372611-Sp0	1.0	0	0.11793387	0.02000893	-0.00046245076
CID91848497-Sp0	1.0	0	0.027200527	-0.004425977	-0.0021622765
CID91854317-Sp0	1.0	0	0.0274008	-0.0034343386	-0.00090466597
CID102515116-Sp0	1.0	0	0.06662814	-5.8809666e-05	-0.00038842895
CID156618196-Sp0	10.0	0	0.2823823	-0.0015085215	-0.001590656
CID168361357-Sp0	10.0	0	0.38926893	0.33208466	0.024583273
CID168366654-Sp0	10.0	0	0.77297133	0.6128324	0.30436832
CID55290874-Sp0	10.0	0	0.21824235	0.42462143	-0.0006480748
CID146672558-Sp0	10.0	0	0.93317616	0.07515807	-0.00094105816
CID168366181-Sp0	10.0	0	0.1959436	0.22653069	-0.0008067349
CID168372611-Sp0	10.0	0	0.6768223	0.66949487	0.34015855
CID91848497-Sp0	10.0	0	0.47260326	-0.00044489352	-0.0021833023
CID91854317-Sp0	10.0	0	0.6459866	0.09466407	-0.0002100531
CID102515116-Sp0	10.0	0	0.18505129	0.072094865	-0.0008762339
CID156618196-Sp0	0.1	7	-0.0012863881	-0.0019309547	-0.00210266
CID168361357-Sp0	0.1	7	-0.0003723274	0.16794021	-0.0017521731
CID168366654-Sp0	0.1	7	0.24435353	-0.00023566915	-0.0005402541
CID55290874-Sp0	0.1	7	-0.0006495513	0.5098573	-0.0025876933
CID146672558-Sp0	0.1	7	0.10530679	-0.003217273	-0.0025949657
CID168366181-Sp0	0.1	7	-0.0012136714	0.1658316	-0.0020300234
CID168372611-Sp0	0.1	7	0.16291103	-0.00042910635	-0.0011290993
CID91848497-Sp0	0.1	7	-0.001303374	-0.0038328327	-0.0036884479
CID91854317-Sp0	0.1	7	0.04947702	-0.003985475	-0.003222919
CID102515116-Sp0	0.1	7	-0.00022632717	0.009187266	-0.0007572895
CID156618196-Sp0	1.0	7	-0.0006232683	-0.001392374	-0.0018190269
CID168361357-Sp0	1.0	7	0.0020480007	0.19611552	-0.0019095797
CID168366654-Sp0	1.0	7	0.3739787	0.015363552	-0.00046916588
CID55290874-Sp0	1.0	7	-0.00044434413	0.4818407	-0.0024636704
CID146672558-Sp0	1.0	7	0.16426994	-0.0022353209	-0.0016673432
CID168366181-Sp0	1.0	7	-0.00046530634	0.2617259	-0.0022672159
CID168372611-Sp0	1.0	7	0.38994807	0.037610523	-0.0002952978
CID91848497-Sp0	1.0	7	-0.00039834587	-0.0030244254	-0.003025298
CID91854317-Sp0	1.0	7	0.11647679	-0.0029990573	-0.0023872606
CID102515116-Sp0	1.0	7	0.053677022	0.1400634	-0.001023503
CID156618196-Sp0	10.0	7	0.10447352	-0.0014809951	-0.0015797735
CID168361357-Sp0	10.0	7	0.24129236	0.19945543	-0.0005663693
CID168366654-Sp0	10.0	7	0.77239424	0.37715793	0.45170343
CID55290874-Sp0	10.0	7	0.20294866	0.41838157	-0.0011172382
CID146672558-Sp0	10.0	7	0.9254057	0.114970416	0.0061293095
CID168366181-Sp0	10.0	7	0.16216142	0.26491737	-0.0012717004
CID168372611-Sp0	10.0	7	0.77467364	0.67473567	0.61143553
CID91848497-Sp0	10.0	7	0.669384	0.10486715	-0.0011727966
CID91854317-Sp0	10.0	7	0.710012	-0.0009681788	-0.0009679335
CID102515116-Sp0	10.0	7	0.31504637	0.037689894	-0.0007936394
CID156618196-Sp0	0.1	3	-0.0005192004	-0.000674071	-0.0022077735
CID168361357-Sp0	0.1	3	-0.0003643532	0.026142769	-0.00221754
CID168366654-Sp0	0.1	3	0.009130105	-2.9652267e-05	-0.0013643914
CID55290874-Sp0	0.1	3	0.0036545247	0.1633232	-0.0026371095
CID146672558-Sp0	0.1	3	0.08837002	-0.0014440636	-0.0021369138
CID168366181-Sp0	0.1	3	-0.00051952736	0.033590212	-0.0026025584
CID168372611-Sp0	0.1	3	-0.00019091039	-0.00028007835	-0.0014621975
CID91848497-Sp0	0.1	3	-0.00042055352	-0.0019689442	-0.0029748986
CID91854317-Sp0	0.1	3	-1.1466294e-05	-0.0028557032	-0.002447719
CID102515116-Sp0	0.1	3	0.030489713	-0.0002886696	-0.0009654966
CID156618196-Sp0	1.0	3	0.022332117	0.017355114	-0.002282821
CID168361357-Sp0	1.0	3	0.04306747	0.13416219	-0.002399007
CID168366654-Sp0	1.0	3	0.0992948	0.12624677	-0.0014546105
CID55290874-Sp0	1.0	3	0.094913624	0.18544537	-0.002874443
CID146672558-Sp0	1.0	3	0.17386091	-0.0010317406	-0.0022098618
CID168366181-Sp0	1.0	3	0.030302241	0.113864705	-0.0028760498
CID168372611-Sp0	1.0	3	0.077945195	0.08942035	-0.0013752859
CID91848497-Sp0	1.0	3	0.031987578	-0.0011639121	-0.0024915284
CID91854317-Sp0	1.0	3	0.09537309	-0.0020071403	-0.0022285804
CID102515116-Sp0	1.0	3	0.10670197	0.016156755	-0.0010142166
CID156618196-Sp0	10.0	3	0.13097984	-0.00030728994	-0.0035316225
CID168361357-Sp0	10.0	3	0.17523593	0.249087	-0.0032081662
CID168366654-Sp0	10.0	3	0.5989387	0.47497928	0.06364133
CID55290874-Sp0	10.0	3	0.117029935	0.2603911	-0.0035641433
CID146672558-Sp0	10.0	3	0.85862696	0.069707215	-0.0022209913
CID168366181-Sp0	10.0	3	0.10516669	0.1715834	-0.003407153
CID168372611-Sp0	10.0	3	0.6059676	0.79441357	0.20953363
CID91848497-Sp0	10.0	3	0.48417628	0.066616446	-0.0032452755
CID91854317-Sp0	10.0	3	0.46447635	0.086165965	-0.0015071785
CID102515116-Sp0	10.0	3	0.20286109	0.042362675	-0.0022179915
CID156618196-Sp0	0.1	2	-0.00063803105	-0.003416599	-0.0015049424
CID168361357-Sp0	0.1	2	0.056464612	0.067534104	-0.00064446987
CID168366654-Sp0	0.1	2	0.09794934	0.08422531	-0.00031097783
CID55290874-Sp0	0.1	2	-3.745362e-05	0.088156715	-0.0013954806
CID146672558-Sp0	0.1	2	0.039060593	-0.004455375	-0.004717335
CID168366181-Sp0	0.1	2	0.01696314	-0.0010156615	-0.0008303183
CID168372611-Sp0	0.1	2	-0.00030511274	-1.7335564e-05	-0.0010305261
CID91848497-Sp0	0.1	2	-0.00047640025	-0.0058431053	-0.0044091432
CID91854317-Sp0	0.1	2	-0.0013151685	-0.0061667496	-0.0047419374
CID102515116-Sp0	0.1	2	0.015622735	-0.0010247804	-0.0009086847
CID156618196-Sp0	1.0	2	0.035928085	-0.0018857757	-0.0005848065
CID168361357-Sp0	1.0	2	0.101667166	0.20946223	-0.0011208522
CID168366654-Sp0	1.0	2	0.31965944	0.12965806	0.12581795
CID55290874-Sp0	1.0	2	0.023480758	0.18374772	-0.0023791238
CID146672558-Sp0	1.0	2	0.17438324	-0.0030047053	-0.0036011217
CID168366181-Sp0	1.0	2	0.074789755	-0.00028042376	-0.0010848397
CID168372611-Sp0	1.0	2	0.0830991	0.21617924	-0.00038807673
CID91848497-Sp0	1.0	2	0.07181051	-0.004184163	-0.0037330065
CID91854317-Sp0	1.0	2	-0.00015336096	-0.004680934	-0.0035325033
CID102515116-Sp0	1.0	2	0.06999905	0.015315875	-0.0005207182
CID156618196-Sp0	10.0	2	0.17407204	-0.0012266691	-0.002596715
CID168361357-Sp0	10.0	2	0.51011544	0.5693556	-4.8162787e-05
CID168366654-Sp0	10.0	2	0.8989185	0.7909219	0.552962
CID55290874-Sp0	10.0	2	0.20624064	0.19320343	-0.0017824542
CID146672558-Sp0	10.0	2	0.94582987	0.0020340085	-0.0018175548
CID168366181-Sp0	10.0	2	0.21059488	0.043515988	-0.002567519
CID168372611-Sp0	10.0	2	0.68992764	0.7633927	0.2179567
CID91848497-Sp0	10.0	2	0.67874825	-0.0001370193	-0.0035798065
CID91854317-Sp0	10.0	2	0.5931268	-0.001547002	-0.0021680144
CID102515116-Sp0	10.0	2	0.13155113	-0.0011422811	-0.0037903923
CID156618196-Sp0	0.1	6	-0.0008637437	-0.0032230848	-0.0019053987
CID168361357-Sp0	0.1	6	-0.00087367714	0.11201488	-0.002352696
CID168366654-Sp0	0.1	6	0.024496436	0.088374615	-0.0014457896
CID55290874-Sp0	0.1	6	-0.0005548687	0.20039527	-0.0026315232
CID146672558-Sp0	0.1	6	0.014862224	-0.0024218687	-0.004030248
CID168366181-Sp0	0.1	6	-0.0004479323	-0.0007657431	-0.00210327
CID168372611-Sp0	0.1	6	-0.00035033314	0.08141036	-0.002164383
CID91848497-Sp0	0.1	6	-0.0009100532	-0.00172973	-0.004963989
CID91854317-Sp0	0.1	6	-0.00037652938	-0.0034163308	-0.0036873003
CID102515116-Sp0	0.1	6	-0.00033182546	-0.0022275266	-0.0019021875
CID156618196-Sp0	1.0	6	0.055196643	-0.0018200024	-0.0009272644
CID168361357-Sp0	1.0	6	0.028464139	0.20231616	-0.0013927886
CID168366654-Sp0	1.0	6	0.32512754	0.19775818	-5.2155403e-05
CID55290874-Sp0	1.0	6	-1.0456293e-05	0.2630521	-0.0019980574
CID146672558-Sp0	1.0	6	0.22340153	-0.001094568	-0.0028035592
CID168366181-Sp0	1.0	6	0.02898243	-7.978961e-05	-0.0012915322
CID168372611-Sp0	1.0	6	0.2121061	0.28244844	-0.0003588374
CID91848497-Sp0	1.0	6	0.03776148	-0.00018712312	-0.0038351377
CID91854317-Sp0	1.0	6	0.23586208	-0.0023447312	-0.0022109202
CID102515116-Sp0	1.0	6	0.0714321	-0.0012108436	-0.0010612106
CID156618196-Sp0	10.0	6	0.24917701	-0.001860687	0.0306184
CID168361357-Sp0	10.0	6	0.21986037	0.32713062	-0.00033275769
CID168366654-Sp0	10.0	6	0.8235785	0.54025304	0.22140285
CID55290874-Sp0	10.0	6	0.12560767	0.367274	-0.0013626048
CID146672558-Sp0	10.0	6	0.9940933	0.02680482	-0.0015387681
CID168366181-Sp0	10.0	6	0.09237453	0.092200786	-0.0010111749
CID168372611-Sp0	10.0	6	0.7366202	0.5610604	0.4113698
CID91848497-Sp0	10.0	6	0.7515665	-0.00058833836	-0.0019271936
CID91854317-Sp0	10.0	6	0.7940831	-0.0010699327	-0.0005241254
CID102515116-Sp0	10.0	6	0.16108744	-0.0009470948	-0.0006977829
CID156618196-Sp0	0.1	9	-0.002035821	-0.0021211558	-0.0018527354
CID168361357-Sp0	0.1	9	0.0103511065	0.019005	-0.0009363057
CID168366654-Sp0	0.1	9	0.17901492	0.4295215	-0.00206908
CID55290874-Sp0	0.1	9	-0.00055983185	0.11082683	-0.0022205135
CID146672558-Sp0	0.1	9	-0.0013952377	-0.0022938035	-0.0022141961
CID168366181-Sp0	0.1	9	-0.0005622968	-6.689578e-05	-0.0018035463
CID168372611-Sp0	0.1	9	-0.0011169112	0.07109343	-0.001349885
CID91848497-Sp0	0.1	9	-0.0017778402	-0.00087637187	-0.0020175532
CID91854317-Sp0	0.1	9	-0.0025097886	-0.002835294	-0.0029369425
CID102515116-Sp0	0.1	9	-0.0012841546	-0.0006352618	-0.0012264056
CID156618196-Sp0	1.0	9	-0.0005443165	-0.0010546739	-0.0009333439
CID168361357-Sp0	1.0	9	0.080506854	0.089041986	-0.00139897
CID168366654-Sp0	1.0	9	0.33808085	0.53814596	-0.0027705622
CID55290874-Sp0	1.0	9	0.007382259	0.22920042	-0.0023646487
CID146672558-Sp0	1.0	9	0.005014226	-0.001495759	-0.0018904285
CID168366181-Sp0	1.0	9	0.03647299	0.11397009	-0.001920868
CID168372611-Sp0	1.0	9	0.009013072	0.23788801	-0.0011985998
CID91848497-Sp0	1.0	9	-0.0005752918	0.021156475	-0.0014570133
CID91854317-Sp0	1.0	9	-0.0006965634	-0.0014528213	-0.0015558653
CID102515116-Sp0	1.0	9	0.020160526	0.02968821	-0.00087981834
CID156618196-Sp0	10.0	9	0.15490098	-0.0012933244	-0.00074239896
CID168361357-Sp0	10.0	9	0.2407438	0.31874782	-0.0010981782
CID168366654-Sp0	10.0	9	0.86886567	0.50469524	0.10016909
CID55290874-Sp0	10.0	9	0.20172413	0.4822002	-0.0013917668
CID146672558-Sp0	10.0	9	0.7689249	-0.00060201687	-0.0026424367
CID168366181-Sp0	10.0	9	0.16232163	0.30169111	-0.0014210541
CID168372611-Sp0	10.0	9	0.44987458	0.5732221	0.26986113
CID91848497-Sp0	10.0	9	0.5948043	0.30772325	-0.002179797
CID91854317-Sp0	10.0	9	0.6945951	0.013193697	-0.0006162593
CID102515116-Sp0	10.0	9	0.15909564	0.058581933	-0.0010471924
CID156618196-Sp0	0.1	8	-0.00049311743	-0.002510584	-0.002046995
CID168361357-Sp0	0.1	8	-0.0005936783	0.16194314	-0.0018250977
CID168366654-Sp0	0.1	8	-0.00063639984	0.12381959	-0.0014276447
CID55290874-Sp0	0.1	8	-0.0008256425	0.5345408	-0.0028181951
CID146672558-Sp0	0.1	8	0.07392379	-0.0033110678	-0.0022359085
CID168366181-Sp0	0.1	8	-0.00090697035	0.21880904	-0.0021262744
CID168372611-Sp0	0.1	8	-0.001345626	0.21908903	-0.0022610757
CID91848497-Sp0	0.1	8	-0.000459446	-0.0044418	-0.0037971267
CID91854317-Sp0	0.1	8	-0.00030456512	-0.0038384448	-0.0027882792
CID102515116-Sp0	0.1	8	-0.00059695897	-0.002130139	-0.0019271368
CID156618196-Sp0	1.0	8	0.02879852	-0.0008175489	-0.0012895801
CID168361357-Sp0	1.0	8	0.045775518	0.39275646	-0.0015306565
CID168366654-Sp0	1.0	8	0.107368074	0.3753398	-0.00067848025
CID55290874-Sp0	1.0	8	-3.0173807e-05	0.56619614	-0.0029579524
CID146672558-Sp0	1.0	8	0.177658	-0.002938957	-0.0018123641
CID168366181-Sp0	1.0	8	-8.4773004e-05	0.35418206	-0.0020818475
CID168372611-Sp0	1.0	8	-0.00024867774	0.49358436	-0.0015871176
CID91848497-Sp0	1.0	8	0.032526746	-0.0036222069	-0.0030743156
CID91854317-Sp0	1.0	8	0.062070042	-0.002974485	-0.0019184363
CID102515116-Sp0	1.0	8	0.002148956	-0.00039180397	-0.001590248
CID156618196-Sp0	10.0	8	0.1228453	-0.001595248	-0.0028799884
CID168361357-Sp0	10.0	8	0.36799598	0.52389467	-0.00088487635
CID168366654-Sp0	10.0	8	0.64530885	0.6242025	0.13780652
CID55290874-Sp0	10.0	8	0.24197787	0.61741126	-0.0018316697
CID146672558-Sp0	10.0	8	0.87113965	-0.0025004032	-0.0013689273
CID168366181-Sp0	10.0	8	0.26246953	0.36836153	-0.0013916793
CID168372611-Sp0	10.0	8	0.61659306	0.6761541	0.17638539
CID91848497-Sp0	10.0	8	0.5816064	-0.0014498883	-0.0022979337
CID91854317-Sp0	10.0	8	0.6593384	-0.0008937469	-0.00073142454
CID102515116-Sp0	10.0	8	0.19368418	0.04990428	-0.002556216
CID168373224-Sp0	0.1	1	-0.000121242105	-0.002418608	-0.0015792043
CID10156719-Sp0	0.1	1	-0.0007710388	0.081121	-0.0011285336
CID156617896-Sp0	0.1	1	-0.0061822557	-0.01944751	-0.010624989
CID168360132-Sp0	0.1	1	0.009870827	-0.001497072	-0.0017324893
CID168374811-Sp0	0.1	1	-0.00051437033	-0.0024452165	-0.0016617681
CID9795155-Sp0	0.1	1	-0.00021243557	-0.0004326628	-0.0008556391
CID91850588-Sp0	0.1	1	-0.0019117617	-0.009638091	-0.0047074244
CID91851003-Sp0	0.1	1	-0.0016861665	-0.0026730387	-0.0025553494
CID168356750-Sp0	0.1	1	0.014360905	-0.003094484	-0.00203469
CID12898667-Sp0	0.1	1	-0.00057948125	0.13362046	-0.0008538781
CID168373224-Sp0	1.0	1	0.113465816	-0.0008974637	-0.00071019784
CID10156719-Sp0	1.0	1	-0.00017346232	0.23872158	-0.00068481755
CID156617896-Sp0	1.0	1	-0.005559553	-0.01801644	-0.009794141
CID168360132-Sp0	1.0	1	0.119884685	-0.00017452582	-0.0010014743
CID168374811-Sp0	1.0	1	0.021763563	-0.00086192397	-0.0011020969
CID9795155-Sp0	1.0	1	0.06760356	0.14765476	-0.00020762323
CID91850588-Sp0	1.0	1	-0.0011207095	-0.008072046	-0.0038752411
CID91851003-Sp0	1.0	1	-0.00088521536	-0.0009891897	-0.0017313053
CID168356750-Sp0	1.0	1	0.1523802	-0.00159575	-0.0011784245
CID12898667-Sp0	1.0	1	-0.00017728745	0.22201371	-0.0006409857
CID168373224-Sp0	10.0	1	0.58419245	0.4662313	0.118995115
CID10156719-Sp0	10.0	1	0.14202999	-0.0005686483	-0.0043634837
CID156617896-Sp0	10.0	1	0.14417525	-0.0059669474	-0.003236764
CID168360132-Sp0	10.0	1	0.2599157	-0.0019848887	-0.004068718
CID168374811-Sp0	10.0	1	0.16301434	-0.0032728391	-0.004501793
CID9795155-Sp0	10.0	1	0.31779063	0.33059	-0.0012281991
CID91850588-Sp0	10.0	1	0.44975105	0.06046707	0.015099034
CID91851003-Sp0	10.0	1	0.1710722	-0.0026022266	-0.0039652116
CID168356750-Sp0	10.0	1	0.68030274	0.36451668	0.13736406
CID12898667-Sp0	10.0	1	0.27700064	0.2736466	-0.0026599276
CID168373224-Sp0	0.1	5	0.03778842	0.061163988	-0.0011573292
CID10156719-Sp0	0.1	5	-0.000672543	0.1129248	-0.0028391485
CID156617896-Sp0	0.1	5	-0.0063683013	-0.009762851	-0.0132710105
CID168360132-Sp0	0.1	5	-0.00037311018	-0.00034379459	-0.0036480813
CID168374811-Sp0	0.1	5	-0.00046827897	-0.0017810332	-0.0037731242
CID9795155-Sp0	0.1	5	-0.00033316595	0.0045756474	-0.0022997377
CID91850588-Sp0	0.1	5	-0.0021998931	-0.0056852256	-0.0065046833
CID91851003-Sp0	0.1	5	-0.0011665587	-0.0024884557	-0.004803608
CID168356750-Sp0	0.1	5	-9.6563694e-05	-0.0019194254	-0.0026663046
CID12898667-Sp0	0.1	5	-0.00029334723	0.21803011	-0.0032373285
CID168373224-Sp0	1.0	5	0.16378511	0.16844022	-4.7909616e-05
CID10156719-Sp0	1.0	5	-3.033787e-05	0.19801526	-0.002499378
CID156617896-Sp0	1.0	5	-0.0057864604	-0.00920315	-0.012449649
CID168360132-Sp0	1.0	5	0.040767103	0.003484428	-0.0032073401
CID168374811-Sp0	1.0	5	0.015469924	-0.001446382	-0.0034142523
CID9795155-Sp0	1.0	5	0.022357747	0.054804213	-0.0021279564
CID91850588-Sp0	1.0	5	-0.0014536552	-0.0051931674	-0.005782852
CID91851003-Sp0	1.0	5	-0.0005428046	-0.0021284153	-0.0041932636
CID168356750-Sp0	1.0	5	0.07506958	-0.0013669082	-0.0019650953
CID12898667-Sp0	1.0	5	0.038217366	0.26561403	-0.002900344
CID168373224-Sp0	10.0	5	0.62386835	0.5881731	0.5454865
CID10156719-Sp0	10.0	5	0.2417486	0.2473495	-0.0016618483
CID156617896-Sp0	10.0	5	0.022156969	-0.005054029	-0.006848574
CID168360132-Sp0	10.0	5	0.1502472	0.11042989	-0.0020686127
CID168374811-Sp0	10.0	5	0.15076992	-0.00010245777	-0.0022965702
CID9795155-Sp0	10.0	5	0.13829581	0.21306892	-0.0008622578
CID91850588-Sp0	10.0	5	0.76550883	-0.0012337526	-0.0006380069
CID91851003-Sp0	10.0	5	0.215469	-0.0007639458	-0.0028604018
CID168356750-Sp0	10.0	5	0.79275864	0.5845208	0.56534594
CID12898667-Sp0	10.0	5	0.1972556	0.44902936	-0.0007105252
CID168373224-Sp0	0.1	4	0.13574716	0.0007081479	-6.0794053e-05
CID10156719-Sp0	0.1	4	-0.0007811038	-0.0023932331	-0.0018366515
CID156617896-Sp0	0.1	4	-0.006733722	-0.011533278	-0.010644431
CID168360132-Sp0	0.1	4	0.042173535	-0.0017559716	-0.0007451814
CID168374811-Sp0	0.1	4	-0.00054184184	-0.0018601229	-0.0016034719
CID9795155-Sp0	0.1	4	-4.149094e-05	-0.00064620987	-0.0007031542
CID91850588-Sp0	0.1	4	-0.0017697407	-0.0044804756	-0.004339491
CID91851003-Sp0	0.1	4	-0.00079203025	-0.0023044592	-0.0016651511
CID168356750-Sp0	0.1	4	0.11376476	-0.0004941161	-0.00012373478
CID12898667-Sp0	0.1	4	-0.0004870133	-0.0016146066	-0.0011059442
CID168373224-Sp0	1.0	4	0.36006224	0.08484463	0.09142511
CID10156719-Sp0	1.0	4	0.012877837	-0.0015498837	-0.0010049933
CID156617896-Sp0	1.0	4	-0.005862097	-0.010667672	-0.009687207
CID168360132-Sp0	1.0	4	0.1280679	-0.0011172927	-9.4559786e-05
CID168374811-Sp0	1.0	4	0.028439075	-0.0013307992	-0.00087543787
CID9795155-Sp0	1.0	4	0.022526652	-0.00041033849	-0.00050227117
CID91850588-Sp0	1.0	4	-0.00080361735	-0.00343657	-0.0033661227
CID91851003-Sp0	1.0	4	-3.899336e-05	-0.001477876	-0.0008983847
CID168356750-Sp0	1.0	4	0.3290357	0.015604168	0.038246214
CID12898667-Sp0	1.0	4	-0.00020368218	-0.0013300055	-0.0007307127
CID168373224-Sp0	10.0	4	0.6825229	0.45173052	0.42383316
CID10156719-Sp0	10.0	4	0.11041327	-0.0015016478	-0.00030167474
CID156617896-Sp0	10.0	4	-0.0010693995	-0.006571543	-0.0026341206
CID168360132-Sp0	10.0	4	0.42962664	-0.0019573101	-0.0007974475
CID168374811-Sp0	10.0	4	0.10065255	-0.0020252678	-0.0009439134
CID9795155-Sp0	10.0	4	0.10682765	-0.000270914	0.038601205
CID91850588-Sp0	10.0	4	0.15131208	-0.00018283322	-0.0006412452
CID91851003-Sp0	10.0	4	0.07512207	-0.0015873694	-0.00059819873
CID168356750-Sp0	10.0	4	0.8566623	0.18048713	0.10235698
CID12898667-Sp0	10.0	4	0.1760335	0.056886047	0.14308414
CID168373224-Sp0	0.1	0	0.08010888	-0.00033965788	-0.00040918388
CID10156719-Sp0	0.1	0	-0.00039008036	0.0355758	-0.0014583837
CID156617896-Sp0	0.1	0	-0.0031515348	-0.012950942	-0.005285891
CID168360132-Sp0	0.1	0	0.0097017735	-0.0004031855	-0.001683605
CID168374811-Sp0	0.1	0	-1.1892021e-05	-0.0019583597	-0.00093246525
CID9795155-Sp0	0.1	0	0.023050614	-0.0006638053	-0.0006822718
CID91850588-Sp0	0.1	0	-0.0019125174	-0.00735669	-0.0017707166
CID91851003-Sp0	0.1	0	-0.00042308972	-0.002615578	-0.000856199
CID168356750-Sp0	0.1	0	0.11807914	-0.00068203954	-0.00056640006
CID12898667-Sp0	0.1	0	0.017164893	0.10637884	-0.0017031995
CID168373224-Sp0	1.0	0	0.1333566	0.029113375	-0.0003544215
CID10156719-Sp0	1.0	0	-0.00021924108	0.14616317	-0.0016985788
CID156617896-Sp0	1.0	0	-0.0028816152	-0.012563987	-0.0050986796
CID168360132-Sp0	1.0	0	0.032053784	0.0023714155	-0.0017125827
CID168374811-Sp0	1.0	0	0.021395668	-0.0016344631	-0.00096554164
CID9795155-Sp0	1.0	0	0.05052723	-0.00023395225	-0.00071118376
CID91850588-Sp0	1.0	0	-0.0016260524	-0.0069302893	-0.0015257805
CID91851003-Sp0	1.0	0	-0.0001429893	-0.002179976	-0.00082241825
CID168356750-Sp0	1.0	0	0.20116228	-0.00018074393	-0.00049744017
CID12898667-Sp0	1.0	0	0.03373658	0.14771006	-0.0016995248
CID168373224-Sp0	10.0	0	0.64332473	0.6089519	0.35843104
CID10156719-Sp0	10.0	0	0.14640906	0.3237952	-0.0012976134
CID156617896-Sp0	10.0	0	-0.00052119285	-0.009087419	-0.0032682966
CID168360132-Sp0	10.0	0	0.42310488	0.3555049	0.0077749416
CID168374811-Sp0	10.0	0	0.19673333	-0.0018122345	-0.0015529391
CID9795155-Sp0	10.0	0	0.31339622	0.38722134	0.04818126
CID91850588-Sp0	10.0	0	0.22535005	-0.0016632667	-3.2711698e-05
CID91851003-Sp0	10.0	0	0.20594767	-0.0017128306	-0.0011560373
CID168356750-Sp0	10.0	0	0.85700923	0.6770853	0.4430131
CID12898667-Sp0	10.0	0	0.37323892	0.6724825	0.053585805
CID168373224-Sp0	0.1	7	0.032098383	-7.072806e-05	-0.0006429173
CID10156719-Sp0	0.1	7	-0.001245812	0.2280031	-0.002295498
CID156617896-Sp0	0.1	7	-0.0060515394	-0.0141389435	-0.011502304
CID168360132-Sp0	0.1	7	-2.6790649e-05	0.22599533	-0.0014804445
CID168374811-Sp0	0.1	7	-0.00061845273	-0.0020763783	-0.002081078
CID9795155-Sp0	0.1	7	-0.00076627656	0.106778935	-0.0011452441
CID91850588-Sp0	0.1	7	-0.0012922962	-0.006962262	-0.0043970053
CID91851003-Sp0	0.1	7	-0.0015943969	-0.0020947903	-0.0021583363
CID168356750-Sp0	0.1	7	0.27560985	-0.0013177118	-0.0009353819
CID12898667-Sp0	0.1	7	-0.0008270654	0.56021154	-0.002720304
CID168373224-Sp0	1.0	7	0.23798768	0.12516809	0.028371975
CID10156719-Sp0	1.0	7	-0.0005272417	0.3590582	-0.0024494806
CID156617896-Sp0	1.0	7	-0.005429533	-0.0133466	-0.010722926
CID168360132-Sp0	1.0	7	0.048633777	0.28537863	-0.0016493542
CID168374811-Sp0	1.0	7	0.0016090572	-0.0013747525	-0.0018383472
CID9795155-Sp0	1.0	7	-0.00013110145	0.24128416	-0.0015047563
CID91850588-Sp0	1.0	7	-0.0006603765	-0.005993266	-0.0036134773
CID91851003-Sp0	1.0	7	-0.0010899989	-0.0014689764	-0.0018269635
CID168356750-Sp0	1.0	7	0.4972095	-0.00035633266	-0.00040440768
CID12898667-Sp0	1.0	7	-0.00047349095	0.57814944	-0.0026417011
CID168373224-Sp0	10.0	7	0.701427	0.6507925	0.63530236
CID10156719-Sp0	10.0	7	0.1935037	0.19271073	-0.0012356181
CID156617896-Sp0	10.0	7	-0.0002465336	-0.0071735033	-0.006175466
CID168360132-Sp0	10.0	7	0.3183941	0.13374011	-9.41664e-06
CID168374811-Sp0	10.0	7	0.11496751	-0.0015512883	-0.0016086556
CID9795155-Sp0	10.0	7	0.23821475	0.47410008	-0.00011031434
CID91850588-Sp0	10.0	7	0.5671861	-0.00013029322	-0.00091416953
CID91851003-Sp0	10.0	7	0.10356444	-0.0014155292	-0.0015232839
CID168356750-Sp0	10.0	7	0.88009655	0.6478468	0.68087244
CID12898667-Sp0	10.0	7	0.3193428	0.75012517	0.040744044
CID168373224-Sp0	0.1	3	0.006187156	0.19587809	-0.0019301698
CID10156719-Sp0	0.1	3	-0.0005033144	0.20856619	-0.0028446694
CID156617896-Sp0	0.1	3	-0.011407968	-0.016277216	-0.012580429
CID168360132-Sp0	0.1	3	-0.0005448027	0.04708375	-0.0023604527
CID168374811-Sp0	0.1	3	-0.00066693645	-0.0016832812	-0.002083821
CID9795155-Sp0	0.1	3	0.016168937	0.023361266	-0.0018071777
CID91850588-Sp0	0.1	3	-0.0029567198	-0.0064457115	-0.0046189358
CID91851003-Sp0	0.1	3	-0.0015829898	-0.0013722305	-0.002974935
CID168356750-Sp0	0.1	3	-0.0005403511	-0.0016813062	-0.0013857207
CID12898667-Sp0	0.1	3	0.0018673092	0.3637814	-0.0035291323
CID168373224-Sp0	1.0	3	0.09815293	0.309298	-0.0020420265
CID10156719-Sp0	1.0	3	0.020924151	0.29808068	-0.0029647893
CID156617896-Sp0	1.0	3	-0.010719376	-0.015358676	-0.01195423
CID168360132-Sp0	1.0	3	0.03597182	0.1836762	-0.0027168128
CID168374811-Sp0	1.0	3	0.012267858	-0.0009270514	-0.0021398498
CID9795155-Sp0	1.0	3	0.09998347	0.06615849	-0.0017971838
CID91850588-Sp0	1.0	3	-0.0022219135	-0.0055464916	-0.004095587
CID91851003-Sp0	1.0	3	-0.0008834184	-0.0004408875	-0.0030381829
CID168356750-Sp0	1.0	3	0.043275125	-0.00070610404	-0.0010223794
CID12898667-Sp0	1.0	3	0.091304466	0.37917763	-0.0036099441
CID168373224-Sp0	10.0	3	0.44765282	0.7725929	0.004325792
CID10156719-Sp0	10.0	3	0.16640836	0.33288187	-0.004106189
CID156617896-Sp0	10.0	3	-0.0036299191	-0.006311963	-0.006721581
CID168360132-Sp0	10.0	3	0.26501063	0.37841934	-0.0038011863
CID168374811-Sp0	10.0	3	0.13709562	-0.0007137708	-0.0030247974
CID9795155-Sp0	10.0	3	0.15173967	0.16396965	-0.0023150584
CID91850588-Sp0	10.0	3	0.28394037	0.08532864	-0.00093272654
CID91851003-Sp0	10.0	3	0.13174619	-0.00056914106	-0.0034708781
CID168356750-Sp0	10.0	3	0.7503507	0.73289806	0.45659176
CID12898667-Sp0	10.0	3	0.28641534	0.7332192	-0.0023462782
CID168373224-Sp0	0.1	2	0.0465547	-0.00013033628	-0.00040579392
CID10156719-Sp0	0.1	2	-0.00067959394	0.10711999	-0.001280755
CID156617896-Sp0	0.1	2	-0.009995643	-0.019220542	-0.013804572
CID168360132-Sp0	0.1	2	-1.31464e-05	0.23591444	-0.00090335513
CID168374811-Sp0	0.1	2	-0.00012284725	-0.0023815264	-0.0010406988
CID9795155-Sp0	0.1	2	0.048243195	-0.00086420967	-0.00087080925
CID91850588-Sp0	0.1	2	-0.0027602892	-0.009082877	-0.006912935
CID91851003-Sp0	0.1	2	-0.0010793936	-0.003587411	-0.0021967136
CID168356750-Sp0	0.1	2	-0.00017275556	-0.0009309259	-0.0014205623
CID12898667-Sp0	0.1	2	-0.00027786865	0.26307923	-0.0016744143
CID168373224-Sp0	1.0	2	0.17987211	0.13420981	0.08436365
CID10156719-Sp0	1.0	2	-0.00051771384	0.43914217	-0.0014593682
CID156617896-Sp0	1.0	2	-0.008760452	-0.017543085	-0.012500827
CID168360132-Sp0	1.0	2	0.035371676	0.37678763	-0.0011877593
CID168374811-Sp0	1.0	2	0.07509482	-0.0009689914	-0.0002971889
CID9795155-Sp0	1.0	2	0.1182829	0.027506843	-0.0009195739
CID91850588-Sp0	1.0	2	-0.0016271134	-0.0075678895	-0.005746538
CID91851003-Sp0	1.0	2	-9.407103e-06	-0.0020088265	-0.0012368956
CID168356750-Sp0	1.0	2	0.20618522	0.08275315	-5.6337863e-05
CID12898667-Sp0	1.0	2	0.0011685789	0.37736663	-0.0026692399
CID168373224-Sp0	10.0	2	0.6986777	0.66165435	0.3897401
CID10156719-Sp0	10.0	2	0.14150304	0.41278124	-0.004069284
CID156617896-Sp0	10.0	2	0.08918112	-0.0022026235	-0.00414605
CID168360132-Sp0	10.0	2	0.6572223	0.6277858	0.078772575
CID168374811-Sp0	10.0	2	0.16351356	-0.0008310419	-0.0024179202
CID9795155-Sp0	10.0	2	0.36762023	0.20398377	-0.0020643936
CID91850588-Sp0	10.0	2	0.31864417	-0.0023061098	-0.0033873117
CID91851003-Sp0	10.0	2	0.18635699	-0.00080929144	-0.0035514317
CID168356750-Sp0	10.0	2	0.9136102	0.823328	0.66633856
CID12898667-Sp0	10.0	2	0.4671606	0.5982283	0.03585823
CID168373224-Sp0	0.1	6	-4.018396e-06	0.14932318	-0.0016828092
CID10156719-Sp0	0.1	6	-0.001310952	0.1565604	-0.0029273257
CID156617896-Sp0	0.1	6	-0.012759422	-0.008854645	-0.019383097
CID168360132-Sp0	0.1	6	-0.0014116248	0.2640428	-0.0031074705
CID168374811-Sp0	0.1	6	-0.0005737974	-0.0039116377	-0.0022786127
CID9795155-Sp0	0.1	6	-0.0005382566	-0.00021003111	-0.0013815373
CID91850588-Sp0	0.1	6	-0.0052214074	-0.007193204	-0.007696851
CID91851003-Sp0	0.1	6	-0.0016940391	-0.0028644656	-0.0033311252
CID168356750-Sp0	0.1	6	-0.0009383353	-0.00080086273	-0.0020972376
CID12898667-Sp0	0.1	6	-0.00078868953	0.37117493	-0.003241999
CID168373224-Sp0	1.0	6	0.36430353	0.30425322	0.0108549
CID10156719-Sp0	1.0	6	-0.0006917441	0.27655822	-0.0022335392
CID156617896-Sp0	1.0	6	-0.011168768	-0.0074824784	-0.017867029
CID168360132-Sp0	1.0	6	-4.023701e-05	0.3530646	-0.0021164794
CID168374811-Sp0	1.0	6	0.06096413	-0.0022390136	-0.001334852
CID9795155-Sp0	1.0	6	0.07939885	0.104926914	-0.0005508178
CID91850588-Sp0	1.0	6	-0.0034571537	-0.0055762255	-0.006293744
CID91851003-Sp0	1.0	6	-0.00030073017	-0.0013060933	-0.0021496662
CID168356750-Sp0	1.0	6	0.22220969	0.0784968	-0.00027396024
CID12898667-Sp0	1.0	6	-8.5182335e-05	0.42873016	-0.0025201978
CID168373224-Sp0	10.0	6	0.78748727	0.5178025	0.4619846
CID10156719-Sp0	10.0	6	0.11178981	0.36291796	-0.0017523617
CID156617896-Sp0	10.0	6	-0.0026796549	0.038627468	-0.008179239
CID168360132-Sp0	10.0	6	0.33979237	0.51410794	-0.0010689241
CID168374811-Sp0	10.0	6	0.13633913	-0.0025394526	-0.00060292543
CID9795155-Sp0	10.0	6	0.26272982	0.36492917	0.028307602
CID91850588-Sp0	10.0	6	0.456638	-0.0010068831	-0.001580745
CID91851003-Sp0	10.0	6	0.10564031	-0.0015110555	-0.0016246682
CID168356750-Sp0	10.0	6	0.9215268	0.75055873	0.69812584
CID12898667-Sp0	10.0	6	0.23178837	0.6493919	-0.00025484682
CID168373224-Sp0	0.1	9	-0.0003601636	-0.00016813651	-0.00078311993
CID10156719-Sp0	0.1	9	-0.0018505674	0.1342157	-0.0029626684
CID156617896-Sp0	0.1	9	-0.009322377	-0.009767695	-0.007543377
CID168360132-Sp0	0.1	9	-8.851125e-05	0.21917617	-0.0017259876
CID168374811-Sp0	0.1	9	-0.00097403734	-0.0016480146	-0.0014940085
CID9795155-Sp0	0.1	9	-0.00051704835	-0.0016490389	-0.0011193476
CID91850588-Sp0	0.1	9	-0.003833683	-0.004800208	-0.005608116
CID91851003-Sp0	0.1	9	-0.0020023575	-0.001480867	-0.0023761226
CID168356750-Sp0	0.1	9	0.0034881383	0.06822015	-0.00025302797
CID12898667-Sp0	0.1	9	-0.0007905775	0.2729601	-0.0031455224
CID168373224-Sp0	1.0	9	0.129904	0.13886908	-0.0005526447
CID10156719-Sp0	1.0	9	-0.0009783709	0.31817505	-0.0033478516
CID156617896-Sp0	1.0	9	-0.0075911544	-0.008705983	-0.006242952
CID168360132-Sp0	1.0	9	0.049922556	0.30308193	-0.0025287645
CID168374811-Sp0	1.0	9	0.0433708	-0.0009551297	-0.0013252263
CID9795155-Sp0	1.0	9	0.05056967	-0.0006665082	-0.00063350063
CID91850588-Sp0	1.0	9	-0.0022083274	-0.0030664871	-0.003815165
CID91851003-Sp0	1.0	9	-0.00092690135	-0.00057145103	-0.0020521437
CID168356750-Sp0	1.0	9	0.14758974	0.12711671	0.024982378
CID12898667-Sp0	1.0	9	-3.9239226e-06	0.4297641	-0.0033183848
CID168373224-Sp0	10.0	9	0.4294508	0.4496472	0.21624297
CID10156719-Sp0	10.0	9	0.10639247	0.4392013	-0.0026936012
CID156617896-Sp0	10.0	9	-0.0012867507	-0.007495155	-0.0035893284
CID168360132-Sp0	10.0	9	0.35995913	0.5449752	-0.0027726656
CID168374811-Sp0	10.0	9	0.105720766	-0.0023436684	-0.0015929891
CID9795155-Sp0	10.0	9	0.21888839	0.2586638	0.013475224
CID91850588-Sp0	10.0	9	0.2646826	-0.00059095846	-7.074416e-05
CID91851003-Sp0	10.0	9	0.14759411	-0.0010953061	-0.0025740014
CID168356750-Sp0	10.0	9	0.78163725	0.6277471	0.5580786
CID12898667-Sp0	10.0	9	0.25735235	0.7341953	-0.0014215688
CID168373224-Sp0	0.1	8	-0.00048831565	0.25193888	-0.0013223495
CID10156719-Sp0	0.1	8	-0.0013631146	0.350738	-0.0023958387
CID156617896-Sp0	0.1	8	-0.00944788	-0.014880764	-0.013401806
CID168360132-Sp0	0.1	8	-0.0009850014	0.27379477	-0.0018986454
CID168374811-Sp0	0.1	8	-0.0004434356	-0.0023041493	-0.002149644
CID9795155-Sp0	0.1	8	-0.0006732835	0.09506355	-0.0019547697
CID91850588-Sp0	0.1	8	-0.0026067155	-0.006025143	-0.005220345
CID91851003-Sp0	0.1	8	-0.0016178672	-0.0036041595	-0.0034296557
CID168356750-Sp0	0.1	8	-0.00085685117	-0.0012193834	-0.0018669998
CID12898667-Sp0	0.1	8	-0.0009279619	0.6330751	-0.0028554713
CID168373224-Sp0	1.0	8	0.1484796	0.43695882	-0.0006398439
CID10156719-Sp0	1.0	8	-0.00017653957	0.552884	-0.00217011
CID156617896-Sp0	1.0	8	-0.0086016655	-0.01405386	-0.012700247
CID168360132-Sp0	1.0	8	0.040101156	0.5589644	-0.0014460318
CID168374811-Sp0	1.0	8	0.016356006	-0.00083088456	-0.0017042886
CID9795155-Sp0	1.0	8	-0.00020057618	0.19237724	-0.0019133756
CID91850588-Sp0	1.0	8	-0.0016999013	-0.005065256	-0.0044233934
CID91851003-Sp0	1.0	8	-0.00085343764	-0.0021872611	-0.0024261808
CID168356750-Sp0	1.0	8	0.004405275	0.026758023	-0.0010609144
CID12898667-Sp0	1.0	8	0.006600991	0.684314	-0.0027785946
CID168373224-Sp0	10.0	8	0.73280984	0.7400582	0.41196308
CID10156719-Sp0	10.0	8	0.22242875	0.51658964	-0.003532913
CID156617896-Sp0	10.0	8	-0.0011473597	-0.008042215	-0.005482863
CID168360132-Sp0	10.0	8	0.38233775	0.62395734	-0.0012725252
CID168374811-Sp0	10.0	8	0.14935976	-0.0027366886	-0.0028089525
CID9795155-Sp0	10.0	8	0.29087025	0.45903078	-0.0008807444
CID91850588-Sp0	10.0	8	0.19832334	-0.0009068656	-0.00043647064
CID91851003-Sp0	10.0	8	0.101392984	0.002134025	-0.003050069
CID168356750-Sp0	10.0	8	0.87169206	0.52230126	0.3644545
CID12898667-Sp0	10.0	8	0.44274223	0.91404855	0.09521714
CID168357488-Sp0	0.1	1	-0.0016029703	-0.003288232	-0.0028159176
CID168369842-Sp0	0.1	1	-0.0020400574	-0.010218511	-0.0060559604
CID168373865-Sp0	0.1	1	0.0072328746	-0.0006696406	-0.001086596
CID91846801-Sp0	0.1	1	0.08125742	-0.0045659724	-0.0024773194
CID146672862-Sp0	0.1	1	-6.4043554e-05	-0.003632547	-0.0031966858
CID154824212-Sp0	0.1	1	0.010158569	-0.0047479104	-0.0029357367
CID156618181-Sp0	0.1	1	-0.0012152841	-0.002085849	-0.0020011002
CID168357696-Sp0	0.1	1	-0.0006851166	-0.0012436948	-0.0013148705
CID91856380-Sp0	0.1	1	-8.574858e-05	0.06404813	-0.0009158762
CID156618585-Sp0	0.1	1	-0.0027429538	-0.005241908	-0.0032488792
CID168357488-Sp0	1.0	1	-0.00065282226	-0.0017809466	-0.0020146235
CID168369842-Sp0	1.0	1	-0.001110436	-0.008854148	-0.0052460562
CID168373865-Sp0	1.0	1	0.06567493	0.08106227	-0.0006156452
CID91846801-Sp0	1.0	1	0.175048	-0.0029861415	-0.0017545444
CID146672862-Sp0	1.0	1	0.095099874	-0.0022587199	-0.0024406952
CID154824212-Sp0	1.0	1	0.09316189	-0.0033281778	-0.0021899424
CID156618181-Sp0	1.0	1	-0.000253049	-0.00037049918	-0.001287273
CID168357696-Sp0	1.0	1	0.010417387	0.047427654	-0.0007079811
CID91856380-Sp0	1.0	1	0.040323064	0.17588294	-0.0005591547
CID156618585-Sp0	1.0	1	-0.002099529	-0.0035776233	-0.0023415617
CID168357488-Sp0	10.0	1	0.13500914	-0.0037644254	-0.004813158
CID168369842-Sp0	10.0	1	0.6879195	-0.0013160382	-0.0025621485
CID168373865-Sp0	10.0	1	0.22411443	-0.0011190922	-0.0039007245
CID91846801-Sp0	10.0	1	0.7018856	0.16089527	-0.0009620212
CID146672862-Sp0	10.0	1	0.49184686	-0.0022361968	-0.0049830014
CID154824212-Sp0	10.0	1	0.65557086	0.005077541	-0.0027364653
CID156618181-Sp0	10.0	1	0.2204844	-0.0015706379	-0.003490771
CID168357696-Sp0	10.0	1	0.20520386	-0.0013977743	-0.0038288115
CID91856380-Sp0	10.0	1	0.23450865	-0.0011170025	-0.004186437
CID156618585-Sp0	10.0	1	0.09627819	-0.001306959	-0.0002454394
CID168357488-Sp0	0.1	5	-0.0013466801	-0.003269799	-0.005916079
CID168369842-Sp0	0.1	5	-0.00028751208	-0.0048330394	-0.0048995176
CID168373865-Sp0	0.1	5	0.013350382	-0.0001475849	-0.002536016
CID91846801-Sp0	0.1	5	0.031677976	-0.0020053077	-0.0023059451
CID146672862-Sp0	0.1	5	-0.00021693646	-0.0026670545	-0.0039057652
CID154824212-Sp0	0.1	5	-3.4227966e-07	-0.0021259203	-0.0026845902
CID156618181-Sp0	0.1	5	-0.0006129244	-0.0013786679	-0.0036181002
CID168357696-Sp0	0.1	5	-0.00045605047	-0.000479876	-0.003323143
CID91856380-Sp0	0.1	5	-9.631067e-05	0.06512822	-0.0030148816
CID156618585-Sp0	0.1	5	-0.002632751	-0.0037454357	-0.0060917097
CID168357488-Sp0	1.0	5	-0.0007833582	-0.0030311125	-0.0056042443
CID168369842-Sp0	1.0	5	0.019985333	-0.004399879	-0.004239185
CID168373865-Sp0	1.0	5	0.08272757	0.028410912	-0.002312626
CID91846801-Sp0	1.0	5	0.09392098	-0.0014525586	-0.0016373051
CID146672862-Sp0	1.0	5	0.047234	-0.0023689584	-0.0034295898
CID154824212-Sp0	1.0	5	0.064714596	-0.0015827817	-0.002066831
CID156618181-Sp0	1.0	5	0.0035304725	-0.0009481821	-0.003148505
CID168357696-Sp0	1.0	5	0.02076444	0.0071616992	-0.0029693395
CID91856380-Sp0	1.0	5	0.04484971	0.10346015	-0.002797489
CID156618585-Sp0	1.0	5	-0.0020484487	-0.0033505613	-0.005538274
CID168357488-Sp0	10.0	5	0.12221338	-0.0017742488	-0.0043374565
CID168369842-Sp0	10.0	5	0.8373777	0.066606954	-0.0003764723
CID168373865-Sp0	10.0	5	0.14234468	0.07380191	-0.0019566433
CID91846801-Sp0	10.0	5	0.7801187	0.21468374	0.14335531
CID146672862-Sp0	10.0	5	0.47601312	-3.13279e-05	-0.001660477
CID154824212-Sp0	10.0	5	0.67103004	0.17121774	0.0018408597
CID156618181-Sp0	10.0	5	0.25761944	0.021560445	-0.0018553794
CID168357696-Sp0	10.0	5	0.23602955	0.11182089	-0.0017858911
CID91856380-Sp0	10.0	5	0.098976925	0.16945884	-0.0020968611
CID156618585-Sp0	10.0	5	0.19676189	-0.0008340516	-0.002376278
CID168357488-Sp0	0.1	4	-0.0005958445	-0.001657387	-0.0018479645
CID168369842-Sp0	0.1	4	-0.0028441846	-0.0066696084	-0.0057999045
CID168373865-Sp0	0.1	4	-0.00018757582	-0.0009639272	-0.0008761671
CID91846801-Sp0	0.1	4	-0.0013052209	-0.0045443084	-0.0037158644
CID146672862-Sp0	0.1	4	-0.00080069166	-0.0024449988	-0.0022322666
CID154824212-Sp0	0.1	4	-0.0018371157	-0.0048109926	-0.0043691783
CID156618181-Sp0	0.1	4	-0.00069246395	-0.0019058039	-0.0012405604
CID168357696-Sp0	0.1	4	-0.000502564	-0.0011904404	-0.001232912
CID91856380-Sp0	0.1	4	-0.00031230584	-0.0013775929	-0.0009474331
CID156618585-Sp0	0.1	4	-0.0019847227	-0.0032567023	-0.003635727
CID168357488-Sp0	1.0	4	-0.00019789442	-0.0013268134	-0.0013199705
CID168369842-Sp0	1.0	4	-0.0019270865	-0.005657203	-0.004768191
CID168373865-Sp0	1.0	4	0.030942127	-0.0005594848	-0.000466208
CID91846801-Sp0	1.0	4	-6.478145e-05	-0.003272038	-0.0024145234
CID146672862-Sp0	1.0	4	0.038999274	-0.0011700767	-0.0013191769
CID154824212-Sp0	1.0	4	-0.00076816155	-0.0034821741	-0.0032466406
CID156618181-Sp0	1.0	4	0.023939222	-0.0009977301	-0.00046159624
CID168357696-Sp0	1.0	4	0.0061178505	-0.0007430492	-0.00076723396
CID91856380-Sp0	1.0	4	0.019707635	-0.0010051035	-0.0005827181
CID156618585-Sp0	1.0	4	-0.0012012885	-0.0020651699	-0.0023912396
CID168357488-Sp0	10.0	4	0.06698024	-0.0016723278	-0.0008325231
CID168369842-Sp0	10.0	4	0.20327795	-0.0011029848	-0.0007977632
CID168373865-Sp0	10.0	4	0.100542955	-0.0007648665	0.020852312
CID91846801-Sp0	10.0	4	0.6385323	-0.00013455361	-9.767666e-05
CID146672862-Sp0	10.0	4	0.61197025	-0.00025595367	-0.0016812187
CID154824212-Sp0	10.0	4	0.5303021	0.03513834	-0.0013672148
CID156618181-Sp0	10.0	4	0.11318562	-0.0010064549	0.007306263
CID168357696-Sp0	10.0	4	0.044846818	-0.0011072743	-0.00036059512
CID91856380-Sp0	10.0	4	0.1259527	-0.0008071768	0.041732177
CID156618585-Sp0	10.0	4	0.023474142	-0.00093185663	-0.001268515
CID168357488-Sp0	0.1	0	-0.00060875	-0.0026950568	-0.0016685942
CID168369842-Sp0	0.1	0	-0.0010884767	-0.008210071	-0.0027644176
CID168373865-Sp0	0.1	0	0.046535194	-0.00038419425	-0.00065784686
CID91846801-Sp0	0.1	0	-0.0009436035	-0.0044754115	-0.0011321043
CID146672862-Sp0	0.1	0	0.031071842	-0.0030709833	-0.0009784633
CID154824212-Sp0	0.1	0	-0.00022542327	-0.004119302	-0.0015846306
CID156618181-Sp0	0.1	0	-0.00015023499	-0.002191992	-0.00073422585
CID168357696-Sp0	0.1	0	0.005416058	-0.0016453215	-0.00078475394
CID91856380-Sp0	0.1	0	0.016639352	0.06659493	-0.0012919208
CID156618585-Sp0	0.1	0	-0.0013599441	-0.005683837	-0.0015029445
CID168357488-Sp0	1.0	0	-0.00039003757	-0.002442843	-0.0017240604
CID168369842-Sp0	1.0	0	-0.0007955906	-0.007817285	-0.0026526148
CID168373865-Sp0	1.0	0	0.07985842	0.010315843	-0.0007154218
CID91846801-Sp0	1.0	0	-0.00071606366	-0.0039990903	-0.0010498599
CID146672862-Sp0	1.0	0	0.06559097	-0.0024884278	-0.00097523455
CID154824212-Sp0	1.0	0	0.012385726	-0.003537838	-0.0015660864
CID156618181-Sp0	1.0	0	0.014758028	-0.0016785893	-0.0006718195
CID168357696-Sp0	1.0	0	0.030256405	-0.0013119458	-0.00078825344
CID91856380-Sp0	1.0	0	0.033480316	0.10867356	-0.0014204374
CID156618585-Sp0	1.0	0	-0.0012404354	-0.00537212	-0.001511046
CID168357488-Sp0	10.0	0	0.08273281	-0.0028667953	-0.0022664324
CID168369842-Sp0	10.0	0	0.29691583	-0.0026347695	-0.0018518892
CID168373865-Sp0	10.0	0	0.27433366	0.088587314	-0.0009281268
CID91846801-Sp0	10.0	0	0.496328	0.23245333	0.0513568
CID146672862-Sp0	10.0	0	0.4918812	-0.0011594939	-0.00087469793
CID154824212-Sp0	10.0	0	0.44141108	0.033901513	-0.0014536339
CID156618181-Sp0	10.0	0	0.3106923	0.07502546	-0.00028393662
CID168357696-Sp0	10.0	0	0.23070085	0.051611956	-0.0009539283
CID91856380-Sp0	10.0	0	0.2618486	0.37342626	-0.00068044785
CID156618585-Sp0	10.0	0	0.024907887	-0.0031345477	-0.001179214
CID168357488-Sp0	0.1	7	-0.0013081362	-0.0022380012	-0.00261643
CID168369842-Sp0	0.1	7	-0.0005399066	-0.007373975	-0.005191475
CID168373865-Sp0	0.1	7	-0.000361384	0.028665334	-0.0012928934
CID91846801-Sp0	0.1	7	-6.150841e-05	-0.0024697173	-0.0019911407
CID146672862-Sp0	0.1	7	-0.0010953795	-0.0031958127	-0.0027063137
CID154824212-Sp0	0.1	7	-0.0005792411	-0.0028135867	-0.002747799
CID156618181-Sp0	0.1	7	-0.0010857705	-0.0013817557	-0.0019264476
CID168357696-Sp0	0.1	7	-0.00097021804	-0.00032717243	-0.0015786857
CID91856380-Sp0	0.1	7	-0.000778317	0.40207836	-0.0023491976
CID156618585-Sp0	0.1	7	-0.0023312469	-0.0029902183	-0.0031850564
CID168357488-Sp0	1.0	7	-0.0008431795	-0.0019994634	-0.002552216
CID168369842-Sp0	1.0	7	0.0067611486	-0.0063243792	-0.0044274996
CID168373865-Sp0	1.0	7	0.018982187	0.10861108	-0.0015148328
CID91846801-Sp0	1.0	7	0.05690994	-0.0017007001	-0.0011773101
CID146672862-Sp0	1.0	7	-0.00024630546	-0.0025209715	-0.0020834445
CID154824212-Sp0	1.0	7	0.029099032	-0.0019842514	-0.0021170333
CID156618181-Sp0	1.0	7	-0.00036270512	-0.0007447618	-0.0015427147
CID168357696-Sp0	1.0	7	-0.00047743827	0.052515298	-0.0016061241
CID91856380-Sp0	1.0	7	-0.00029235764	0.42454183	-0.0022263096
CID156618585-Sp0	1.0	7	-0.001736678	-0.0022078347	-0.0024697606
CID168357488-Sp0	10.0	7	0.058385275	-0.0023777196	-0.0022315828
CID168369842-Sp0	10.0	7	0.59424216	0.046463862	-0.0013422642
CID168373865-Sp0	10.0	7	0.24070084	0.06878492	-0.0009307059
CID91846801-Sp0	10.0	7	0.71072483	0.22271705	0.2006398
CID146672862-Sp0	10.0	7	0.29701805	-0.0023714097	-0.0020823642
CID154824212-Sp0	10.0	7	0.6818197	0.1100918	-0.000151048
CID156618181-Sp0	10.0	7	0.17418078	-5.67545e-05	-0.0007061373
CID168357696-Sp0	10.0	7	0.16583201	0.1246329	-0.0010938913
CID91856380-Sp0	10.0	7	0.24133831	0.30238292	-0.0007509635
CID156618585-Sp0	10.0	7	0.11783464	-0.00023577556	-0.0005683815
CID168357488-Sp0	0.1	3	-0.0011973543	-0.00085151196	-0.0031260608
CID168369842-Sp0	0.1	3	-0.0020298904	-0.004903796	-0.004007779
CID168373865-Sp0	0.1	3	0.015113726	0.012319289	-0.0016821316
CID91846801-Sp0	0.1	3	0.041328505	-0.0021063173	-0.0016352317
CID146672862-Sp0	0.1	3	-0.0006453994	-0.0026332603	-0.0017189017
CID154824212-Sp0	0.1	3	-0.00056061655	-0.0026773135	-0.0028950232
CID156618181-Sp0	0.1	3	-0.0009080584	-0.00071420876	-0.001794773
CID168357696-Sp0	0.1	3	-0.00017398952	0.008441716	-0.002503238
CID91856380-Sp0	0.1	3	0.008642957	0.1281929	-0.002466051
CID156618585-Sp0	0.1	3	-0.0031155245	-0.0015502094	-0.0048751845
CID168357488-Sp0	1.0	3	-0.00049760164	0.009695001	-0.0032205123
CID168369842-Sp0	1.0	3	-0.0012273754	-0.0037557613	-0.0034507927
CID168373865-Sp0	1.0	3	0.09995375	0.060804166	-0.0018292814
CID91846801-Sp0	1.0	3	0.11042443	-0.0013273279	-0.0010845214
CID146672862-Sp0	1.0	3	0.027346984	-0.0017254222	-0.0012433281
CID154824212-Sp0	1.0	3	0.03870733	-0.0015657223	-0.0025821174
CID156618181-Sp0	1.0	3	-0.00018346548	0.028932847	-0.001861386
CID168357696-Sp0	1.0	3	0.053612962	0.0869894	-0.002520267
CID91856380-Sp0	1.0	3	0.090774044	0.20959583	-0.0026599362
CID156618585-Sp0	1.0	3	-0.002535796	-0.0005334185	-0.00459662
CID168357488-Sp0	10.0	3	0.10355742	-0.00020349726	-0.004612221
CID168369842-Sp0	10.0	3	0.36871922	0.20586748	-0.0028161483
CID168373865-Sp0	10.0	3	0.13559736	0.106364414	-0.0029974978
CID91846801-Sp0	10.0	3	0.49321538	0.19049379	-0.00019933998
CID146672862-Sp0	10.0	3	0.2971046	-0.00020917594	-0.0015096843
CID154824212-Sp0	10.0	3	0.40133703	0.11889364	-0.0022403034
CID156618181-Sp0	10.0	3	0.22363675	0.1825285	-0.0023164782
CID168357696-Sp0	10.0	3	0.23118001	0.19265932	-0.0033927253
CID91856380-Sp0	10.0	3	0.15406117	0.2520787	-0.0037590524
CID156618585-Sp0	10.0	3	0.027022287	-0.00075646606	-0.0047228206
CID168357488-Sp0	0.1	2	-0.0006413856	-0.0032416785	-0.0018985536
CID168369842-Sp0	0.1	2	-0.0008103049	-0.0071968236	-0.005869026
CID168373865-Sp0	0.1	2	0.043301836	-0.0011406244	-0.00049410225
CID91846801-Sp0	0.1	2	0.0686021	-0.0044104005	-0.0043203793
CID146672862-Sp0	0.1	2	-0.0008351871	-0.004386428	-0.003165219
CID154824212-Sp0	0.1	2	-0.00027828483	-0.004603319	-0.0032463896
CID156618181-Sp0	0.1	2	-0.00078998326	-0.0025099104	-0.0017626085
CID168357696-Sp0	0.1	2	-0.00018782257	-0.0022905872	-0.0011235997
CID91856380-Sp0	0.1	2	-2.4738014e-05	0.07237125	-0.0012538004
CID156618585-Sp0	0.1	2	-0.0020863262	-0.005255147	-0.0028921477
CID168357488-Sp0	1.0	2	0.011114255	-0.0018705477	-0.001127777
CID168369842-Sp0	1.0	2	0.03953457	-0.0060061556	-0.0051801335
CID168373865-Sp0	1.0	2	0.102087244	0.0024523884	-4.7474652e-05
CID91846801-Sp0	1.0	2	0.17056802	-0.0031713587	-0.0031706905
CID146672862-Sp0	1.0	2	0.045981765	-0.0026543443	-0.0020833013
CID154824212-Sp0	1.0	2	0.08448786	-0.0029764355	-0.002498688
CID156618181-Sp0	1.0	2	0.02348049	-0.0009086868	-0.00077215506
CID168357696-Sp0	1.0	2	0.0737126	-0.0008011318	-0.00038763715
CID91856380-Sp0	1.0	2	0.028225482	0.22607327	-0.0018804385
CID156618585-Sp0	1.0	2	-0.001030106	-0.0036165337	-0.001808742
CID168357488-Sp0	10.0	2	0.122278325	-0.0014389197	-0.0031647047
CID168369842-Sp0	10.0	2	0.6084879	-0.0009948937	-0.00225021
CID168373865-Sp0	10.0	2	0.18119895	-0.00029168828	-0.0023255902
CID91846801-Sp0	10.0	2	0.760718	0.0067991614	-0.0014211672
CID146672862-Sp0	10.0	2	0.5989934	-0.001967438	-0.003007333
CID154824212-Sp0	10.0	2	0.6946245	-0.0007142036	-0.0028062977
CID156618181-Sp0	10.0	2	0.19253552	-0.0002598989	-0.0025440522
CID168357696-Sp0	10.0	2	0.18972933	0.0051855	-0.0026207664
CID91856380-Sp0	10.0	2	0.21916653	0.18998668	-0.0024344653
CID156618585-Sp0	10.0	2	0.13792317	0.0412196	-0.0022134571
CID168357488-Sp0	0.1	6	-0.00096448715	-0.004159141	-0.0028464422
CID168369842-Sp0	0.1	6	-0.0028322428	-0.004667259	-0.00777169
CID168373865-Sp0	0.1	6	0.01202637	-0.0011740848	-0.0016226127
CID91846801-Sp0	0.1	6	-1.1103749e-05	-0.0017335957	-0.002603535
CID146672862-Sp0	0.1	6	-0.0011820176	-0.002562738	-0.0027284876
CID154824212-Sp0	0.1	6	-0.00042159364	-0.001500667	-0.0033294728
CID156618181-Sp0	0.1	6	-0.0010753012	0.00083884597	-0.0025573145
CID168357696-Sp0	0.1	6	-0.00038196056	-0.0016007763	-0.0019586696
CID91856380-Sp0	0.1	6	-0.00065966323	0.13826326	-0.0026289301
CID156618585-Sp0	0.1	6	-0.003460354	-0.003936614	-0.004535325
CID168357488-Sp0	1.0	6	0.019830003	-0.0030607192	-0.0020091643
CID168369842-Sp0	1.0	6	-0.0009758106	-0.0030310284	-0.006283673
CID168373865-Sp0	1.0	6	0.073992744	-0.00054665207	-0.0008946556
CID91846801-Sp0	1.0	6	0.16762735	-0.00024616925	-0.0012767204
CID146672862-Sp0	1.0	6	0.017844662	-0.0012222254	-0.0016556329
CID154824212-Sp0	1.0	6	0.11438788	-0.00013506919	-0.0021788892
CID156618181-Sp0	1.0	6	0.009373248	0.15678369	-0.0015697852
CID168357696-Sp0	1.0	6	0.055446625	-0.0008346067	-0.0011235335
CID91856380-Sp0	1.0	6	0.015933618	0.22537547	-0.0018103411
CID156618585-Sp0	1.0	6	-0.0024401129	-0.0024648558	-0.0034421172
CID168357488-Sp0	10.0	6	0.12807798	-0.0028538157	-0.0012263847
CID168369842-Sp0	10.0	6	0.53157806	0.18689832	-0.0023118826
CID168373865-Sp0	10.0	6	0.1469217	-0.0004516451	-0.0007724291
CID91846801-Sp0	10.0	6	0.79260063	0.07775059	-0.00025830625
CID146672862-Sp0	10.0	6	0.5382797	-0.00015046522	-0.00026492952
CID154824212-Sp0	10.0	6	0.7745204	0.04072175	-0.001320202
CID156618181-Sp0	10.0	6	0.18519443	0.21340403	-0.001343204
CID168357696-Sp0	10.0	6	0.12198539	-0.00058174756	-0.0009090823
CID91856380-Sp0	10.0	6	0.14109674	0.31748974	-0.0012644266
CID156618585-Sp0	10.0	6	0.054020196	-0.0027948713	-0.001845186
CID168357488-Sp0	0.1	9	-0.001274142	-0.001488688	-0.0017874949
CID168369842-Sp0	0.1	9	-0.002936207	-0.0021433753	-0.0033512835
CID168373865-Sp0	0.1	9	-0.00049417705	-0.0010238261	-0.0011146591
CID91846801-Sp0	0.1	9	-0.0004548347	-0.0005490066	-0.00049236685
CID146672862-Sp0	0.1	9	-0.0022098196	-0.0032474583	-0.0021754247
CID154824212-Sp0	0.1	9	-0.0028354814	-0.0017964138	-0.0026300882
CID156618181-Sp0	0.1	9	-0.0017450565	-0.0009811533	-0.001996705
CID168357696-Sp0	0.1	9	-0.0006270918	-0.0011064828	-0.0014276435
CID91856380-Sp0	0.1	9	-0.0009450248	0.104558274	-0.0023556415
CID156618585-Sp0	0.1	9	-0.0049241665	-0.0029444129	-0.0036412287
CID168357488-Sp0	1.0	9	-0.00039640054	-0.0013145931	-0.0017842228
CID168369842-Sp0	1.0	9	-0.0016880152	-0.0012146209	-0.0023642837
CID168373865-Sp0	1.0	9	0.06367916	-8.499488e-05	-0.0011098126
CID91846801-Sp0	1.0	9	0.082026534	0.026850402	-0.00054504065
CID146672862-Sp0	1.0	9	-0.00076447276	-0.0025682962	-0.0010622115
CID154824212-Sp0	1.0	9	-0.0014089661	-0.0003767708	-0.0015346823
CID156618181-Sp0	1.0	9	-0.00053805724	-2.154842e-05	-0.0016124065
CID168357696-Sp0	1.0	9	0.023304269	-0.0003286819	-0.0012575979
CID91856380-Sp0	1.0	9	0.007012844	0.28323957	-0.0026153265
CID156618585-Sp0	1.0	9	-0.0031662309	-0.0014438594	-0.002902652
CID168357488-Sp0	10.0	9	0.13576561	-0.0019801958	-0.0018117303
CID168369842-Sp0	10.0	9	0.47652462	0.18782392	-0.0012733726
CID168373865-Sp0	10.0	9	0.1546777	0.039716147	-0.0007285221
CID91846801-Sp0	10.0	9	0.58217055	0.15603672	-4.733443e-05
CID146672862-Sp0	10.0	9	0.2610443	-0.0037298244	-0.0012702112
CID154824212-Sp0	10.0	9	0.4389803	0.20150658	-0.0016685913
CID156618181-Sp0	10.0	9	0.17792103	0.11827704	-0.0015322466
CID168357696-Sp0	10.0	9	0.15171465	0.015932336	-0.0006212193
CID91856380-Sp0	10.0	9	0.17771336	0.45033568	-0.0020271454
CID156618585-Sp0	10.0	9	-0.0008029431	0.07963062	-0.0029233561
CID168357488-Sp0	0.1	8	-0.0010798464	-0.003183894	-0.0029564814
CID168369842-Sp0	0.1	8	-0.002820629	-0.006573776	-0.007566582
CID168373865-Sp0	0.1	8	-0.0001465401	0.05746957	-0.0014846742
CID91846801-Sp0	0.1	8	-0.0004336321	-0.0037706858	-0.002846885
CID146672862-Sp0	0.1	8	-0.0006750871	-0.0030794633	-0.002205655
CID154824212-Sp0	0.1	8	0.0011537671	-0.0034727529	-0.0029127037
CID156618181-Sp0	0.1	8	-0.0011292942	-0.0019345521	-0.0022245944
CID168357696-Sp0	0.1	8	-0.0011020396	0.060726106	-0.0023630601
CID91856380-Sp0	0.1	8	-0.0008085541	0.52498114	-0.002498019
CID156618585-Sp0	0.1	8	-0.003455283	-0.0055450895	-0.0052085794
CID168357488-Sp0	1.0	8	-0.0003036852	-0.0015448508	-0.002096889
CID168369842-Sp0	1.0	8	-0.0019969277	-0.0058284393	-0.006607606
CID168373865-Sp0	1.0	8	0.06395701	0.21089284	-0.0013539142
CID91846801-Sp0	1.0	8	0.050225332	-0.0027962609	-0.0018307721
CID146672862-Sp0	1.0	8	0.015161961	-0.0020819968	-0.0013174388
CID154824212-Sp0	1.0	8	0.052100793	-0.002718121	-0.0022554006
CID156618181-Sp0	1.0	8	-0.0004093541	-0.00017125114	-0.0013716649
CID168357696-Sp0	1.0	8	-0.0004220773	0.26833996	-0.002133573
CID91856380-Sp0	1.0	8	0.009685934	0.57886577	-0.002524158
CID156618585-Sp0	1.0	8	-0.0025515151	-0.004556344	-0.0044283066
CID168357488-Sp0	10.0	8	0.06768267	-0.0020792277	-0.00343793
CID168369842-Sp0	10.0	8	0.47656494	-0.0037281387	-0.0028567093
CID168373865-Sp0	10.0	8	0.24190648	0.09483734	-0.0022762278
CID91846801-Sp0	10.0	8	0.59012187	0.15583393	0.022089764
CID146672862-Sp0	10.0	8	0.29033175	0.042384587	-0.001804929
CID154824212-Sp0	10.0	8	0.5137097	0.03283193	-0.001543827
CID156618181-Sp0	10.0	8	0.18478638	0.12267901	-0.00250323
CID168357696-Sp0	10.0	8	0.124133445	0.18151581	-0.0036726745
CID91856380-Sp0	10.0	8	0.2433733	0.55427206	-0.0021029864
CID156618585-Sp0	10.0	8	0.06396568	-0.0006137505	-0.002526016
CID5288426-Sp0	0.1	1	-0.0052443123	-0.011158164	-0.008030636
CID146016681-Sp0	0.1	1	-0.0030695992	-0.0035003982	-0.0024353943
CID56620450-Sp0	0.1	1	-0.000119443386	0.048487864	-0.0008141172
CID131192100-Sp0	0.1	1	-0.0003544812	-0.0005860482	-0.0013050197
CID146016273-Sp0	0.1	1	-0.0012297067	-0.007470546	-0.0039798766
CID146017277-Sp0	0.1	1	-0.0024356842	-0.0061685652	-0.003570426
CID168360899-Sp0	0.1	1	-0.0009145775	-0.0064638373	-0.0038129103
CID22819942-Sp0	0.1	1	-0.0011790555	-0.0024647901	-0.0022896875
CID91860999-Sp0	0.1	1	-0.0021251992	-0.00553141	-0.0037714855
CID92529530-Sp0	0.1	1	-0.0006589581	-0.0031859546	-0.0011210645
CID5288426-Sp0	1.0	1	-0.0045913616	-0.009622324	-0.0070102415
CID146016681-Sp0	1.0	1	-0.0025657897	-0.0019946191	-0.0016755159
CID56620450-Sp0	1.0	1	0.03406538	0.16876704	-0.0004900518
CID131192100-Sp0	1.0	1	0.030553818	0.07815546	-0.0007660544
CID146016273-Sp0	1.0	1	-0.00050240365	-0.006044675	-0.0031948094
CID146017277-Sp0	1.0	1	-0.0018500393	-0.004685599	-0.0029634929
CID168360899-Sp0	1.0	1	0.04109323	-0.0049938774	-0.002671957
CID22819942-Sp0	1.0	1	-0.0002668646	-0.0008167231	-0.0015288027
CID91860999-Sp0	1.0	1	-0.0013776144	-0.0037581015	-0.0028807973
CID92529530-Sp0	1.0	1	0.077156685	-0.0015185482	-0.00018388941
CID5288426-Sp0	10.0	1	0.0697866	-0.005396469	-0.004055177
CID146016681-Sp0	10.0	1	-8.782372e-05	-0.0033662235	-0.0020867074
CID56620450-Sp0	10.0	1	0.21747696	0.053359807	-0.0035086733
CID131192100-Sp0	10.0	1	0.19467641	-0.0016790895	-0.004413957
CID146016273-Sp0	10.0	1	0.3193227	-0.0005069657	-0.0002879487
CID146017277-Sp0	10.0	1	-0.00033202127	-0.00569241	-0.0046725147
CID168360899-Sp0	10.0	1	1.058514	0.5188401	0.5657448
CID22819942-Sp0	10.0	1	0.18153171	-0.002038467	-0.004208724
CID91860999-Sp0	10.0	1	0.22453971	-0.00293292	-0.0036352836
CID92529530-Sp0	10.0	1	0.7637992	0.6752855	0.5452122
CID5288426-Sp0	0.1	5	-0.0053055184	-0.0114410175	-0.015986938
CID146016681-Sp0	0.1	5	-0.0018666269	-0.0041516367	-0.0062047327
CID56620450-Sp0	0.1	5	-1.788631e-05	0.06332599	-0.00277202
CID131192100-Sp0	0.1	5	-0.00028163672	0.020050995	-0.0033277613
CID146016273-Sp0	0.1	5	-0.0019472603	-0.0038932043	-0.005980628
CID146017277-Sp0	0.1	5	-0.0022314726	-0.0028047233	-0.0055750906
CID168360899-Sp0	0.1	5	0.04348188	-0.00233519	-0.0024253775
CID22819942-Sp0	0.1	5	-0.00080765184	-0.0012912735	-0.003905437
CID91860999-Sp0	0.1	5	-0.0017846505	-0.003962049	-0.0059307073
CID92529530-Sp0	0.1	5	0.052678466	0.024054974	-0.000621403
CID5288426-Sp0	1.0	5	-0.0047356994	-0.011036413	-0.015426651
CID146016681-Sp0	1.0	5	-0.0012813777	-0.0037891262	-0.005658571
CID56620450-Sp0	1.0	5	0.051738948	0.10009432	-0.0025534497
CID131192100-Sp0	1.0	5	0.028932527	0.07015702	-0.0030867904
CID146016273-Sp0	1.0	5	-0.0012931634	-0.003471336	-0.005366319
CID146017277-Sp0	1.0	5	-0.0016776134	-0.0023516288	-0.0050418377
CID168360899-Sp0	1.0	5	0.16577728	-0.0015095555	-0.0010098617
CID22819942-Sp0	1.0	5	-0.00013187095	-0.0007345057	-0.0033710534
CID91860999-Sp0	1.0	5	-0.0011692612	-0.0035680344	-0.005370122
CID92529530-Sp0	1.0	5	0.20835236	0.14708385	0.09774174
CID5288426-Sp0	10.0	5	-0.0003867641	-0.0076540187	-0.011284179
CID146016681-Sp0	10.0	5	0.15689304	-0.0017391228	-0.0029311453
CID56620450-Sp0	10.0	5	0.11245959	0.2124224	-0.001634681
CID131192100-Sp0	10.0	5	0.07768753	0.13342676	-0.0024218298
CID146016273-Sp0	10.0	5	0.4732505	-0.0008187306	-0.0030343544
CID146017277-Sp0	10.0	5	0.10036115	-0.0013127392	-0.0037938857
CID168360899-Sp0	10.0	5	1.2081609	0.80235106	0.9299809
CID22819942-Sp0	10.0	5	0.2917704	0.0148218125	-0.0024534846
CID91860999-Sp0	10.0	5	0.32481298	-0.0013642922	-0.0026387775
CID92529530-Sp0	10.0	5	0.6992231	0.67085534	0.6455694
CID5288426-Sp0	0.1	4	-0.0032963478	-0.0031521565	-0.0055603352
CID146016681-Sp0	0.1	4	-0.0020326108	-0.0042816494	-0.0028579738
CID56620450-Sp0	0.1	4	-0.00022253096	-0.0010017994	-0.0009549716
CID131192100-Sp0	0.1	4	-0.0003481692	-0.0012556704	-0.001373105
CID146016273-Sp0	0.1	4	-0.00156125	-0.004414025	-0.003924004
CID146017277-Sp0	0.1	4	-0.0025202609	-0.0034769773	-0.004350467
CID168360899-Sp0	0.1	4	0.01688677	-0.0018789535	-0.0009971976
CID22819942-Sp0	0.1	4	-0.0004961562	-0.0017249009	-0.0011909592
CID91860999-Sp0	0.1	4	-0.0007948704	-0.0016737535	-0.0017058878
CID92529530-Sp0	0.1	4	0.08262037	-0.0013874125	-0.00012789473
CID5288426-Sp0	1.0	4	-0.00292665	-0.002708507	-0.004994943
CID146016681-Sp0	1.0	4	-0.0011354879	-0.0034048336	-0.0018116498
CID56620450-Sp0	1.0	4	0.023021773	-0.0005898915	-0.00054462015
CID131192100-Sp0	1.0	4	0.011130676	-0.00094685104	-0.0010432053
CID146016273-Sp0	1.0	4	-0.0006536655	-0.0035518291	-0.002925825
CID146017277-Sp0	1.0	4	-0.0017392276	-0.0024658993	-0.0033818495
CID168360899-Sp0	1.0	4	0.18190694	-0.000784575	0.050962627
CID22819942-Sp0	1.0	4	0.017530575	-0.0012602413	-0.00077828165
CID91860999-Sp0	1.0	4	-4.600212e-05	-0.0006976181	-0.00055446906
CID92529530-Sp0	1.0	4	0.38943005	0.024049267	0.1443851
CID5288426-Sp0	10.0	4	-0.0012051357	-0.0011979833	-0.0030866521
CID146016681-Sp0	10.0	4	0.042538285	-0.0031141068	-0.0012135145
CID56620450-Sp0	10.0	4	0.09353649	-0.00051699084	0.03277254
CID131192100-Sp0	10.0	4	0.064867765	-0.0014471295	-0.000391313
CID146016273-Sp0	10.0	4	0.41183817	-0.00014393657	-0.0016911863
CID146017277-Sp0	10.0	4	-0.000493924	-0.0011626207	-0.001925345
CID168360899-Sp0	10.0	4	1.1158891	0.49160644	0.31044945
CID22819942-Sp0	10.0	4	0.107418686	-0.001376133	-0.0004759252
CID91860999-Sp0	10.0	4	0.22104849	-0.00046858742	-0.0004741843
CID92529530-Sp0	10.0	4	0.9293293	0.70616233	0.5588484
CID5288426-Sp0	0.1	0	-0.0019612645	-0.010101962	-0.0027033393
CID146016681-Sp0	0.1	0	-0.000964514	-0.0061570285	-0.00078727043
CID56620450-Sp0	0.1	0	0.018378489	-7.584408e-05	-0.0011389238
CID131192100-Sp0	0.1	0	-7.459715e-05	-0.00117667	-0.00109538
CID146016273-Sp0	0.1	0	-0.00095639046	-0.005010887	-0.0018318248
CID146017277-Sp0	0.1	0	-0.0016745032	-0.0045390883	-0.0025108405
CID168360899-Sp0	0.1	0	0.17044985	-0.0028702908	-0.0013983255
CID22819942-Sp0	0.1	0	-6.442368e-05	-0.0020275551	-0.0008659475
CID91860999-Sp0	0.1	0	-0.00021493748	-0.004600576	-0.0012281527
CID92529530-Sp0	0.1	0	0.11893643	-0.0011030126	-0.0003178171
CID5288426-Sp0	1.0	0	-0.0016591896	-0.009712337	-0.0025158068
CID146016681-Sp0	1.0	0	-0.00083617656	-0.0059354184	-0.0006883629
CID56620450-Sp0	1.0	0	0.02740094	0.016345844	-0.001196172
CID131192100-Sp0	1.0	0	0.011697546	-0.00094754394	-0.0011607568
CID146016273-Sp0	1.0	0	-0.0007341702	-0.004589749	-0.0016638392
CID146017277-Sp0	1.0	0	-0.0014672561	-0.0040538562	-0.0024738081
CID168360899-Sp0	1.0	0	0.27688864	-0.002410003	-0.0010878106
CID22819942-Sp0	1.0	0	0.02238001	-0.0015167926	-0.0008853727
CID91860999-Sp0	1.0	0	0.0040259734	-0.004157867	-0.0011242662
CID92529530-Sp0	1.0	0	0.21254674	-0.00028125642	0.011514716
CID5288426-Sp0	10.0	0	0.06043754	-0.007225072	-0.0018337037
CID146016681-Sp0	10.0	0	0.031922318	-0.0046646097	-0.0012714848
CID56620450-Sp0	10.0	0	0.22370116	0.34067103	-0.0006861723
CID131192100-Sp0	10.0	0	0.18144096	0.0711092	-0.0011855138
CID146016273-Sp0	10.0	0	0.30624163	0.04230511	-0.0012533712
CID146017277-Sp0	10.0	0	-0.00096040993	-0.004143669	-0.0034640308
CID168360899-Sp0	10.0	0	1.3551406	1.1511569	0.82321334
CID22819942-Sp0	10.0	0	0.2774612	0.0046710074	-0.0014654922
CID91860999-Sp0	10.0	0	0.57264227	-0.0022336256	-0.00050323416
CID92529530-Sp0	10.0	0	0.86525947	0.8819164	0.689536
CID5288426-Sp0	0.1	7	-0.001221313	-0.010742743	-0.008919271
CID146016681-Sp0	0.1	7	-0.0029768753	-0.004897617	-0.004297237
CID56620450-Sp0	0.1	7	-0.0006722963	0.35919145	-0.0022141538
CID131192100-Sp0	0.1	7	-0.0010721235	0.112700835	-0.0021168306
CID146016273-Sp0	0.1	7	-0.0017524863	-0.0047976305	-0.0031285451
CID146017277-Sp0	0.1	7	-0.002212849	-0.0039096433	-0.003320704
CID168360899-Sp0	0.1	7	0.36129907	-0.0027727059	-0.00054994837
CID22819942-Sp0	0.1	7	-0.0010483913	-0.0016756383	-0.0022477459
CID91860999-Sp0	0.1	7	-0.0019664832	-0.004223719	-0.0033405374
CID92529530-Sp0	0.1	7	0.04125707	-0.0012059427	-0.00076278416
CID5288426-Sp0	1.0	7	-0.0008267842	-0.010242974	-0.008584982
CID146016681-Sp0	1.0	7	-0.00242543	-0.0043574353	-0.0036134273
CID56620450-Sp0	1.0	7	-0.000262139	0.39153272	-0.002169397
CID131192100-Sp0	1.0	7	-0.0005167456	0.18532188	-0.0022911404
CID146016273-Sp0	1.0	7	-0.0010329924	-0.0040604444	-0.0023554445
CID146017277-Sp0	1.0	7	-0.0018028221	-0.0035728826	-0.0030124788
CID168360899-Sp0	1.0	7	0.5761664	-0.0013879022	0.07724127
CID22819942-Sp0	1.0	7	-0.00035707114	-0.000993991	-0.0020101382
CID91860999-Sp0	1.0	7	-0.0012844525	-0.0035870825	-0.0027249472
CID92529530-Sp0	1.0	7	0.28341955	0.108588636	0.11295797
CID5288426-Sp0	10.0	7	0.19245462	-0.007906154	-0.006847723
CID146016681-Sp0	10.0	7	0.059818774	-0.0027411752	-0.0017972074
CID56620450-Sp0	10.0	7	0.21759196	0.33885956	-0.0008036725
CID131192100-Sp0	10.0	7	0.12514606	0.12201739	-0.0018965091
CID146016273-Sp0	10.0	7	0.48942637	0.087690696	-0.0009464219
CID146017277-Sp0	10.0	7	0.040117316	-0.0033641928	-0.0027179653
CID168360899-Sp0	10.0	7	1.410693	1.2109542	1.2616895
CID22819942-Sp0	10.0	7	0.16569859	-0.00016945988	-0.0017934359
CID91860999-Sp0	10.0	7	0.14758895	-0.0025189233	-0.0015443851
CID92529530-Sp0	10.0	7	0.7412261	0.7468071	0.8052105
CID5288426-Sp0	0.1	3	-0.0061316523	-0.0055817473	-0.009942919
CID146016681-Sp0	0.1	3	-0.0037016731	-0.0020645214	-0.006172428
CID56620450-Sp0	0.1	3	0.00019390881	0.083181664	-0.0022548463
CID131192100-Sp0	0.1	3	-0.00033671185	0.018499956	-0.0026578503
CID146016273-Sp0	0.1	3	-0.0020548573	-0.0047820015	-0.0025691995
CID146017277-Sp0	0.1	3	-0.003035454	-0.0023749752	-0.0054557156
CID168360899-Sp0	0.1	3	-0.00091488316	-0.0041505336	-0.0023815648
CID22819942-Sp0	0.1	3	-0.0008040531	-0.00080132764	-0.002383229
CID91860999-Sp0	0.1	3	-0.002246599	-0.0034468453	-0.0026634042
CID92529530-Sp0	0.1	3	-0.0002710098	0.010166779	-0.00043829574
CID5288426-Sp0	1.0	3	-0.005475043	-0.0045495178	-0.00986792
CID146016681-Sp0	1.0	3	-0.0029723358	-0.0012480383	-0.0059375116
CID56620450-Sp0	1.0	3	0.086216	0.13635215	-0.0024936087
CID131192100-Sp0	1.0	3	0.053655736	0.07472373	-0.0029627734
CID146016273-Sp0	1.0	3	-0.0012296672	-0.0037262666	-0.0021795975
CID146017277-Sp0	1.0	3	-0.0024276725	-0.0015757792	-0.0053681587
CID168360899-Sp0	1.0	3	0.025618315	-0.0032547025	-0.00195855
CID22819942-Sp0	1.0	3	-7.977038e-05	0.012414016	-0.002518921
CID91860999-Sp0	1.0	3	-0.0013969681	-0.0024493553	-0.0023852917
CID92529530-Sp0	1.0	3	0.08554314	0.1426095	-0.0002958417
CID5288426-Sp0	10.0	3	-0.0012666137	-0.0017962346	-0.008587652
CID146016681-Sp0	10.0	3	0.025636137	-0.0036372421	-0.004409225
CID56620450-Sp0	10.0	3	0.13017362	0.21540079	-0.0033540442
CID131192100-Sp0	10.0	3	0.105548084	0.12866563	-0.0038486924
CID146016273-Sp0	10.0	3	0.31512174	0.124680474	-0.0010017472
CID146017277-Sp0	10.0	3	0.013738871	-0.0024662071	-0.0057562697
CID168360899-Sp0	10.0	3	1.085021	0.6270797	0.6965631
CID22819942-Sp0	10.0	3	0.15478292	0.09582129	-0.0038294133
CID91860999-Sp0	10.0	3	0.3754617	-0.00034564658	-0.0018054106
CID92529530-Sp0	10.0	3	0.6095322	0.7817289	0.38596633
CID5288426-Sp0	0.1	2	-0.0054115527	-0.0119013935	-0.007750923
CID146016681-Sp0	0.1	2	-0.0015194953	-0.005422885	-0.0026454555
CID56620450-Sp0	0.1	2	0.019295856	0.0014223009	-0.00093040854
CID131192100-Sp0	0.1	2	0.021874502	-0.0011399366	-0.0010052603
CID146016273-Sp0	0.1	2	-0.00064042804	-0.0046107154	-0.0033979635
CID146017277-Sp0	0.1	2	-0.00137156	-0.0044983844	-0.0024634432
CID168360899-Sp0	0.1	2	-0.002023872	-0.004508786	-0.003987841
CID22819942-Sp0	0.1	2	-0.00053148967	-0.0024942462	-0.0019165688
CID91860999-Sp0	0.1	2	-0.0007293486	-0.0039956067	-0.0024837335
CID92529530-Sp0	0.1	2	0.012951344	-0.0006559968	-0.0005819021
CID5288426-Sp0	1.0	2	-0.004423909	-0.010378133	-0.0065647084
CID146016681-Sp0	1.0	2	-0.00068521407	-0.0042732847	-0.0018785279
CID56620450-Sp0	1.0	2	0.067175955	0.101258755	-0.0014706606
CID131192100-Sp0	1.0	2	0.07937694	-0.00016760573	-0.0010836452
CID146016273-Sp0	1.0	2	0.025651902	-0.0033773875	-0.002510485
CID146017277-Sp0	1.0	2	-0.00065029203	-0.0031846988	-0.0018223643
CID168360899-Sp0	1.0	2	-0.00049757137	-0.002609616	-0.0026467782
CID22819942-Sp0	1.0	2	0.024008304	-0.0009043741	-0.0009288251
CID91860999-Sp0	1.0	2	0.03580755	-0.0024794734	-0.0014878464
CID92529530-Sp0	1.0	2	0.21363162	0.065337256	0.15859464
CID5288426-Sp0	10.0	2	-0.0006212473	-0.005315535	-0.0075152265
CID146016681-Sp0	10.0	2	0.037704423	-0.004078107	-0.004886216
CID56620450-Sp0	10.0	2	0.23230281	0.14472722	-0.001603521
CID131192100-Sp0	10.0	2	0.18068187	-3.980696e-05	-0.002657479
CID146016273-Sp0	10.0	2	0.6940763	-0.00032178446	-0.003081395
CID146017277-Sp0	10.0	2	0.07137908	-0.0007359293	-0.004718542
CID168360899-Sp0	10.0	2	1.161266	1.0846645	0.9852987
CID22819942-Sp0	10.0	2	0.22579923	-0.0004789516	-0.0037800372
CID91860999-Sp0	10.0	2	0.34172106	-0.0009534125	-0.0016106808
CID92529530-Sp0	10.0	2	0.938712	0.9247087	0.8405266
CID5288426-Sp0	0.1	6	-0.0037563916	-0.0065619624	-0.0074503087
CID146016681-Sp0	0.1	6	-0.002735634	-0.0039357063	-0.0038576415
CID56620450-Sp0	0.1	6	-0.00042755797	0.07418315	-0.0021970507
CID131192100-Sp0	0.1	6	-0.00023873075	-0.0017559322	-0.0021303422
CID146016273-Sp0	0.1	6	-0.0043615545	-0.005738655	-0.006852746
CID146017277-Sp0	0.1	6	-0.0017255148	-0.0047507114	-0.0037723603
CID168360899-Sp0	0.1	6	-0.0020792165	-0.0029190225	-0.003384446
CID22819942-Sp0	0.1	6	-0.0014752584	-0.0021358286	-0.0031645854
CID91860999-Sp0	0.1	6	-0.002196638	-0.0040648202	-0.0035967596
CID92529530-Sp0	0.1	6	-0.0006630453	-0.00069617404	-0.0016194236
CID5288426-Sp0	1.0	6	-0.0022802376	-0.0054495153	-0.0056527853
CID146016681-Sp0	1.0	6	-0.0014827863	-0.0026039865	-0.002952744
CID56620450-Sp0	1.0	6	0.028984144	0.15332283	-0.0014865979
CID131192100-Sp0	1.0	6	0.04027468	-0.00095511536	-0.0013622942
CID146016273-Sp0	1.0	6	-0.0026672052	-0.004376064	-0.00541543
CID146017277-Sp0	1.0	6	-0.0006460391	-0.0038113894	-0.002820372
CID168360899-Sp0	1.0	6	0.062163435	-0.0012763065	-0.0012484267
CID22819942-Sp0	1.0	6	-8.869588e-05	-0.0003659056	-0.0020021906
CID91860999-Sp0	1.0	6	-0.00047270328	-0.0023249418	-0.0021704712
CID92529530-Sp0	1.0	6	0.32669654	0.058997184	0.07728326
CID5288426-Sp0	10.0	6	0.07310513	-0.004783973	-0.0023304527
CID146016681-Sp0	10.0	6	0.05727306	-0.005235987	-0.0018543846
CID56620450-Sp0	10.0	6	0.13774781	0.2648691	-0.00088291644
CID131192100-Sp0	10.0	6	0.11203126	-0.0007463139	-0.0011598042
CID146016273-Sp0	10.0	6	0.28512552	-0.0017481741	-0.0013292256
CID146017277-Sp0	10.0	6	0.09143296	-0.0054864082	-0.0015604615
CID168360899-Sp0	10.0	6	1.3417239	0.92249286	1.1272846
CID22819942-Sp0	10.0	6	0.15684725	0.061685443	-0.0013998571
CID91860999-Sp0	10.0	6	0.38789403	-0.00072623027	0.007837281
CID92529530-Sp0	10.0	6	0.9327885	0.7148484	0.71067667
CID5288426-Sp0	0.1	9	-0.0046000932	-0.007961094	-0.005142095
CID146016681-Sp0	0.1	9	-0.0048713824	-0.0070230504	-0.004791313
CID56620450-Sp0	0.1	9	-0.00046747207	-4.661128e-05	-0.0015446229
CID131192100-Sp0	0.1	9	-0.0006280738	-0.0010441409	-0.0016490449
CID146016273-Sp0	0.1	9	-0.0037181126	-0.00416489	-0.0042110095
CID146017277-Sp0	0.1	9	-0.002903353	-0.0015643657	-0.0027262354
CID168360899-Sp0	0.1	9	-0.00029486642	-0.000335553	-0.0011996613
CID22819942-Sp0	0.1	9	-0.0010924822	-0.0006488368	-0.0016745053
CID91860999-Sp0	0.1	9	-0.00066830515	-0.0016410591	-0.0011470921
CID92529530-Sp0	0.1	9	-0.0015898126	0.033405125	-0.0018147178
CID5288426-Sp0	1.0	9	-0.0039312574	-0.007680119	-0.0046520336
CID146016681-Sp0	1.0	9	-0.0031840194	-0.0059197634	-0.0040391735
CID56620450-Sp0	1.0	9	0.030719653	0.096183866	-0.0017224253
CID131192100-Sp0	1.0	9	0.036112234	-0.00018226518	-0.0016874073
CID146016273-Sp0	1.0	9	-0.0022842586	-0.0028253538	-0.002289052
CID146017277-Sp0	1.0	9	-0.0022989193	-0.0013216198	-0.00233035
CID168360899-Sp0	1.0	9	0.183543	0.09568243	0.035298616
CID22819942-Sp0	1.0	9	0.008521274	0.014283404	-0.0013046218
CID91860999-Sp0	1.0	9	0.073231936	-0.0013843096	-0.00049927697
CID92529530-Sp0	1.0	9	0.07155464	0.2614307	-0.0007830758
CID5288426-Sp0	10.0	9	-0.0007191324	-0.008054988	-0.0043533402
CID146016681-Sp0	10.0	9	-0.00051372213	-0.0056932233	-0.0028323578
CID56620450-Sp0	10.0	9	0.19171958	0.3305121	-0.00091954006
CID131192100-Sp0	10.0	9	0.14526665	0.115702964	-0.0012887557
CID146016273-Sp0	10.0	9	0.3675827	0.016608074	-0.00122236
CID146017277-Sp0	10.0	9	0.018844604	-0.0016161631	-0.0029686515
CID168360899-Sp0	10.0	9	1.1093657	0.77369833	0.8559143
CID22819942-Sp0	10.0	9	0.25440818	0.080146626	-0.0020547754
CID91860999-Sp0	10.0	9	0.3453502	-0.0017042048	-0.00040034472
CID92529530-Sp0	10.0	9	0.5178914	0.6795839	0.41684097
CID5288426-Sp0	0.1	8	-0.004637853	-0.010476455	-0.0086972
CID146016681-Sp0	0.1	8	-0.00388696	-0.00502193	-0.0041831527
CID56620450-Sp0	0.1	8	-0.00076531275	0.36254436	-0.0022087418
CID131192100-Sp0	0.1	8	-0.0008014716	0.12301394	-0.00224908
CID146016273-Sp0	0.1	8	-0.0022725575	-0.005330448	-0.004746796
CID146017277-Sp0	0.1	8	-0.0019912517	-0.005517835	-0.004429766
CID168360899-Sp0	0.1	8	-0.0025347965	-0.004182447	-0.0032600688
CID22819942-Sp0	0.1	8	-0.0010854234	-0.0032040277	-0.0029231252
CID91860999-Sp0	0.1	8	-0.0013718657	-0.00427958	-0.0034927353
CID92529530-Sp0	0.1	8	-0.00078873616	-0.0015014628	-0.0011640942
CID5288426-Sp0	1.0	8	-0.0037803203	-0.009561345	-0.007854108
CID146016681-Sp0	1.0	8	-0.0029366063	-0.0038450365	-0.0033141577
CID56620450-Sp0	1.0	8	0.013352066	0.44465798	-0.0021946304
CID131192100-Sp0	1.0	8	-0.000103751714	0.26566216	-0.0021222627
CID146016273-Sp0	1.0	8	-0.0013512872	-0.0043644058	-0.003919683
CID146017277-Sp0	1.0	8	-0.0013650863	-0.004587991	-0.0036708585
CID168360899-Sp0	1.0	8	-0.0015670456	-0.0033279725	-0.0025313026
CID22819942-Sp0	1.0	8	-0.00032379077	-0.0015508735	-0.0020426884
CID91860999-Sp0	1.0	8	-0.00055874017	-0.0034979223	-0.0026534637
CID92529530-Sp0	1.0	8	0.09132996	-0.00026423304	0.018339515
CID5288426-Sp0	10.0	8	0.09304025	-0.002662276	-0.0055687972
CID146016681-Sp0	10.0	8	0.0417514	-0.0024669578	-0.0023351172
CID56620450-Sp0	10.0	8	0.27179772	0.49147454	-0.0015965122
CID131192100-Sp0	10.0	8	0.19614697	0.15541416	-0.002845511
CID146016273-Sp0	10.0	8	0.1261408	-0.00018178715	-0.0012410209
CID146017277-Sp0	10.0	8	-0.00033261522	-0.0040811673	-0.004735253
CID168360899-Sp0	10.0	8	1.1605343	0.7036969	0.7199123
CID22819942-Sp0	10.0	8	0.13535787	0.033214115	-0.0033094597
CID91860999-Sp0	10.0	8	0.37713292	-0.0016331776	-0.0013880816
CID92529530-Sp0	10.0	8	0.89424455	0.87123644	0.7836298
CID168357209-Sp0	0.1	1	0.031897977	-0.008255434	-0.0014290909
CID168362838-Sp0	0.1	1	-0.0005385536	-0.00766962	-0.0042126887
CID168367406-Sp0	0.1	1	-0.0014973663	-0.0037613076	-0.0038695072
CID168370802-Sp0	0.1	1	-0.0004792267	-0.0016061388	-0.0017051098
CID7567124-Sp0	0.1	1	-0.0011134677	-0.0007692082	-0.0017525221
CID54418711-Sp0	0.1	1	-4.7644076e-05	-0.0016504852	-0.0015861477
CID57301586-Sp0	0.1	1	-0.00054944365	0.020997114	-0.0010501052
CID70186869-Sp0	0.1	1	-0.0002755764	-0.002830618	-0.0018656765
CID101152532-Sp0	0.1	1	-0.0008002704	-0.002313048	-0.0016826979
CID146170855-Sp0	0.1	1	-0.0006425419	-0.008845395	-0.0056298017
CID168357209-Sp0	1.0	1	0.16219485	-0.006637534	-5.7558416e-05
CID168362838-Sp0	1.0	1	0.036531046	-0.0064267158	-0.0034355456
CID168367406-Sp0	1.0	1	-0.00032840445	-0.002489739	-0.0030980753
CID168370802-Sp0	1.0	1	0.04852263	-7.9289075e-06	-0.00087681145
CID7567124-Sp0	1.0	1	-0.0003842069	0.09788866	-0.0012154303
CID54418711-Sp0	1.0	1	0.13649802	-0.00023152574	-0.00064794195
CID57301586-Sp0	1.0	1	0.009393886	0.15843642	-0.00059392647
CID70186869-Sp0	1.0	1	0.11345605	-0.0012162641	-0.00096370204
CID101152532-Sp0	1.0	1	0.044070855	-0.00065814715	-0.0005961987
CID146170855-Sp0	1.0	1	0.022883713	-0.0075286888	-0.0048486595
CID168357209-Sp0	10.0	1	1.6161443	1.1242589	1.4312781
CID168362838-Sp0	10.0	1	0.5569199	-0.0011635406	-0.0018553351
CID168367406-Sp0	10.0	1	0.33218306	-0.0032721544	-0.004730194
CID168370802-Sp0	10.0	1	0.27771485	-0.00044187665	-0.0035856091
CID7567124-Sp0	10.0	1	0.16130573	-0.0023489934	-0.0050996146
CID54418711-Sp0	10.0	1	0.3642168	-0.0025515473	-0.003479662
CID57301586-Sp0	10.0	1	0.179162	0.027824566	-0.003972329
CID70186869-Sp0	10.0	1	0.45223975	0.20749551	-0.00012691914
CID101152532-Sp0	10.0	1	0.41144663	0.14924018	-0.00094702706
CID146170855-Sp0	10.0	1	0.5614958	-0.0033177005	-0.0039448487
CID168357209-Sp0	0.1	5	0.4162104	-0.0029714087	0.28692186
CID168362838-Sp0	0.1	5	-4.545301e-06	-0.0036388156	-0.0039092344
CID168367406-Sp0	0.1	5	-0.002453715	-0.0028267454	-0.005562716
CID168370802-Sp0	0.1	5	-0.00033187328	0.006778188	-0.0034522277
CID7567124-Sp0	0.1	5	-0.00066552684	-0.00018413253	-0.0040584547
CID54418711-Sp0	0.1	5	-0.00020678251	-0.00036241554	-0.0024549193
CID57301586-Sp0	0.1	5	-0.00010426104	0.02893643	-0.0029071975
CID70186869-Sp0	0.1	5	-0.0005765058	-0.0015126115	-0.002414641
CID101152532-Sp0	0.1	5	-0.0007141879	0.00631579	-0.0023382835
CID146170855-Sp0	0.1	5	-0.00058053446	-0.0046873614	-0.005991166
CID168357209-Sp0	1.0	5	0.60118985	-0.0013355225	0.51204294
CID168362838-Sp0	1.0	5	0.051586047	-0.00312857	-0.0032636784
CID168367406-Sp0	1.0	5	-0.0017628134	-0.0022971884	-0.00481498
CID168370802-Sp0	1.0	5	0.03166896	0.062951304	-0.0030693684
CID7567124-Sp0	1.0	5	-0.00011491686	0.022230305	-0.0038109343
CID54418711-Sp0	1.0	5	0.074536785	-6.649047e-06	-0.0020559132
CID57301586-Sp0	1.0	5	0.044361427	0.076012105	-0.002684058
CID70186869-Sp0	1.0	5	0.026849955	-0.00095788884	-0.0017767332
CID101152532-Sp0	1.0	5	0.002330184	0.065224916	-0.0018738742
CID146170855-Sp0	1.0	5	0.017002583	-0.0042516203	-0.0052376525
CID168357209-Sp0	10.0	5	1.5734628	1.4550198	1.5718751
CID168362838-Sp0	10.0	5	0.8636888	0.0032377467	-0.00071421755
CID168367406-Sp0	10.0	5	0.3014673	-0.00012022294	-0.0026383083
CID168370802-Sp0	10.0	5	0.1610448	0.23191297	-0.0012396039
CID7567124-Sp0	10.0	5	0.051617235	0.08540838	-0.0029490655
CID54418711-Sp0	10.0	5	0.40102273	0.26563007	0.12679471
CID57301586-Sp0	10.0	5	0.10889971	0.15804935	-0.001810398
CID70186869-Sp0	10.0	5	0.61897784	0.52391356	0.4121487
CID101152532-Sp0	10.0	5	0.48649436	0.5292375	0.34722304
CID146170855-Sp0	10.0	5	0.66009974	-0.0012648165	-0.0029055898
CID168357209-Sp0	0.1	4	0.21810287	-0.0020965103	-0.00045179008
CID168362838-Sp0	0.1	4	-0.0023494766	-0.005968312	-0.004974626
CID168367406-Sp0	0.1	4	-0.002468527	-0.005324762	-0.0049805497
CID168370802-Sp0	0.1	4	-0.0002137947	-0.0012265968	-0.0009804498
CID7567124-Sp0	0.1	4	-0.0006375848	-0.001608	-0.0015853458
CID54418711-Sp0	0.1	4	0.05773662	-0.0014224338	-0.0006220615
CID57301586-Sp0	0.1	4	-0.00034408612	-0.0011711142	-0.0011929702
CID70186869-Sp0	0.1	4	0.0820441	-0.00053010177	-0.00021453499
CID101152532-Sp0	0.1	4	0.07461814	-0.00088576495	-0.00047150612
CID146170855-Sp0	0.1	4	-0.0023541744	-0.0057278895	-0.0049540824
CID168357209-Sp0	1.0	4	0.5478027	-0.00094187364	0.12330029
CID168362838-Sp0	1.0	4	-0.0011807929	-0.004904029	-0.004035941
CID168367406-Sp0	1.0	4	-0.0012002166	-0.004155144	-0.0039016574
CID168370802-Sp0	1.0	4	0.026168928	-0.0007347902	-0.00047433688
CID7567124-Sp0	1.0	4	-0.00015406802	-0.0012295332	-0.0011783963
CID54418711-Sp0	1.0	4	0.19462875	-0.0007222894	0.0006300062
CID57301586-Sp0	1.0	4	0.01722321	-0.00074162544	-0.0007915202
CID70186869-Sp0	1.0	4	0.19814467	-9.026214e-05	0.051522344
CID101152532-Sp0	1.0	4	0.20094422	-3.335431e-05	0.05949521
CID146170855-Sp0	1.0	4	-0.0013614554	-0.0046988674	-0.003504886
CID168357209-Sp0	10.0	4	1.5741271	1.064366	0.78442675
CID168362838-Sp0	10.0	4	0.38971347	-0.0002172479	-0.00026957854
CID168367406-Sp0	10.0	4	0.28612083	-0.0033973202	-0.0036059003
CID168370802-Sp0	10.0	4	0.11336577	-0.00087864813	0.03157291
CID7567124-Sp0	10.0	4	0.031011596	-0.0014622706	-0.000558829
CID54418711-Sp0	10.0	4	0.6259392	-0.0011527676	-0.0005614106
CID57301586-Sp0	10.0	4	0.068067074	-0.0008496916	0.001861468
CID70186869-Sp0	10.0	4	0.64619637	0.025444925	-2.654612e-05
CID101152532-Sp0	10.0	4	0.6122895	0.13047647	0.13608378
CID146170855-Sp0	10.0	4	0.2955184	-0.0018117356	0.4952554
CID168357209-Sp0	0.1	0	0.82072127	-0.0030505178	0.25243384
CID168362838-Sp0	0.1	0	-0.00069035497	-0.006089438	-0.0019743924
CID168367406-Sp0	0.1	0	-0.0006199263	-0.004348199	-0.0019606757
CID168370802-Sp0	0.1	0	0.017169543	-0.0008213419	-0.0012414211
CID7567124-Sp0	0.1	0	-0.0003918974	-0.0015006822	-0.0014646482
CID54418711-Sp0	0.1	0	0.0063254833	-0.00056023867	-0.00096436136
CID57301586-Sp0	0.1	0	0.011828534	-0.00058247027	-0.0010282048
CID70186869-Sp0	0.1	0	0.05952704	-0.0006720328	-0.00034746667
CID101152532-Sp0	0.1	0	0.026106603	-0.00070832536	-0.0007196111
CID146170855-Sp0	0.1	0	-0.00056490407	-0.006986602	-0.0027086493
CID168357209-Sp0	1.0	0	0.9313154	-0.001793887	0.34612396
CID168362838-Sp0	1.0	0	-0.0003507857	-0.0056523713	-0.0018019709
CID168367406-Sp0	1.0	0	-0.00034841552	-0.0038014452	-0.001919226
CID168370802-Sp0	1.0	0	0.039377086	-0.00060557853	-0.0012030861
CID7567124-Sp0	1.0	0	-0.00024066417	-0.0011791196	-0.0015842256
CID54418711-Sp0	1.0	0	0.034254976	0.018698186	-0.0010740916
CID57301586-Sp0	1.0	0	0.025987893	-0.00031859308	-0.0011012482
CID70186869-Sp0	1.0	0	0.09994722	-0.0001809971	-0.00029146796
CID101152532-Sp0	1.0	0	0.05830519	-9.269863e-06	-0.0006615206
CID146170855-Sp0	1.0	0	-0.00029476537	-0.00657359	-0.002598141
CID168357209-Sp0	10.0	0	2.042995	1.9137709	1.6446507
CID168362838-Sp0	10.0	0	0.47972882	-0.00025616816	-0.0010723363
CID168367406-Sp0	10.0	0	0.29369983	-0.0013109336	-0.002205829
CID168370802-Sp0	10.0	0	0.3683361	0.4245184	0.04989078
CID7567124-Sp0	10.0	0	0.08765076	-0.00028706482	-0.001972271
CID54418711-Sp0	10.0	0	0.35595742	0.32962245	-0.0001702819
CID57301586-Sp0	10.0	0	0.19738956	0.21606533	-0.0008465978
CID70186869-Sp0	10.0	0	0.63825697	0.54671836	0.27827898
CID101152532-Sp0	10.0	0	0.6026334	0.6655687	0.2990769
CID146170855-Sp0	10.0	0	0.43386638	-0.0015793812	-0.002221176
CID168357209-Sp0	0.1	7	0.41386706	-0.0042475173	0.096530855
CID168362838-Sp0	0.1	7	-0.0005569647	-0.0058516585	-0.0037350494
CID168367406-Sp0	0.1	7	-0.00059464097	-0.00443908	-0.003684998
CID168370802-Sp0	0.1	7	-0.0007096939	0.14732921	-0.00130432
CID7567124-Sp0	0.1	7	-0.0011718647	0.20528302	-0.0022775792
CID54418711-Sp0	0.1	7	0.022316515	0.09938946	-0.0005328829
CID57301586-Sp0	0.1	7	-0.0008982615	0.30895892	-0.0023444481
CID70186869-Sp0	0.1	7	0.10509627	-0.0008783981	-0.0010297782
CID101152532-Sp0	0.1	7	0.0001141876	0.01888042	-0.00075206906
CID146170855-Sp0	0.1	7	-0.002290549	-0.007568186	-0.0050927387
CID168357209-Sp0	1.0	7	0.6503664	-0.0018413033	0.35417348
CID168362838-Sp0	1.0	7	0.03332614	-0.005071858	-0.0031489837
CID168367406-Sp0	1.0	7	0.025392875	-0.0036198054	-0.0030902422
CID168370802-Sp0	1.0	7	-0.00018556863	0.21847215	-0.0016618217
CID7567124-Sp0	1.0	7	-0.00071106106	0.24061257	-0.0024183893
CID54418711-Sp0	1.0	7	0.13715285	0.21997502	-0.0004853034
CID57301586-Sp0	1.0	7	-0.0003907576	0.3601125	-0.00239178
CID70186869-Sp0	1.0	7	0.33046827	-9.86439e-05	-0.00030049248
CID101152532-Sp0	1.0	7	0.12542872	0.16000308	-0.00023928001
CID146170855-Sp0	1.0	7	-0.0014451795	-0.0066467235	-0.0043822853
CID168357209-Sp0	10.0	7	1.9881172	1.9605423	2.0833013
CID168362838-Sp0	10.0	7	0.6635093	0.006802574	-0.0016218222
CID168367406-Sp0	10.0	7	0.5577617	-0.002462813	-0.0035916488
CID168370802-Sp0	10.0	7	0.25704855	0.34799498	0.017095447
CID7567124-Sp0	10.0	7	0.13986251	0.16253977	-0.001836269
CID54418711-Sp0	10.0	7	0.57051164	0.275378	0.3071155
CID57301586-Sp0	10.0	7	0.17664737	0.29369676	-0.0015235298
CID70186869-Sp0	10.0	7	0.761037	0.6211436	0.59988964
CID101152532-Sp0	10.0	7	0.58393663	0.60792476	0.51762706
CID146170855-Sp0	10.0	7	0.5391368	-0.00295476	-0.002354248
CID168357209-Sp0	0.1	3	-0.0006019503	-0.004083165	-8.584052e-05
CID168362838-Sp0	0.1	3	-0.001551709	-0.0044025076	-0.00286919
CID168367406-Sp0	0.1	3	-0.0024033203	-0.003322851	-0.0043826457
CID168370802-Sp0	0.1	3	-0.0005232261	0.024565704	-0.0024252231
CID7567124-Sp0	0.1	3	-0.00075159175	0.047735482	-0.0033253212
CID54418711-Sp0	0.1	3	-0.0003208977	0.023854353	-0.0014163693
CID57301586-Sp0	0.1	3	-0.00023847759	0.02029828	-0.0021894407
CID70186869-Sp0	0.1	3	-0.000434525	-0.0009263201	-0.00146716
CID101152532-Sp0	0.1	3	-0.00043592483	0.08650028	-0.0019134604
CID146170855-Sp0	0.1	3	-0.00074704614	-0.0042952267	-0.0044003725
CID168357209-Sp0	1.0	3	0.07334745	-0.0031310332	0.10195446
CID168362838-Sp0	1.0	3	-0.00072793395	-0.0033230858	-0.0025673776
CID168367406-Sp0	1.0	3	-0.0016461511	-0.0022771393	-0.003819247
CID168370802-Sp0	1.0	3	0.023522511	0.13383965	-0.002521826
CID7567124-Sp0	1.0	3	-3.9242805e-05	0.12517156	-0.0035635557
CID54418711-Sp0	1.0	3	0.061010405	0.14372537	-0.0016738477
CID57301586-Sp0	1.0	3	0.07323237	0.08082596	-0.002481645
CID70186869-Sp0	1.0	3	0.0668461	0.02090136	-0.0014750782
CID101152532-Sp0	1.0	3	0.037157357	0.22540314	-0.002016928
CID146170855-Sp0	1.0	3	0.007575974	-0.0033308899	-0.004033472
CID168357209-Sp0	10.0	3	1.2111472	0.98207897	1.1843235
CID168362838-Sp0	10.0	3	0.35247517	0.19693872	-0.0015092873
CID168367406-Sp0	10.0	3	0.13639326	0.07880555	-0.0041643223
CID168370802-Sp0	10.0	3	0.16982868	0.25424585	-0.0031738526
CID7567124-Sp0	10.0	3	0.088371865	0.11133131	-0.004724612
CID54418711-Sp0	10.0	3	0.3367744	0.3597887	-0.0020468566
CID57301586-Sp0	10.0	3	0.11154857	0.16997483	-0.0032206222
CID70186869-Sp0	10.0	3	0.59691006	0.71576697	0.17920738
CID101152532-Sp0	10.0	3	0.40508774	0.6756317	0.009378061
CID146170855-Sp0	10.0	3	0.36042428	0.06851284	-0.0029331776
CID168357209-Sp0	0.1	2	0.0040368885	-0.0036569834	-0.000103196944
CID168362838-Sp0	0.1	2	-0.0010073456	-0.006616156	-0.0052519147
CID168367406-Sp0	0.1	2	-0.0033028375	-0.008023047	-0.006202535
CID168370802-Sp0	0.1	2	0.05746144	0.0039812475	-0.0006581634
CID7567124-Sp0	0.1	2	-0.00026322468	-0.0011542437	-0.001352953
CID54418711-Sp0	0.1	2	0.018196449	0.034933843	-0.00085880846
CID57301586-Sp0	0.1	2	0.023535103	-0.0007594289	-0.0008092218
CID70186869-Sp0	0.1	2	-0.0004776767	-0.0012319878	-0.0013385077
CID101152532-Sp0	0.1	2	-9.6233336e-05	0.06901754	-0.0008702406
CID146170855-Sp0	0.1	2	-0.0023019772	-0.008966149	-0.007539419
CID168357209-Sp0	1.0	2	0.36010435	0.02584964	0.5604109
CID168362838-Sp0	1.0	2	0.059258044	-0.00508717	-0.004139392
CID168367406-Sp0	1.0	2	-0.002145884	-0.0065529225	-0.005062677
CID168370802-Sp0	1.0	2	0.115852505	0.09642427	-0.0009694648
CID7567124-Sp0	1.0	2	0.031376198	-0.00012997672	-0.001415733
CID54418711-Sp0	1.0	2	0.08417971	0.23100765	-0.0006877821
CID57301586-Sp0	1.0	2	0.07931699	0.022988409	-0.0009011617
CID70186869-Sp0	1.0	2	0.080212876	0.045792684	-0.0002998355
CID101152532-Sp0	1.0	2	0.07615817	0.33231455	-0.00030291884
CID146170855-Sp0	1.0	2	-0.00072049676	-0.007222486	-0.0063786684
CID168357209-Sp0	10.0	2	1.7917628	1.9676105	1.9022206
CID168362838-Sp0	10.0	2	0.59602696	-0.0014449445	-0.0025429782
CID168367406-Sp0	10.0	2	0.19747648	-0.0012468416	-0.0031050532
CID168370802-Sp0	10.0	2	0.46382236	0.5557057	-0.00028252736
CID7567124-Sp0	10.0	2	0.11420919	-0.0006581485	-0.0029364398
CID54418711-Sp0	10.0	2	0.72036135	0.4526034	0.11086341
CID57301586-Sp0	10.0	2	0.21266885	0.09035975	-0.0021729039
CID70186869-Sp0	10.0	2	0.7322616	0.70936793	0.2884367
CID101152532-Sp0	10.0	2	0.63713324	0.81922686	0.28569138
CID146170855-Sp0	10.0	2	0.51556575	-0.0025833494	-0.0024007126
CID168357209-Sp0	0.1	6	-0.00037570164	-0.0046860697	-0.0015868696
CID168362838-Sp0	0.1	6	-0.0028618216	-0.0043874797	-0.0067988047
CID168367406-Sp0	0.1	6	-0.005389689	-0.007740706	-0.0074588037
CID168370802-Sp0	0.1	6	-0.0009148505	0.13023204	-0.002365034
CID7567124-Sp0	0.1	6	-0.00067619886	-0.0005093403	-0.0025953294
CID54418711-Sp0	0.1	6	-0.0011312639	0.14429374	-0.0028742598
CID57301586-Sp0	0.1	6	-0.00037004292	-0.00023741498	-0.002178036
CID70186869-Sp0	0.1	6	-0.0009383932	-0.00024243638	-0.002432
CID101152532-Sp0	0.1	6	-0.0008015349	0.18247911	-0.0020920483
CID146170855-Sp0	0.1	6	-0.003321959	-0.00965381	-0.007405405
CID168357209-Sp0	1.0	6	0.20998281	-0.0036510786	0.08852582
CID168362838-Sp0	1.0	6	-0.0010375282	-0.0031016096	-0.005219631
CID168367406-Sp0	1.0	6	-0.0038128884	-0.005850186	-0.006009655
CID168370802-Sp0	1.0	6	0.02049771	0.20995167	-0.0015308028
CID7567124-Sp0	1.0	6	0.002047971	0.0059651136	-0.001984415
CID54418711-Sp0	1.0	6	0.10399362	0.2606855	-0.0017004436
CID57301586-Sp0	1.0	6	0.026980668	0.045087323	-0.0013636261
CID70186869-Sp0	1.0	6	0.13604945	0.15660505	-0.0007946141
CID101152532-Sp0	1.0	6	0.14078505	0.40658385	-0.0005030762
CID146170855-Sp0	1.0	6	-0.0017825633	-0.008534619	-0.005922215
CID168357209-Sp0	10.0	6	1.9469854	1.4530094	1.846971
CID168362838-Sp0	10.0	6	0.7234162	0.013931632	-0.0021270895
CID168367406-Sp0	10.0	6	0.2934779	0.104613185	-0.0014967703
CID168370802-Sp0	10.0	6	0.16243978	0.25913018	-0.00073663157
CID7567124-Sp0	10.0	6	0.07639388	0.050725058	-0.0018236454
CID54418711-Sp0	10.0	6	0.7279111	0.2859575	0.030320972
CID57301586-Sp0	10.0	6	0.099276364	0.111206986	-0.0010735163
CID70186869-Sp0	10.0	6	0.763257	0.49198923	0.45305306
CID101152532-Sp0	10.0	6	0.67550886	0.47964123	0.19601367
CID146170855-Sp0	10.0	6	0.41000265	-0.0055392417	-0.0027114367
CID168357209-Sp0	0.1	9	-4.1920393e-05	0.07822774	-0.0024092034
CID168362838-Sp0	0.1	9	-0.003259775	-0.0028357361	-0.0047430997
CID168367406-Sp0	0.1	9	-0.0057932953	-0.0022408979	-0.005348609
CID168370802-Sp0	0.1	9	-0.00021220028	0.0024583042	-0.0010811569
CID7567124-Sp0	0.1	9	-0.0011777901	-0.0011302365	-0.0023132577
CID54418711-Sp0	0.1	9	-0.00051648467	0.14922526	-0.0012716369
CID57301586-Sp0	0.1	9	-0.00060499785	-0.0009453021	-0.0016206764
CID70186869-Sp0	0.1	9	-0.0011263018	-0.00065580325	-0.001075386
CID101152532-Sp0	0.1	9	-0.0012996543	0.10109967	-0.0017549569
CID146170855-Sp0	0.1	9	-0.0040978133	-0.0077371947	-0.005878965
CID168357209-Sp0	1.0	9	0.4051334	0.26341277	0.070794016
CID168362838-Sp0	1.0	9	-0.0019226822	-0.0016162578	-0.0029043423
CID168367406-Sp0	1.0	9	-0.0043092472	-0.00086044444	-0.0041630343
CID168370802-Sp0	1.0	9	0.052823335	0.10579409	-0.0015381671
CID7567124-Sp0	1.0	9	-0.0003417152	-0.00044888764	-0.0022828903
CID54418711-Sp0	1.0	9	0.059120104	0.30960745	-0.0017028538
CID57301586-Sp0	1.0	9	0.036334917	-3.2220185e-05	-0.0015918163
CID70186869-Sp0	1.0	9	0.039806217	0.029874742	-0.0005100974
CID101152532-Sp0	1.0	9	-0.0001969698	0.30993533	-0.0020215674
CID146170855-Sp0	1.0	9	-0.0027611505	-0.0061953673	-0.004336758
CID168357209-Sp0	10.0	9	1.6431658	1.188154	1.472889
CID168362838-Sp0	10.0	9	0.46419346	0.10062435	-0.0011399148
CID168367406-Sp0	10.0	9	0.02559568	0.18783593	-0.0058383094
CID168370802-Sp0	10.0	9	0.2108425	0.38937336	-0.0008960168
CID7567124-Sp0	10.0	9	0.12509991	0.11573416	-0.0018468617
CID54418711-Sp0	10.0	9	0.3718164	0.41516566	-0.0011827154
CID57301586-Sp0	10.0	9	0.15500778	0.14651377	-0.0010049944
CID70186869-Sp0	10.0	9	0.45648104	0.44246078	0.28678304
CID101152532-Sp0	10.0	9	0.25869474	0.5063885	0.039894313
CID146170855-Sp0	10.0	9	0.39898583	-0.0030940014	-0.002337859
CID168357209-Sp0	0.1	8	-0.0010179252	-0.007813679	-0.0010189947
CID168362838-Sp0	0.1	8	-0.0011818813	-0.005321543	-0.005399393
CID168367406-Sp0	0.1	8	-0.0019488676	-0.0064518293	-0.005334012
CID168370802-Sp0	0.1	8	-0.0008587076	0.21815418	-0.0019230193
CID7567124-Sp0	0.1	8	-0.0013266073	0.15856771	-0.0027714479
CID54418711-Sp0	0.1	8	-0.00083840056	0.24358657	-0.0018934461
CID57301586-Sp0	0.1	8	-0.00075230346	0.29085764	-0.0021134305
CID70186869-Sp0	0.1	8	-0.0011123116	0.09439054	-0.0022129149
CID101152532-Sp0	0.1	8	-0.0013224749	0.250466	-0.0021634528
CID146170855-Sp0	0.1	8	-0.0016073217	-0.0055558076	-0.0044875033
CID168357209-Sp0	1.0	8	0.21274675	-0.006063144	0.1846604
CID168362838-Sp0	1.0	8	-0.00033046707	-0.0044903164	-0.0043791295
CID168367406-Sp0	1.0	8	-0.0011174311	-0.0053499537	-0.0044402727
CID168370802-Sp0	1.0	8	0.022771463	0.41272387	-0.0016089281
CID7567124-Sp0	1.0	8	-0.0007504664	0.28737944	-0.0027259302
CID54418711-Sp0	1.0	8	0.06974626	0.53172946	-0.0012967974
CID57301586-Sp0	1.0	8	0.014134303	0.4132863	-0.002053037
CID70186869-Sp0	1.0	8	-0.00019777863	0.33564067	-0.001516245
CID101152532-Sp0	1.0	8	-0.00031103386	0.52541196	-0.0015918681
CID146170855-Sp0	1.0	8	-0.0007296456	-0.0047674463	-0.0037375928
CID168357209-Sp0	10.0	8	1.8382119	1.6879122	1.9808251
CID168362838-Sp0	10.0	8	0.4046288	-0.002816699	-0.0020132961
CID168367406-Sp0	10.0	8	0.36515716	-0.0009697187	-0.0038232752
CID168370802-Sp0	10.0	8	0.43786144	0.66329116	-2.7446746e-05
CID7567124-Sp0	10.0	8	0.08298804	0.1363612	-0.004414638
CID54418711-Sp0	10.0	8	0.48846263	0.54646707	-0.00046173317
CID57301586-Sp0	10.0	8	0.24653333	0.3761759	-0.001903215
CID70186869-Sp0	10.0	8	0.69174165	0.54810876	0.20352538
CID101152532-Sp0	10.0	8	0.5468291	0.8093828	0.21808779
CID146170855-Sp0	10.0	8	0.4130199	-0.00137943	-0.001194944
CID156615775-Sp0	0.1	1	-0.002646391	-0.0032692181	-0.003543155
CID71774293-Sp0	0.1	1	-0.0012660617	-0.0027514368	-0.002200267
CID91861348-Sp0	0.1	1	-0.00066660193	-0.0018448482	-0.0017741121
CID117614369-Sp0	0.1	1	-0.00036983116	-0.0018495793	-0.0019247766
CID146016486-Sp0	0.1	1	-0.0012336043	-0.0066198152	-0.0037884896
CID156614444-Sp0	0.1	1	-0.0015561074	-0.004371759	-0.0031582539
CID168368352-Sp0	0.1	1	-0.0008300921	-0.002379511	-0.0017927598
CID168369563-Sp0	0.1	1	-0.0016520998	-0.0004607047	-0.0020963005
CID10699373-Sp0	0.1	1	-0.0011360752	-0.003016442	-0.0018624999
CID22873514-Sp0	0.1	1	-0.0008771616	-0.0025093423	-0.0020608632
CID156615775-Sp0	1.0	1	-0.0018389743	-0.0015697951	-0.0026347702
CID71774293-Sp0	1.0	1	-0.0007481293	-0.0012012228	-0.0017059208
CID91861348-Sp0	1.0	1	0.033977687	-9.165227e-05	-0.0009963323
CID117614369-Sp0	1.0	1	0.06088434	-0.00024691864	-0.0011539145
CID146016486-Sp0	1.0	1	-0.00034171864	-0.0051004407	-0.0029372845
CID156614444-Sp0	1.0	1	-0.00065810856	-0.0027887593	-0.00225786
CID168368352-Sp0	1.0	1	0.035268232	-0.0008737188	-0.0007640077
CID168369563-Sp0	1.0	1	-0.0010862526	0.10953065	-0.0017099405
CID10699373-Sp0	1.0	1	-1.533568e-05	-0.0014591079	-0.0008855021
CID22873514-Sp0	1.0	1	0.0073503703	-0.0007468679	-0.001226993
CID156615775-Sp0	10.0	1	0.09047966	-0.003683605	-0.0044719935
CID71774293-Sp0	10.0	1	0.11755836	-0.0033573508	-0.0051335413
CID91861348-Sp0	10.0	1	0.2481488	-0.0018044696	-0.002992358
CID117614369-Sp0	10.0	1	0.16101979	-0.0022027085	-0.0045112027
CID146016486-Sp0	10.0	1	0.64593995	-0.0015013412	-0.0021336619
CID156614444-Sp0	10.0	1	0.48406896	-0.000726469	-0.0024348174
CID168368352-Sp0	10.0	1	0.48324206	0.25478762	-0.00037862032
CID168369563-Sp0	10.0	1	0.05283642	-0.002701375	-0.005809304
CID10699373-Sp0	10.0	1	0.5800325	0.31315628	0.26085204
CID22873514-Sp0	10.0	1	0.3756534	-1.6801358e-05	-0.0020424707
CID156615775-Sp0	0.1	5	-0.0023996262	-0.003760632	-0.007184655
CID71774293-Sp0	0.1	5	-0.0008817157	-0.001375479	-0.004149331
CID91861348-Sp0	0.1	5	-0.0007719992	-0.0012599796	-0.0038761948
CID117614369-Sp0	0.1	5	-0.00052503985	-0.0010400965	-0.003728938
CID146016486-Sp0	0.1	5	-0.001572938	-0.003799753	-0.0053414213
CID156614444-Sp0	0.1	5	-0.0011011686	-0.003379958	-0.0052303295
CID168368352-Sp0	0.1	5	-0.00019667164	0.011469424	-0.0022261746
CID168369563-Sp0	0.1	5	-0.0011178755	-0.00053468294	-0.004540703
CID10699373-Sp0	0.1	5	-0.00062963273	0.00564979	-0.0022423498
CID22873514-Sp0	0.1	5	-0.00039248762	-0.0011839577	-0.0029602502
CID156615775-Sp0	1.0	5	-0.0017661176	-0.0033981022	-0.006606722
CID71774293-Sp0	1.0	5	-0.00023979142	-0.00090729975	-0.0038595384
CID91861348-Sp0	1.0	5	-0.00010296017	-0.0007570361	-0.0034277295
CID117614369-Sp0	1.0	5	0.016033903	-0.00051636674	-0.0032931839
CID146016486-Sp0	1.0	5	-0.00085094466	-0.0033281413	-0.0047511244
CID156614444-Sp0	1.0	5	-0.00040162966	-0.0028866732	-0.0045081703
CID168368352-Sp0	1.0	5	0.07446883	0.071290985	-0.0017172409
CID168369563-Sp0	1.0	5	-0.0005236864	-2.0195692e-05	-0.0043346356
CID10699373-Sp0	1.0	5	0.01392898	0.06491717	-0.0017419676
CID22873514-Sp0	1.0	5	0.029477954	-0.0007440389	-0.0024639782
CID156615775-Sp0	10.0	5	0.1345122	-0.0014666602	-0.004400521
CID71774293-Sp0	10.0	5	0.038519777	0.0045658723	-0.0029067677
CID91861348-Sp0	10.0	5	0.22817051	0.06434026	-0.0018310319
CID117614369-Sp0	10.0	5	0.09189076	0.034352653	-0.0023488312
CID146016486-Sp0	10.0	5	0.38117445	-0.000976894	-0.0010819297
CID156614444-Sp0	10.0	5	0.42783678	-0.0003001862	-0.0013069061
CID168368352-Sp0	10.0	5	0.41211337	0.44737566	0.28494155
CID168369563-Sp0	10.0	5	0.024634093	0.06965157	-0.0036878346
CID10699373-Sp0	10.0	5	0.6601506	0.6636761	0.5946482
CID22873514-Sp0	10.0	5	0.46349168	0.1858412	0.013264939
CID156615775-Sp0	0.1	4	-0.0021554427	-0.002487828	-0.0032640956
CID71774293-Sp0	0.1	4	-0.00086131674	-0.0020130735	-0.0019783508
CID91861348-Sp0	0.1	4	-8.850321e-05	-0.001441274	-0.0006443819
CID117614369-Sp0	0.1	4	-0.00022590622	-0.001191538	-0.0010451012
CID146016486-Sp0	0.1	4	-0.001712179	-0.004276626	-0.0038867234
CID156614444-Sp0	0.1	4	-0.00096332503	-0.0033600628	-0.0020793201
CID168368352-Sp0	0.1	4	0.039219946	-0.0010560417	-0.00039712636
CID168369563-Sp0	0.1	4	-0.0009835346	-0.0017684611	-0.0023610725
CID10699373-Sp0	0.1	4	0.10068709	-0.0013863506	-0.0002684942
CID22873514-Sp0	0.1	4	0.08117839	-0.00093970774	-0.00042422814
CID156615775-Sp0	1.0	4	-0.0015479295	-0.0018505609	-0.0022905238
CID71774293-Sp0	1.0	4	-0.000104900595	-0.0013928973	-0.0013183749
CID91861348-Sp0	1.0	4	0.03247702	-0.0006972304	-2.5792568e-05
CID117614369-Sp0	1.0	4	0.029929131	-0.0007826517	-0.0005813822
CID146016486-Sp0	1.0	4	-0.000729645	-0.0032818269	-0.0029675108
CID156614444-Sp0	1.0	4	0.0012644827	-0.002740772	-0.0009966057
CID168368352-Sp0	1.0	4	0.111862086	-0.00021992832	0.030645505
CID168369563-Sp0	1.0	4	-0.00049260794	-0.0012505418	-0.0018256152
CID10699373-Sp0	1.0	4	0.31668434	-0.00011568889	0.119074464
CID22873514-Sp0	1.0	4	0.1462871	-0.0005694504	0.013884306
CID156615775-Sp0	10.0	4	-0.00075628114	-0.002039938	-0.0013002532
CID71774293-Sp0	10.0	4	0.032125026	-0.0020201113	-0.0008754033
CID91861348-Sp0	10.0	4	0.17678908	-0.0012962522	0.034473762
CID117614369-Sp0	10.0	4	0.10004481	-0.0014568812	-1.979664e-05
CID146016486-Sp0	10.0	4	0.22373416	-0.0025603857	-0.0017209604
CID156614444-Sp0	10.0	4	0.23163956	-0.0021251687	-0.0006797731
CID168368352-Sp0	10.0	4	0.3739107	0.16110548	0.23717788
CID168369563-Sp0	10.0	4	-0.00010739058	-0.0018620786	-0.0014344278
CID10699373-Sp0	10.0	4	0.9712378	0.36002064	0.29342312
CID22873514-Sp0	10.0	4	0.5020904	0.1737932	0.16838832
CID156615775-Sp0	0.1	0	-0.0010782097	-0.0044970764	-0.001860683
CID71774293-Sp0	0.1	0	-0.00032773448	-0.002491697	-0.0011080814
CID91861348-Sp0	0.1	0	0.005778022	-0.0018975567	-0.0007870545
CID117614369-Sp0	0.1	0	-0.00011357352	-0.001211155	-0.0013326982
CID146016486-Sp0	0.1	0	-0.00035769178	-0.004427073	-0.0012039447
CID156614444-Sp0	0.1	0	-0.0009375235	-0.004958288	-0.0009850297
CID168368352-Sp0	0.1	0	0.04745669	-0.0011428914	-0.00065715023
CID168369563-Sp0	0.1	0	-0.00023084893	-0.001339778	-0.001625813
CID10699373-Sp0	0.1	0	0.06521193	-0.0016895091	-0.00062496716
CID22873514-Sp0	0.1	0	0.0313053	-0.0015302812	-0.00048380753
CID156615775-Sp0	1.0	0	-0.00077467115	-0.0039486834	-0.0018433541
CID71774293-Sp0	1.0	0	-0.00016498833	-0.0022501084	-0.0011367999
CID91861348-Sp0	1.0	0	0.036612146	-0.0013865858	-0.0007718659
CID117614369-Sp0	1.0	0	0.012648463	-0.00097613316	-0.0013785479
CID146016486-Sp0	1.0	0	-8.725583e-05	-0.0040071527	-0.0010460587
CID156614444-Sp0	1.0	0	-0.0007007213	-0.0045291046	-0.0008353386
CID168368352-Sp0	1.0	0	0.08645895	-0.0005740638	-0.000593025
CID168369563-Sp0	1.0	0	-0.00010441244	-0.00093666	-0.0017364722
CID10699373-Sp0	1.0	0	0.13244648	-0.0010592596	-0.00041529274
CID22873514-Sp0	1.0	0	0.06449207	-0.0009473553	-0.0004072059
CID156615775-Sp0	10.0	0	0.06417353	-0.0015466871	-0.0027496137
CID71774293-Sp0	10.0	0	0.08598393	-0.0018687751	-0.0019345412
CID91861348-Sp0	10.0	0	0.40593183	0.29948205	0.08870284
CID117614369-Sp0	10.0	0	0.2758515	0.14863011	-0.0008434633
CID146016486-Sp0	10.0	0	0.6205305	-0.00029400378	-0.0004711742
CID156614444-Sp0	10.0	0	0.16274345	-0.001832438	-0.00016481883
CID168368352-Sp0	10.0	0	0.5415633	0.5340059	0.23412162
CID168369563-Sp0	10.0	0	0.07790872	-3.7789792e-05	-0.002611691
CID10699373-Sp0	10.0	0	0.8183437	0.76958466	0.5682064
CID22873514-Sp0	10.0	0	0.47583038	0.21759404	0.016150393
CID156615775-Sp0	0.1	7	-0.0023607493	-0.0032997273	-0.0046182456
CID71774293-Sp0	0.1	7	-0.001204191	-0.0016552391	-0.0021954258
CID91861348-Sp0	0.1	7	-0.00079783273	-0.0010522689	-0.0011421434
CID117614369-Sp0	0.1	7	-0.0008275394	-4.9258768e-05	-0.001557186
CID146016486-Sp0	0.1	7	-0.00091365085	-0.0062128245	-0.0044467426
CID156614444-Sp0	0.1	7	-0.0008022307	-0.0043970086	-0.0044153766
CID168368352-Sp0	0.1	7	-0.00052759406	-0.00042392238	-0.00113955
CID168369563-Sp0	0.1	7	-0.001752194	0.26316923	-0.003317271
CID10699373-Sp0	0.1	7	0.0359312	-0.0014253047	-0.00011718481
CID22873514-Sp0	0.1	7	0.0018633157	-0.0014699465	-0.0015017433
CID156615775-Sp0	1.0	7	-0.001692102	-0.0024800154	-0.0043012286
CID71774293-Sp0	1.0	7	-0.00048348695	-0.0010559411	-0.0020400134
CID91861348-Sp0	1.0	7	-0.00024533062	-0.00043107866	-0.0008154583
CID117614369-Sp0	1.0	7	-0.00018387004	0.09396609	-0.0018120824
CID146016486-Sp0	1.0	7	-0.00028653978	-0.00537016	-0.0037843888
CID156614444-Sp0	1.0	7	-9.2261434e-05	-0.0036467458	-0.0037498234
CID168368352-Sp0	1.0	7	0.02991265	0.073148414	-0.0010071467
CID168369563-Sp0	1.0	7	-0.0011792986	0.3671851	-0.0034468323
CID10699373-Sp0	1.0	7	0.16140045	-0.00042090475	0.079600625
CID22873514-Sp0	1.0	7	0.067362346	-0.0007381211	-0.0012160392
CID156615775-Sp0	10.0	7	0.043254152	-0.0025862225	-0.0038765292
CID71774293-Sp0	10.0	7	0.07387502	-0.001153662	-0.0021194837
CID91861348-Sp0	10.0	7	0.27601463	0.13023475	0.040287904
CID117614369-Sp0	10.0	7	0.15246834	0.014846019	-0.0010987059
CID146016486-Sp0	10.0	7	0.31588006	-0.0024814093	-0.0021393548
CID156614444-Sp0	10.0	7	0.39593214	-0.0018002879	-0.0011553083
CID168368352-Sp0	10.0	7	0.42658794	0.48984548	0.2945928
CID168369563-Sp0	10.0	7	0.04877583	0.22282934	-0.0032834415
CID10699373-Sp0	10.0	7	0.6720187	0.5627843	0.75097835
CID22873514-Sp0	10.0	7	0.4917962	0.3242336	0.11966911
CID156615775-Sp0	0.1	3	-0.0024110174	-0.0007404512	-0.005037987
CID71774293-Sp0	0.1	3	-0.0011319403	-0.0019941307	-0.0025355017
CID91861348-Sp0	0.1	3	-0.0006946468	0.034911133	-0.002601847
CID117614369-Sp0	0.1	3	-0.00071200804	-1.7510429e-05	-0.0030981025
CID146016486-Sp0	0.1	3	-0.001953059	-0.004143019	-0.003288263
CID156614444-Sp0	0.1	3	-0.0019711629	-0.002123245	-0.0029158744
CID168368352-Sp0	0.1	3	-0.00034791065	0.018562414	-0.0017104119
CID168369563-Sp0	0.1	3	-0.0011774523	-0.00028295725	-0.0037683686
CID10699373-Sp0	0.1	3	-0.00077483605	0.047253728	-0.0013941717
CID22873514-Sp0	0.1	3	-0.00043648033	-0.00039475336	-0.0017057341
CID156615775-Sp0	1.0	3	-0.0016468442	0.025788821	-0.0051658484
CID71774293-Sp0	1.0	3	-0.00041701645	-0.0013634512	-0.002558665
CID91861348-Sp0	1.0	3	0.0039746314	0.13831267	-0.0027822414
CID117614369-Sp0	1.0	3	0.0022764206	0.08534056	-0.0032011115
CID146016486-Sp0	1.0	3	-0.0010093637	-0.0031295656	-0.0029389241
CID156614444-Sp0	1.0	3	-0.0011946793	-0.00094291224	-0.0023697203
CID168368352-Sp0	1.0	3	0.053464323	0.14607447	-0.0018311407
CID168369563-Sp0	1.0	3	-0.0005221054	0.039201453	-0.0038665314
CID10699373-Sp0	1.0	3	-1.1478513e-05	0.18051323	-0.0013512849
CID22873514-Sp0	1.0	3	0.042865984	0.08380155	-0.0018997028
CID156615775-Sp0	10.0	3	0.077166505	0.07386216	-0.0051535177
CID71774293-Sp0	10.0	3	0.083545096	-0.0005412374	-0.0033439472
CID91861348-Sp0	10.0	3	0.24491066	0.25710544	-0.0029816276
CID117614369-Sp0	10.0	3	0.12404613	0.093460105	-0.0038665088
CID146016486-Sp0	10.0	3	0.26244718	-5.07126e-05	-0.0019056475
CID156614444-Sp0	10.0	3	0.25341174	0.1765123	-0.0017054719
CID168368352-Sp0	10.0	3	0.4169041	0.6695921	-4.214883e-05
CID168369563-Sp0	10.0	3	0.053613044	0.015766986	-0.0048922193
CID10699373-Sp0	10.0	3	0.5177329	0.72577226	0.22010417
CID22873514-Sp0	10.0	3	0.39943248	0.4601488	-0.0019350438
CID156615775-Sp0	0.1	2	-0.0016600442	-0.005439958	-0.0028922285
CID71774293-Sp0	0.1	2	-0.00021582007	-0.0021404664	-0.0011794409
CID91861348-Sp0	0.1	2	-4.911348e-05	-0.0005261497	-0.0007911688
CID117614369-Sp0	0.1	2	0.030940473	0.0012077093	-0.0007585653
CID146016486-Sp0	0.1	2	-0.0020917386	-0.0063571893	-0.003929679
CID156614444-Sp0	0.1	2	-0.0010484302	-0.0045374464	-0.003501159
CID168368352-Sp0	0.1	2	0.031644374	-0.0006854543	-0.0007561324
CID168369563-Sp0	0.1	2	-0.00063244224	-0.0017141611	-0.0018949842
CID10699373-Sp0	0.1	2	0.023248717	-0.00025244622	-0.00035624293
CID22873514-Sp0	0.1	2	-0.00041724308	-0.0024501346	-0.0018257018
CID156615775-Sp0	1.0	2	-0.0007279989	-0.0041054357	-0.0020743664
CID71774293-Sp0	1.0	2	0.0487473	-0.00090171944	-0.0007235424
CID91861348-Sp0	1.0	2	0.07984619	0.12337189	-0.00027743785
CID117614369-Sp0	1.0	2	0.09437884	0.1301831	-0.001245099
CID146016486-Sp0	1.0	2	-0.0009545913	-0.0047713136	-0.0028477919
CID156614444-Sp0	1.0	2	-0.000123647	-0.0031215881	-0.0025293827
CID168368352-Sp0	1.0	2	0.15200505	0.08617742	-0.0001423715
CID168369563-Sp0	1.0	2	0.013079017	-0.00038345158	-0.0018847698
CID10699373-Sp0	1.0	2	0.1668993	0.06483166	0.1748223
CID22873514-Sp0	1.0	2	0.062170118	-0.0009537686	-0.0008585965
CID156615775-Sp0	10.0	2	0.09849839	-0.0025265634	-0.0054964665
CID71774293-Sp0	10.0	2	0.11373716	-0.0003886555	-0.0019352268
CID91861348-Sp0	10.0	2	0.4420178	0.63664305	-0.00029205636
CID117614369-Sp0	10.0	2	0.39808965	0.37464437	-0.0017144745
CID146016486-Sp0	10.0	2	0.16681199	-0.00070666295	-0.0018157422
CID156614444-Sp0	10.0	2	0.17341286	-0.0012506188	-0.0034898024
CID168368352-Sp0	10.0	2	0.6730316	0.67604524	0.22688428
CID168369563-Sp0	10.0	2	0.109236754	-0.00021398037	-0.004686409
CID10699373-Sp0	10.0	2	0.90928376	0.91797084	0.8336902
CID22873514-Sp0	10.0	2	0.4322817	0.11874477	-0.0025713572
CID156615775-Sp0	0.1	6	-0.0019591057	-0.0049424698	-0.003979203
CID71774293-Sp0	0.1	6	-0.0007075417	-0.0038523802	-0.0025473451
CID91861348-Sp0	0.1	6	-0.0012383123	0.014569901	-0.0022896016
CID117614369-Sp0	0.1	6	-0.0010577282	-0.00029551343	-0.0023355137
CID146016486-Sp0	0.1	6	-0.005015211	-0.0058853375	-0.0068057072
CID156614444-Sp0	0.1	6	-0.0023574163	-0.0016777992	-0.0047516213
CID168368352-Sp0	0.1	6	-0.0013758766	0.10538341	-0.0027952006
CID168369563-Sp0	0.1	6	-0.0013413298	-0.0011914686	-0.0035289146
CID10699373-Sp0	0.1	6	-0.0007786938	0.005491808	-0.0016174569
CID22873514-Sp0	0.1	6	-0.0010611463	-2.1228343e-05	-0.0026859366
CID156615775-Sp0	1.0	6	-0.0009418684	-0.0035080998	-0.0030134665
CID71774293-Sp0	1.0	6	0.023703948	-0.0024198159	-0.0015963101
CID91861348-Sp0	1.0	6	0.027073964	0.17249782	-0.0012213603
CID117614369-Sp0	1.0	6	0.025850713	0.12483816	-0.0012608843
CID146016486-Sp0	1.0	6	-0.003379247	-0.004339269	-0.005075084
CID156614444-Sp0	1.0	6	-0.0009830284	-0.00013585702	-0.0033170243
CID168368352-Sp0	1.0	6	0.03907737	0.3003936	-0.0016498297
CID168369563-Sp0	1.0	6	-0.00050348026	-0.00042144803	-0.002490233
CID10699373-Sp0	1.0	6	0.17585629	0.17578943	0.008947328
CID22873514-Sp0	1.0	6	0.075767964	0.19499215	-0.0015832948
CID156615775-Sp0	10.0	6	0.056178957	-0.0037877169	-0.0020255705
CID71774293-Sp0	10.0	6	0.08922655	-0.0025453211	-0.0009466764
CID91861348-Sp0	10.0	6	0.13817665	0.122743115	-0.0012353953
CID117614369-Sp0	10.0	6	0.14464927	0.06333044	-0.0012719408
CID146016486-Sp0	10.0	6	0.23645797	-0.0033383348	0.0030550063
CID156614444-Sp0	10.0	6	0.3214805	-0.0003334099	-0.0014149197
CID168368352-Sp0	10.0	6	0.50990224	0.42356607	0.10507193
CID168369563-Sp0	10.0	6	0.02582246	-0.00061599136	-0.0018838489
CID10699373-Sp0	10.0	6	0.84983456	0.58681405	0.4256552
CID22873514-Sp0	10.0	6	0.5521972	0.37382096	0.09923367
CID156615775-Sp0	0.1	9	-0.0029833904	-0.00015341832	-0.0033279455
CID71774293-Sp0	0.1	9	-0.0013035124	-0.002323809	-0.0018410508
CID91861348-Sp0	0.1	9	-0.00048770724	0.1268444	-0.0011786888
CID117614369-Sp0	0.1	9	-4.826337e-06	-0.0008815558	-0.0012317036
CID146016486-Sp0	0.1	9	-0.0029254886	-0.0031929433	-0.0025556902
CID156614444-Sp0	0.1	9	-0.0019663852	-0.0026803063	-0.0016567454
CID168368352-Sp0	0.1	9	-0.0010008317	-0.0007231438	-0.0014794134
CID168369563-Sp0	0.1	9	-0.0015460389	-0.0018607125	-0.0025817412
CID10699373-Sp0	0.1	9	-0.0007843065	0.27193773	-0.0015730469
CID22873514-Sp0	0.1	9	-0.00043302594	0.0347552	-0.0011942757
CID156615775-Sp0	1.0	9	-0.0015179148	0.11528804	-0.0030055332
CID71774293-Sp0	1.0	9	0.013915539	-0.0013158552	-0.0014909436
CID91861348-Sp0	1.0	9	0.012761116	0.27645302	-0.0016493098
CID117614369-Sp0	1.0	9	0.06741193	-0.000395153	-0.0016707118
CID146016486-Sp0	1.0	9	-0.0011654791	-0.002353053	-0.0010557376
CID156614444-Sp0	1.0	9	-0.00028345452	-0.0026599043	-0.00057313114
CID168368352-Sp0	1.0	9	0.043398157	0.048427805	-0.0013816453
CID168369563-Sp0	1.0	9	-0.0003464456	-0.0008503042	-0.0024200059
CID10699373-Sp0	1.0	9	0.01819688	0.502426	-0.0018194972
CID22873514-Sp0	1.0	9	0.070593506	0.102964155	-0.0007831548
CID156615775-Sp0	10.0	9	0.10765545	0.23892456	-0.0039821095
CID71774293-Sp0	10.0	9	0.09958208	-0.0017389752	-0.0012652025
CID91861348-Sp0	10.0	9	0.3018101	0.5766924	-0.0012129764
CID117614369-Sp0	10.0	9	0.1943639	0.053057633	-0.0012585933
CID146016486-Sp0	10.0	9	0.21392113	-0.0032943487	-0.0011843024
CID156614444-Sp0	10.0	9	0.28979918	-0.002247562	-0.00058340473
CID168368352-Sp0	10.0	9	0.2852896	0.34976673	0.008981347
CID168369563-Sp0	10.0	9	0.108613595	0.082359	-0.0022036433
CID10699373-Sp0	10.0	9	0.491633	0.7923867	0.20947324
CID22873514-Sp0	10.0	9	0.500115	0.3042745	0.016123965
CID156615775-Sp0	0.1	8	-0.00288369	-0.0040930808	-0.004951468
CID71774293-Sp0	0.1	8	-0.0009457601	-0.0008820352	-0.0026517357
CID91861348-Sp0	0.1	8	-0.0012697498	-0.0004865819	-0.0018229705
CID117614369-Sp0	0.1	8	-0.0009222652	0.03409113	-0.0023271518
CID146016486-Sp0	0.1	8	-0.0015250425	-0.004771729	-0.0037528148
CID156614444-Sp0	0.1	8	-0.0020715715	-0.0038231814	-0.003935536
CID168368352-Sp0	0.1	8	-0.0007943572	0.13028009	-0.0017515802
CID168369563-Sp0	0.1	8	-0.0018462826	0.24913442	-0.0032554993
CID10699373-Sp0	0.1	8	-0.0011133165	-0.0006179571	-0.0019323796
CID22873514-Sp0	0.1	8	-0.00081774814	-0.0021492587	-0.0023207506
CID156615775-Sp0	1.0	8	-0.0021809712	-0.0023349805	-0.0041569374
CID71774293-Sp0	1.0	8	-0.00040973662	0.046057634	-0.0024306627
CID91861348-Sp0	1.0	8	-0.00053244666	0.15934028	-0.0013288995
CID117614369-Sp0	1.0	8	-0.00012919962	0.24636096	-0.0021152704
CID146016486-Sp0	1.0	8	-0.0007050471	-0.0041182614	-0.00284055
CID156614444-Sp0	1.0	8	-0.0011642931	-0.0025380054	-0.0029717903
CID168368352-Sp0	1.0	8	0.027739584	0.38004345	-0.0011685716
CID168369563-Sp0	1.0	8	-0.0011604712	0.439247	-0.003079878
CID10699373-Sp0	1.0	8	-0.0002873327	0.12631166	-0.0011264035
CID22873514-Sp0	1.0	8	-2.4695693e-05	-0.0005987504	-0.0014960325
CID156615775-Sp0	10.0	8	0.034940913	0.1383228	-0.0055691036
CID71774293-Sp0	10.0	8	0.11601886	-0.0006920877	-0.0035142244
CID91861348-Sp0	10.0	8	0.36401576	0.47154143	-0.0005918674
CID117614369-Sp0	10.0	8	0.22063677	0.23193125	-0.0028418058
CID146016486-Sp0	10.0	8	0.48657185	-0.0021928933	-0.0017992732
CID156614444-Sp0	10.0	8	0.2872452	0.10268603	-0.0024599093
CID168368352-Sp0	10.0	8	0.643607	0.728777	0.3501048
CID168369563-Sp0	10.0	8	0.08177838	0.33232325	-0.004739748
CID10699373-Sp0	10.0	8	0.74008626	0.8395294	0.5859663
CID22873514-Sp0	10.0	8	0.40787828	0.3016227	-0.0011753225
CID22887080-Sp0	0.1	1	-0.0002872753	-0.0018938346	-0.0013525037
CID168363326-Sp0	0.1	1	-0.0013063892	-0.0024907733	-0.0024383557
CID168375563-Sp0	0.1	1	-0.0006820634	-0.005382629	-0.0033295064
CID168375090-Sp0	0.1	1	-0.001897789	-0.0050424617	-0.0029741435
CID91850882-Sp0	0.1	1	-0.0017168503	-0.009112122	-0.004435878
CID156615790-Sp0	0.1	1	-0.0013412988	-0.002592669	-0.0031134647
CID168357975-Sp0	0.1	1	-0.00029688462	-0.002135265	-0.0020070502
CID168358434-Sp0	0.1	1	-0.0006615527	-0.0031291717	-0.001420349
CID168362559-Sp0	0.1	1	-0.0012852123	-0.008945175	-0.005102643
CID91857966-Sp0	0.1	1	-0.003298591	-0.012572651	-0.006502695
CID22887080-Sp0	1.0	1	0.09290337	-0.00020034074	-0.00035778357
CID168363326-Sp0	1.0	1	-0.00066972506	-0.0011555603	-0.0019743948
CID168375563-Sp0	1.0	1	0.0713506	-0.0039313994	-0.002358614
CID168375090-Sp0	1.0	1	-0.0012884209	-0.0035359727	-0.0024437115
CID91850882-Sp0	1.0	1	-0.0008786186	-0.0076953857	-0.0035772913
CID156615790-Sp0	1.0	1	-0.00037103787	-0.0009953885	-0.0023914287
CID168357975-Sp0	1.0	1	0.13816741	-0.0007396549	-0.000985557
CID168358434-Sp0	1.0	1	0.08526566	-0.0014018674	-0.00046641706
CID168362559-Sp0	1.0	1	-0.000438862	-0.0075985542	-0.004338673
CID91857966-Sp0	1.0	1	-0.0025093271	-0.011305822	-0.0057050413
CID22887080-Sp0	10.0	1	0.3966682	0.2332498	-0.00030332073
CID168363326-Sp0	10.0	1	0.109358296	-0.0043186788	-0.005783828
CID168375563-Sp0	10.0	1	1.0263164	0.44792885	0.4574232
CID168375090-Sp0	10.0	1	0.038371712	-0.0048161894	-0.00462039
CID91850882-Sp0	10.0	1	0.36264127	-0.0019979558	-0.0025056456
CID156615790-Sp0	10.0	1	0.19014034	-0.0039784997	-0.004845484
CID168357975-Sp0	10.0	1	0.65777725	0.28161293	0.069827385
CID168358434-Sp0	10.0	1	0.79990005	0.6850564	0.5293296
CID168362559-Sp0	10.0	1	0.6535465	0.038510554	-0.0018506754
CID91857966-Sp0	10.0	1	0.016310006	-0.0078380415	-0.0041838298
CID22887080-Sp0	0.1	5	-0.0005159615	-0.0007449836	-0.002156498
CID168363326-Sp0	0.1	5	-0.0005720086	-0.0014636689	-0.004472386
CID168375563-Sp0	0.1	5	0.0077933073	-0.0021691828	-0.001976677
CID168375090-Sp0	0.1	5	-0.0018139754	-0.0025426308	-0.0043650875
CID91850882-Sp0	0.1	5	-0.0022229196	-0.0032857212	-0.0049131727
CID156615790-Sp0	0.1	5	-0.0015652521	-0.004078697	-0.006632122
CID168357975-Sp0	0.1	5	-0.00024234041	-0.00018677718	-0.0025139726
CID168358434-Sp0	0.1	5	0.063204885	-0.00019104323	-0.0008806696
CID168362559-Sp0	0.1	5	-5.7097823e-05	-0.0036917662	-0.003873813
CID91857966-Sp0	0.1	5	-0.00336031	-0.0041561024	-0.006445953
CID22887080-Sp0	1.0	5	0.010377184	-0.0003461974	-0.0018087963
CID168363326-Sp0	1.0	5	-7.8125e-05	-0.0011893349	-0.004300564
CID168375563-Sp0	1.0	5	0.094656326	-0.0017670485	-0.0011915843
CID168375090-Sp0	1.0	5	-0.0012907798	-0.0022377423	-0.003949566
CID91850882-Sp0	1.0	5	-0.0016441507	-0.0027502426	-0.004241166
CID156615790-Sp0	1.0	5	-0.00095796183	-0.003721424	-0.0061210627
CID168357975-Sp0	1.0	5	0.07983977	0.036547348	-0.0017867521
CID168358434-Sp0	1.0	5	0.2309725	0.099330366	0.0636261
CID168362559-Sp0	1.0	5	0.05030922	-0.0032088386	-0.0032039224
CID91857966-Sp0	1.0	5	-0.0028202848	-0.0036322183	-0.0058177547
CID22887080-Sp0	10.0	5	0.4624561	0.48352787	0.3129136
CID168363326-Sp0	10.0	5	0.087398596	-0.00030045278	-0.003230794
CID168375563-Sp0	10.0	5	0.97525096	0.7995006	0.8419342
CID168375090-Sp0	10.0	5	0.1252874	-0.00086114905	-0.0025921767
CID91850882-Sp0	10.0	5	0.37886286	0.0044393763	-0.0012936488
CID156615790-Sp0	10.0	5	0.1508376	-0.0013730054	-0.0041537415
CID168357975-Sp0	10.0	5	0.5079687	0.48634243	0.3900398
CID168358434-Sp0	10.0	5	0.7194979	0.6864852	0.6601527
CID168362559-Sp0	10.0	5	0.7478118	0.1370179	-0.00017224475
CID91857966-Sp0	10.0	5	0.058551937	-0.0008550005	-0.0026152085
CID22887080-Sp0	0.1	4	0.05218762	-0.0007856564	-0.00018917306
CID168363326-Sp0	0.1	4	-0.0005341455	-0.0015020296	-0.0017500898
CID168375563-Sp0	0.1	4	0.11626105	-0.0019258654	-0.00027766585
CID168375090-Sp0	0.1	4	-0.0012018867	-0.0025342845	-0.0025333331
CID91850882-Sp0	0.1	4	-0.0025475782	-0.0053868126	-0.0051088734
CID156615790-Sp0	0.1	4	-0.0016167278	-0.0022666452	-0.0025146168
CID168357975-Sp0	0.1	4	0.14727783	-0.00058125553	-0.00025721846
CID168358434-Sp0	0.1	4	0.100262575	-0.0010577238	-7.1783514e-05
CID168362559-Sp0	0.1	4	-0.002437467	-0.0063154493	-0.005259735
CID91857966-Sp0	0.1	4	-0.0050909654	-0.007683505	-0.008627027
CID22887080-Sp0	1.0	4	0.13323879	-0.0003296487	0.037691385
CID168363326-Sp0	1.0	4	-0.00014876336	-0.0012812588	-0.0014033096
CID168375563-Sp0	1.0	4	0.3639148	-0.0008585274	0.09571405
CID168375090-Sp0	1.0	4	-0.00039075225	-0.0014974662	-0.0016948587
CID91850882-Sp0	1.0	4	-0.0015504879	-0.0041012056	-0.0039964933
CID156615790-Sp0	1.0	4	-0.0010391412	-0.0015088835	-0.0015388232
CID168357975-Sp0	1.0	4	0.44874883	0.059753366	0.07161673
CID168358434-Sp0	1.0	4	0.44206196	0.050173067	0.14433299
CID168362559-Sp0	1.0	4	-0.0011742149	-0.0050536953	-0.004312336
CID91857966-Sp0	1.0	4	-0.004398352	-0.0068053375	-0.0076724635
CID22887080-Sp0	10.0	4	0.4320941	0.04120104	0.060371026
CID168363326-Sp0	10.0	4	0.028969556	-0.0017394304	-0.0008482849
CID168375563-Sp0	10.0	4	1.1074511	0.44773123	0.3442508
CID168375090-Sp0	10.0	4	0.0717041	-0.00031948878	-0.0006705388
CID91850882-Sp0	10.0	4	0.075928025	-0.0011179002	-0.0009314653
CID156615790-Sp0	10.0	4	0.07102281	-0.0020774677	-0.00022204443
CID168357975-Sp0	10.0	4	0.8295937	0.37319845	0.29461384
CID168358434-Sp0	10.0	4	0.899673	0.7163454	0.58823097
CID168362559-Sp0	10.0	4	0.25491148	-0.0004865332	-0.000449986
CID91857966-Sp0	10.0	4	-0.0016045858	-0.002753665	-0.00475157
CID22887080-Sp0	0.1	0	0.031596445	-0.0006142096	-0.00022293009
CID168363326-Sp0	0.1	0	-0.00028770298	-0.0021383234	-0.0015871581
CID168375563-Sp0	0.1	0	0.3564225	-0.0022672024	-0.00064501783
CID168375090-Sp0	0.1	0	-0.00076907186	-0.0033787314	-0.0015403256
CID91850882-Sp0	0.1	0	-0.0007138432	-0.0051844846	-0.0019588263
CID156615790-Sp0	0.1	0	-0.00047439217	-0.0035654742	-0.000763366
CID168357975-Sp0	0.1	0	0.06966598	-0.00053693814	-0.00092833507
CID168358434-Sp0	0.1	0	0.14026009	-0.0010524989	-0.00042676396
CID168362559-Sp0	0.1	0	-0.00057669845	-0.0065554213	-0.0024488443
CID91857966-Sp0	0.1	0	-0.0017403538	-0.006651131	-0.0044386503
CID22887080-Sp0	1.0	0	0.059804395	-3.360003e-05	-0.00016419432
CID168363326-Sp0	1.0	0	-0.00018479391	-0.0020245388	-0.0016153937
CID168375563-Sp0	1.0	0	0.5003248	-0.0013288539	0.03886667
CID168375090-Sp0	1.0	0	-0.00055472774	-0.0030057984	-0.0015645921
CID91850882-Sp0	1.0	0	-0.00054025115	-0.0047975327	-0.0019122439
CID156615790-Sp0	1.0	0	-0.00022553667	-0.0031496626	-0.000688074
CID168357975-Sp0	1.0	0	0.14910331	0.0040637106	-0.0007820194
CID168358434-Sp0	1.0	0	0.24523327	-0.00031354956	-4.10147e-06
CID168362559-Sp0	1.0	0	-0.0002852535	-0.0060851765	-0.0023321183
CID91857966-Sp0	1.0	0	-0.0014833914	-0.006249007	-0.004449203
CID22887080-Sp0	10.0	0	0.5204889	0.51848865	0.24767959
CID168363326-Sp0	10.0	0	0.053305864	-0.0020333305	-0.002199251
CID168375563-Sp0	10.0	0	1.3244361	1.2094744	0.9375052
CID168375090-Sp0	10.0	0	0.101757355	-0.0028558795	-0.0022551045
CID91850882-Sp0	10.0	0	0.19377571	-0.0016293635	-0.0017902061
CID156615790-Sp0	10.0	0	0.16602243	-0.0012823252	-0.00025838724
CID168357975-Sp0	10.0	0	0.7813222	0.7277956	0.44559076
CID168358434-Sp0	10.0	0	0.8990577	0.89315045	0.68022203
CID168362559-Sp0	10.0	0	0.39276314	-4.8600585e-05	-0.001960973
CID91857966-Sp0	10.0	0	-0.00035826876	-0.0053735217	-0.0047904123
CID22887080-Sp0	0.1	7	0.013535902	-0.00032935158	-0.001114224
CID168363326-Sp0	0.1	7	-0.0009814412	-0.0012768417	-0.0027313263
CID168375563-Sp0	0.1	7	0.27100486	-0.0026060939	-0.00048382042
CID168375090-Sp0	0.1	7	-0.0014662482	-0.0027861246	-0.0023469732
CID91850882-Sp0	0.1	7	-0.002509803	-0.0046412637	-0.003684147
CID156615790-Sp0	0.1	7	-0.0017443178	-0.003759909	-0.003266043
CID168357975-Sp0	0.1	7	0.08329051	-3.164917e-05	-0.00046113445
CID168358434-Sp0	0.1	7	0.08531191	-0.0012277218	-0.0008120893
CID168362559-Sp0	0.1	7	-0.00038429766	-0.0049939505	-0.0036234707
CID91857966-Sp0	0.1	7	-0.003265513	-0.0058768485	-0.004414799
CID22887080-Sp0	1.0	7	0.12285748	0.06600134	-0.0006703275
CID168363326-Sp0	1.0	7	-0.00079898385	-0.0011273598	-0.0026916175
CID168375563-Sp0	1.0	7	0.5399158	-0.000556485	0.13368191
CID168375090-Sp0	1.0	7	-0.0010410486	-0.0023015782	-0.0020093736
CID91850882-Sp0	1.0	7	-0.0018939603	-0.0038831271	-0.0029767745
CID156615790-Sp0	1.0	7	-0.0011993008	-0.0031055491	-0.0029517137
CID168357975-Sp0	1.0	7	0.24732274	0.10685816	0.037058115
CID168358434-Sp0	1.0	7	0.34599808	0.1323723	0.120498896
CID168362559-Sp0	1.0	7	0.017478704	-0.003956125	-0.0028405695
CID91857966-Sp0	1.0	7	-0.0027057563	-0.005175694	-0.003940272
CID22887080-Sp0	10.0	7	0.5573881	0.5711901	0.4115935
CID168363326-Sp0	10.0	7	0.057955377	-0.0010540466	-0.0024820613
CID168375563-Sp0	10.0	7	1.0718766	0.85478365	1.020836
CID168375090-Sp0	10.0	7	0.12356935	-0.0016133415	-0.0012762483
CID91850882-Sp0	10.0	7	0.31805545	-2.304375e-05	-0.00058255956
CID156615790-Sp0	10.0	7	0.09498734	-0.0030166411	-0.0022537278
CID168357975-Sp0	10.0	7	0.7191774	0.5976433	0.6854553
CID168358434-Sp0	10.0	7	0.80100965	0.8025906	0.82670265
CID168362559-Sp0	10.0	7	0.57394063	0.21571441	-4.4557153e-05
CID91857966-Sp0	10.0	7	0.06101261	-0.004131318	-0.003104422
CID22887080-Sp0	0.1	3	-1.8707364e-05	0.054863736	-0.0018353069
CID168363326-Sp0	0.1	3	-0.0011152454	-0.00030425683	-0.0033898077
CID168375563-Sp0	0.1	3	-0.0015849019	-0.0029014903	-0.0015889584
CID168375090-Sp0	0.1	3	-0.0023826763	-0.0016028808	-0.003827391
CID91850882-Sp0	0.1	3	-0.0022077793	-0.0048865653	-0.004086607
CID156615790-Sp0	0.1	3	-0.0013408316	-0.0033348429	-0.0023767138
CID168357975-Sp0	0.1	3	-0.00026658474	0.04392288	-0.0012357172
CID168358434-Sp0	0.1	3	-0.00017583132	0.03293439	-0.0006500174
CID168362559-Sp0	0.1	3	-0.00069536833	-0.0036735034	-0.0030404236
CID91857966-Sp0	0.1	3	-0.004605526	-0.0050715986	-0.0082996115
CID22887080-Sp0	1.0	3	0.07466762	0.15417358	-0.0016271988
CID168363326-Sp0	1.0	3	-0.00052050827	0.014620125	-0.0033538146
CID168375563-Sp0	1.0	3	-0.00071370375	-0.001981619	-0.0010998925
CID168375090-Sp0	1.0	3	-0.0017640976	-0.0007890139	-0.0036148324
CID91850882-Sp0	1.0	3	-0.0014432801	-0.0037563925	-0.0035010567
CID156615790-Sp0	1.0	3	-0.0003517157	-0.0024398463	-0.0022195464
CID168357975-Sp0	1.0	3	0.069741085	0.20871107	-0.0015920567
CID168358434-Sp0	1.0	3	0.104052536	0.16824289	-0.00045574098
CID168362559-Sp0	1.0	3	0.008854464	-0.0027913956	-0.0025713027
CID91857966-Sp0	1.0	3	-0.003915528	-0.0041090054	-0.007792116
CID22887080-Sp0	10.0	3	0.47310537	0.6612182	0.0734079
CID168363326-Sp0	10.0	3	0.04131773	0.002737686	-0.0041473443
CID168375563-Sp0	10.0	3	0.7933879	0.6128626	0.65149903
CID168375090-Sp0	10.0	3	0.07886513	-0.00039772404	-0.004217632
CID91850882-Sp0	10.0	3	0.19964951	-1.4488548e-05	-0.0016587066
CID156615790-Sp0	10.0	3	0.14979666	-0.0008843404	-0.0022818788
CID168357975-Sp0	10.0	3	0.48627967	0.646367	0.07692241
CID168358434-Sp0	10.0	3	0.6367741	0.77851087	0.4099713
CID168362559-Sp0	10.0	3	0.43426418	0.21445054	-0.0031147166
CID91857966-Sp0	10.0	3	0.02141124	-0.0014387898	-0.0054764412
CID22887080-Sp0	0.1	2	-7.694617e-05	-0.0009091377	-0.00089676614
CID168363326-Sp0	0.1	2	-0.0004768452	-0.0025786662	-0.0017630357
CID168375563-Sp0	0.1	2	0.11275519	-0.0003967984	-0.001095536
CID168375090-Sp0	0.1	2	-0.0012811845	-0.0039081513	-0.0023498146
CID91850882-Sp0	0.1	2	-0.0024391823	-0.0077286833	-0.004307211
CID156615790-Sp0	0.1	2	-0.001649805	-0.0057191644	-0.0029769447
CID168357975-Sp0	0.1	2	0.023421317	0.07813359	-0.0008531934
CID168358434-Sp0	0.1	2	0.042483047	-0.0005134459	-0.00053557544
CID168362559-Sp0	0.1	2	0.0018543601	-0.006991491	-0.006153624
CID91857966-Sp0	0.1	2	-0.00272139	-0.008028967	-0.0036171977
CID22887080-Sp0	1.0	2	0.110478446	0.08426967	-0.00021915272
CID168363326-Sp0	1.0	2	0.001901105	-0.0017935858	-0.001707001
CID168375563-Sp0	1.0	2	0.46052143	0.23534083	0.26367092
CID168375090-Sp0	1.0	2	-0.00034693463	-0.0024347086	-0.0016197404
CID91850882-Sp0	1.0	2	-0.0012601026	-0.006160449	-0.0032159882
CID156615790-Sp0	1.0	2	-0.00088707294	-0.0045696157	-0.0021560097
CID168357975-Sp0	1.0	2	0.1666234	0.2034157	0.04287401
CID168358434-Sp0	1.0	2	0.27582544	0.09794599	0.1724525
CID168362559-Sp0	1.0	2	0.09258235	-0.0058673257	-0.0053172326
CID91857966-Sp0	1.0	2	-0.0018986401	-0.0065682414	-0.0027615335
CID22887080-Sp0	10.0	2	0.5640305	0.52209634	0.0074995607
CID168363326-Sp0	10.0	2	0.08347001	-0.0015847824	-0.0027697538
CID168375563-Sp0	10.0	2	1.2498975	1.3146389	1.1379335
CID168375090-Sp0	10.0	2	0.13860673	-0.000694188	-0.0040992755
CID91850882-Sp0	10.0	2	0.28652117	0.03278116	-0.00022615
CID156615790-Sp0	10.0	2	0.10341473	-0.002226044	-0.0041951886
CID168357975-Sp0	10.0	2	0.8322546	0.79775155	0.44471544
CID168358434-Sp0	10.0	2	0.9610548	0.94581914	0.8385206
CID168362559-Sp0	10.0	2	0.5397856	-0.000108917055	-0.0027454542
CID91857966-Sp0	10.0	2	0.10910776	0.005988002	-0.002572231
CID22887080-Sp0	0.1	6	-0.0007150695	0.050284743	-0.0021574406
CID168363326-Sp0	0.1	6	-0.001165378	-0.0015473091	-0.003796303
CID168375563-Sp0	0.1	6	-0.001107878	-0.0023463054	-0.001849254
CID168375090-Sp0	0.1	6	-0.001982098	-0.0035218238	-0.003513299
CID91850882-Sp0	0.1	6	-0.0037998674	-0.0041943784	-0.005375024
CID156615790-Sp0	0.1	6	-0.0021187805	-0.005281893	-0.0045561395
CID168357975-Sp0	0.1	6	-0.00050827966	0.12332991	-0.0022813682
CID168358434-Sp0	0.1	6	-0.00029866144	-0.0006007318	-0.0014509395
CID168362559-Sp0	0.1	6	-0.0017017337	-0.0036010481	-0.0059096385
CID91857966-Sp0	0.1	6	-0.0036719956	-0.0058117234	-0.006812283
CID22887080-Sp0	1.0	6	0.120130464	0.24627644	-0.0007391536
CID168363326-Sp0	1.0	6	-0.0002543388	-0.000712738	-0.0028625121
CID168375563-Sp0	1.0	6	0.15196013	-0.00094567775	0.056594692
CID168375090-Sp0	1.0	6	-0.00037937163	-0.0020404744	-0.0023679845
CID91850882-Sp0	1.0	6	-0.0024469635	-0.0027572645	-0.004035427
CID156615790-Sp0	1.0	6	-0.0008927113	-0.0037274684	-0.003489246
CID168357975-Sp0	1.0	6	0.29585895	0.22928166	-0.00046467615
CID168358434-Sp0	1.0	6	0.39103776	0.064561866	0.099023186
CID168362559-Sp0	1.0	6	-2.4086832e-05	-0.002111181	-0.0044224383
CID91857966-Sp0	1.0	6	-0.0027767112	-0.0046383026	-0.005970883
CID22887080-Sp0	10.0	6	0.6695137	0.43263537	0.28441393
CID168363326-Sp0	10.0	6	0.050473005	-0.0008387938	-0.0026602696
CID168375563-Sp0	10.0	6	1.2260369	1.0169269	0.97795033
CID168375090-Sp0	10.0	6	0.11099462	-0.0032177083	-0.0006387126
CID91850882-Sp0	10.0	6	0.40797734	-0.001036981	-0.0009597608
CID156615790-Sp0	10.0	6	0.10160693	-0.003327833	-0.00234622
CID168357975-Sp0	10.0	6	0.8212247	0.43526518	0.32426953
CID168358434-Sp0	10.0	6	0.956046	0.76011765	0.7556399
CID168362559-Sp0	10.0	6	0.6979859	0.1018517	-0.0016573792
CID91857966-Sp0	10.0	6	-0.00048171505	-0.005407873	-0.0043172273
CID22887080-Sp0	0.1	9	-0.0013328206	-0.0007731455	-0.0013226474
CID168363326-Sp0	0.1	9	-0.0015405407	-0.002002653	-0.0027455383
CID168375563-Sp0	0.1	9	0.13201585	0.20049854	-0.00035865649
CID168375090-Sp0	0.1	9	-0.002418941	-0.0032603138	-0.00256221
CID91850882-Sp0	0.1	9	-0.004037591	-0.004107109	-0.0040350202
CID156615790-Sp0	0.1	9	-0.0024749893	-0.0025290148	-0.003142796
CID168357975-Sp0	0.1	9	-0.00072960614	0.21871212	-0.0017539172
CID168358434-Sp0	0.1	9	-0.0010763002	0.09030335	-0.0015399511
CID168362559-Sp0	0.1	9	-0.002219759	-0.00071745826	-0.0025980175
CID91857966-Sp0	0.1	9	-0.006488869	-0.005375217	-0.006012805
CID22887080-Sp0	1.0	9	0.0171697	0.042126283	-0.0007188959
CID168363326-Sp0	1.0	9	-0.0005764671	-0.0019125451	-0.0027325887
CID168375563-Sp0	1.0	9	0.29302555	0.2767374	-0.0002451521
CID168375090-Sp0	1.0	9	-0.001293464	-0.002439748	-0.0018599881
CID91850882-Sp0	1.0	9	-0.002417189	-0.0026087814	-0.0023785632
CID156615790-Sp0	1.0	9	-0.00088423816	-0.0017171676	-0.0017880957
CID168357975-Sp0	1.0	9	0.047465324	0.3908891	-0.0018940789
CID168358434-Sp0	1.0	9	0.11446399	0.327551	-0.0006811057
CID168362559-Sp0	1.0	9	-0.0013172913	0.026908383	-0.002070966
CID91857966-Sp0	1.0	9	-0.0052243606	-0.00430593	-0.0050022095
CID22887080-Sp0	10.0	9	0.34361613	0.351264	0.15021238
CID168363326-Sp0	10.0	9	0.07679841	-0.0011852221	-0.0020213951
CID168375563-Sp0	10.0	9	1.1217582	0.88804173	0.7256249
CID168375090-Sp0	10.0	9	0.112151444	-0.0023700811	-0.0023003707
CID91850882-Sp0	10.0	9	0.22363527	-0.00024434103	-0.0008753882
CID156615790-Sp0	10.0	9	0.1467825	-0.0018162765	-0.0028358889
CID168357975-Sp0	10.0	9	0.4130841	0.5919631	0.15218458
CID168358434-Sp0	10.0	9	0.6038488	0.7267782	0.45533824
CID168362559-Sp0	10.0	9	0.41230214	0.5076131	-0.00069894537
CID91857966-Sp0	10.0	9	-0.0016805681	-0.0025368142	-0.005592826
CID22887080-Sp0	0.1	8	-0.00079427526	0.11402703	-0.0015558501
CID168363326-Sp0	0.1	8	-0.0010810234	0.054243304	-0.0027523714
CID168375563-Sp0	0.1	8	-0.0014549227	-0.0040131244	-0.0019059586
CID168375090-Sp0	0.1	8	-0.0016427444	-0.004451337	-0.0035478987
CID91850882-Sp0	0.1	8	-0.0012653448	-0.005187126	-0.004633684
CID156615790-Sp0	0.1	8	-0.002220136	-0.0043512243	-0.003587754
CID168357975-Sp0	0.1	8	-0.0010066966	0.14869688	-0.0019319227
CID168358434-Sp0	0.1	8	-0.00064859045	-0.00124701	-0.0011141002
CID168362559-Sp0	0.1	8	-0.0009903993	-0.005648703	-0.0055108857
CID91857966-Sp0	0.1	8	-0.00249508	-0.009327445	-0.0070157717
CID22887080-Sp0	1.0	8	0.026808172	0.39742675	-0.00095252035
CID168363326-Sp0	1.0	8	-0.0004190506	0.2028181	-0.0026021604
CID168375563-Sp0	1.0	8	0.0246166	-0.0028370093	-0.0009143282
CID168375090-Sp0	1.0	8	-0.0008416711	-0.0034067726	-0.0027662318
CID91850882-Sp0	1.0	8	-0.00036748618	-0.004480432	-0.0036706652
CID156615790-Sp0	1.0	8	-0.0013989271	-0.0029694675	-0.0028580027
CID168357975-Sp0	1.0	8	0.029808626	0.33971143	-0.0011419377
CID168358434-Sp0	1.0	8	0.15195413	0.0026319772	0.020883232
CID168362559-Sp0	1.0	8	-0.00016053184	-0.0049346555	-0.0045715454
CID91857966-Sp0	1.0	8	-0.0021055324	-0.0087020155	-0.00644703
CID22887080-Sp0	10.0	8	0.5612419	0.62037456	0.17732194
CID168363326-Sp0	10.0	8	0.04130383	-0.0005960797	-0.00475268
CID168375563-Sp0	10.0	8	1.104635	0.9006558	0.9365374
CID168375090-Sp0	10.0	8	0.05378951	-0.0018957529	-0.0026014375
CID91850882-Sp0	10.0	8	0.31435204	-0.0010917976	-0.0016260084
CID156615790-Sp0	10.0	8	0.09896169	-0.0019739836	-0.003339223
CID168357975-Sp0	10.0	8	0.77817667	0.7326709	0.40363985
CID168358434-Sp0	10.0	8	0.90986884	0.8733169	0.79387987
CID168362559-Sp0	10.0	8	0.3615433	-0.0025906435	-0.002039046
CID91857966-Sp0	10.0	8	-0.00019626007	-0.005810131	-0.004626405
CID101152533-Sp0	0.1	1	-0.00071769056	-0.0024996873	-0.001547922
CID130948054-Sp0	0.1	1	-0.00079426257	-6.498486e-05	-0.0012747035
CID168357961-Sp0	0.1	1	-0.00059008494	-0.005965998	-0.0035640995
CID168370050-Sp0	0.1	1	0.07531641	-0.008250611	-0.0041695233
CID445929-Sp0	0.1	1	-0.0011223786	-0.00084040134	-0.0016563345
CID23245076-Sp0	0.1	1	-0.00077790645	-0.0033974343	-0.0022176376
CID91856729-Sp0	0.1	1	-0.00041559353	-0.004538456	-0.0027635412
CID92842754-Sp0	0.1	1	-0.0004000537	-0.002689874	-0.0010389792
CID168369577-Sp0	0.1	1	-0.00058323157	-0.0025517552	-0.0017431761
CID91856259-Sp0	0.1	1	-0.0017976895	-0.007151622	-0.0041712997
CID101152533-Sp0	1.0	1	0.056620337	-0.00085019675	-0.00053227186
CID130948054-Sp0	1.0	1	-0.0001798807	0.11074369	-0.0008212371
CID168357961-Sp0	1.0	1	0.075292766	-0.00447652	-0.002523179
CID168370050-Sp0	1.0	1	0.40046632	-0.007809861	-0.0025046961
CID445929-Sp0	1.0	1	-0.00030587136	0.07603201	-0.00095741823
CID23245076-Sp0	1.0	1	0.046368405	-0.0018548069	-0.0013521309
CID91856729-Sp0	1.0	1	0.04615806	-0.0031070374	-0.0019828724
CID92842754-Sp0	1.0	1	0.14168838	-0.0008717425	-6.474674e-05
CID168369577-Sp0	1.0	1	0.07320921	-0.00088400766	-0.0009060509
CID91856259-Sp0	1.0	1	-0.0010896396	-0.0055936445	-0.0034090716
CID101152533-Sp0	10.0	1	0.48946562	0.32713324	0.05807916
CID130948054-Sp0	10.0	1	0.22126797	0.12564632	-0.003380733
CID168357961-Sp0	10.0	1	1.0913627	0.5426389	0.5742036
CID168370050-Sp0	10.0	1	1.2771047	-0.003823011	0.22613838
CID445929-Sp0	10.0	1	0.19596536	-0.000290225	-0.0041532028
CID23245076-Sp0	10.0	1	0.52252984	0.21261469	0.1549757
CID91856729-Sp0	10.0	1	0.55859125	0.08505662	-0.0015364118
CID92842754-Sp0	10.0	1	0.80440724	0.68661654	0.53333914
CID168369577-Sp0	10.0	1	0.67298555	0.43123758	0.2772555
CID91856259-Sp0	10.0	1	0.4726396	0.11692453	-0.0004120633
CID101152533-Sp0	0.1	5	-0.00038016826	-0.0001927077	-0.0020652239
CID130948054-Sp0	0.1	5	-0.00031221582	0.09679943	-0.0032069252
CID168357961-Sp0	0.1	5	0.15302542	-0.001957896	-0.002508747
CID168370050-Sp0	0.1	5	0.76523226	-0.005984143	-0.005060966
CID445929-Sp0	0.1	5	-0.0003838545	0.0105973855	-0.0033528304
CID23245076-Sp0	0.1	5	-0.00093600404	-0.001785112	-0.0028899515
CID91856729-Sp0	0.1	5	-0.0008571108	-0.0021735257	-0.00265748
CID92842754-Sp0	0.1	5	0.08154434	0.073921606	-0.00025588126
CID168369577-Sp0	0.1	5	-0.00047370046	-0.0005779072	-0.002149628
CID91856259-Sp0	0.1	5	-0.0026063407	-0.006269288	-0.0079291575
CID101152533-Sp0	1.0	5	0.051721938	0.046026513	-0.0014613904
CID130948054-Sp0	1.0	5	0.028800517	0.15268569	-0.0029290621
CID168357961-Sp0	1.0	5	0.3186029	-0.0012602794	-0.0012020878
CID168370050-Sp0	1.0	5	0.9691529	-0.005347067	-0.0035837686
CID445929-Sp0	1.0	5	0.025274158	0.073415115	-0.0030268175
CID23245076-Sp0	1.0	5	-0.00015612498	-0.0011442628	-0.0019814696
CID91856729-Sp0	1.0	5	-0.00015286416	-0.001594111	-0.0018553034
CID92842754-Sp0	1.0	5	0.28236493	0.25128388	0.19188377
CID168369577-Sp0	1.0	5	0.025077417	-9.645708e-05	-0.0017309205
CID91856259-Sp0	1.0	5	-0.0018927313	-0.005758946	-0.0072347317
CID101152533-Sp0	10.0	5	0.5432486	0.5452172	0.4425946
CID130948054-Sp0	10.0	5	0.14083403	0.30921137	-0.0011336367
CID168357961-Sp0	10.0	5	1.3793651	0.8033558	0.9085183
CID168370050-Sp0	10.0	5	1.3762349	-0.0035670388	0.021394506
CID445929-Sp0	10.0	5	0.13188793	0.14404774	-0.002054844
CID23245076-Sp0	10.0	5	0.73513186	0.55258256	0.51562953
CID91856729-Sp0	10.0	5	0.63312525	0.18184839	0.08709197
CID92842754-Sp0	10.0	5	0.69752526	0.6633266	0.6354791
CID168369577-Sp0	10.0	5	0.6934578	0.61331296	0.58175635
CID91856259-Sp0	10.0	5	0.53605783	-0.00220459	-0.0034864126
CID101152533-Sp0	0.1	4	0.0903367	-0.0005869152	-0.00019292324
CID130948054-Sp0	0.1	4	-0.00053626683	-0.0013096541	-0.0012557954
CID168357961-Sp0	0.1	4	0.076673605	-0.001559746	-4.6973524e-05
CID168370050-Sp0	0.1	4	0.029311731	-0.0029384207	-0.00018145933
CID445929-Sp0	0.1	4	-0.00044106453	-0.0013661477	-0.0013689426
CID23245076-Sp0	0.1	4	0.035244405	-0.00087896944	-0.0004620877
CID91856729-Sp0	0.1	4	-0.0018217261	-0.00442676	-0.0039761127
CID92842754-Sp0	0.1	4	0.10629873	-0.0009885699	-9.153783e-06
CID168369577-Sp0	0.1	4	0.09550868	-0.0013289708	-0.00051794795
CID91856259-Sp0	0.1	4	-0.0023284561	-0.0044583073	-0.004395175
CID101152533-Sp0	1.0	4	0.261843	0.017200634	0.07175706
CID130948054-Sp0	1.0	4	-3.9621144e-05	-0.0009843893	-0.00077053456
CID168357961-Sp0	1.0	4	0.2894445	-0.0005923699	0.09501393
CID168370050-Sp0	1.0	4	0.34367236	-0.0022105803	0.062153876
CID445929-Sp0	1.0	4	0.0148744285	-0.0009788244	-0.0008590403
CID23245076-Sp0	1.0	4	0.20556714	0.0086199045	0.082598075
CID91856729-Sp0	1.0	4	-0.0008756463	-0.0030795895	-0.0029344384
CID92842754-Sp0	1.0	4	0.46098858	0.08378366	0.18384238
CID168369577-Sp0	1.0	4	0.3246379	-7.5451135e-05	0.084970206
CID91856259-Sp0	1.0	4	-0.001258027	-0.0033495352	-0.0032877093
CID101152533-Sp0	10.0	4	0.6663652	0.19304638	0.19105871
CID130948054-Sp0	10.0	4	0.08325155	-0.00014507204	0.07178962
CID168357961-Sp0	10.0	4	1.0530323	0.2498008	0.12870577
CID168370050-Sp0	10.0	4	1.0253361	0.16413489	0.2712269
CID445929-Sp0	10.0	4	0.08497477	-0.0013579052	-0.00014961227
CID23245076-Sp0	10.0	4	0.8034658	0.21654195	0.14520963
CID91856729-Sp0	10.0	4	0.24712051	-0.000559317	-0.0011298156
CID92842754-Sp0	10.0	4	0.9240128	0.7178252	0.56750023
CID168369577-Sp0	10.0	4	0.9107749	0.3651627	0.30035353
CID91856259-Sp0	10.0	4	0.29052964	-0.00065769505	-0.0017530185
CID101152533-Sp0	0.1	0	0.055787817	-0.00091820926	-0.0004114521
CID130948054-Sp0	0.1	0	0.015094712	-0.00069623766	-0.0011494871
CID168357961-Sp0	0.1	0	0.2706613	-0.0021187665	-0.0013505142
CID168370050-Sp0	0.1	0	0.13324551	-0.0075114653	-0.0016320699
CID445929-Sp0	0.1	0	0.008517854	-0.0007618791	-0.0010162222
CID23245076-Sp0	0.1	0	0.058783762	-0.0014430803	-0.0006802348
CID91856729-Sp0	0.1	0	-0.00031082614	-0.0040367744	-0.0011842399
CID92842754-Sp0	0.1	0	0.15929727	-0.0005548726	-0.00031546495
CID168369577-Sp0	0.1	0	0.08689517	-0.0013423511	-0.00084888807
CID91856259-Sp0	0.1	0	-0.0010468833	-0.0054644286	-0.0013784694
CID101152533-Sp0	1.0	0	0.09289902	-0.00033315568	-0.00025805258
CID130948054-Sp0	1.0	0	0.028954245	-0.000293162	-0.0011699996
CID168357961-Sp0	1.0	0	0.3773561	-0.0017018842	-0.001131901
CID168370050-Sp0	1.0	0	0.24804124	-0.0069758105	-0.0012651583
CID445929-Sp0	1.0	0	0.029856704	-0.00037740334	-0.0010857251
CID23245076-Sp0	1.0	0	0.103752874	-0.0009649479	-0.0006728958
CID91856729-Sp0	1.0	0	-2.4007633e-05	-0.0036069353	-0.0011317583
CID92842754-Sp0	1.0	0	0.27872354	0.026782252	0.032159314
CID168369577-Sp0	1.0	0	0.17352879	-0.000705062	-0.0006444724
CID91856259-Sp0	1.0	0	-0.0008806984	-0.0051312326	-0.0012786543
CID101152533-Sp0	10.0	0	0.6350372	0.6287743	0.38156417
CID130948054-Sp0	10.0	0	0.2773338	0.44897354	0.0048361495
CID168357961-Sp0	10.0	0	1.420084	1.1942403	0.8532519
CID168370050-Sp0	10.0	0	1.6158156	-0.0013876946	0.33989787
CID445929-Sp0	10.0	0	0.2039972	0.12503487	-0.0006949324
CID23245076-Sp0	10.0	0	0.852752	0.7645495	0.49706236
CID91856729-Sp0	10.0	0	0.4135124	-0.00011243932	-0.00090707693
CID92842754-Sp0	10.0	0	0.8827326	0.9271729	0.6909501
CID168369577-Sp0	10.0	0	0.90027875	0.7701851	0.552822
CID91856259-Sp0	10.0	0	0.28558007	-0.0013081328	-0.00024724356
CID101152533-Sp0	0.1	7	0.008297533	-0.00041276708	-0.00072012824
CID130948054-Sp0	0.1	7	-0.0011705429	0.3234379	-0.0025394857
CID168357961-Sp0	0.1	7	0.48963505	-0.002242508	-0.00029558956
CID168370050-Sp0	0.1	7	0.18943694	-0.009992848	-0.0020162393
CID445929-Sp0	0.1	7	-0.0011038258	0.21657139	-0.00224191
CID23245076-Sp0	0.1	7	0.22734205	-0.0018063425	-0.00070633006
CID91856729-Sp0	0.1	7	-0.001755345	-0.003513228	-0.00298509
CID92842754-Sp0	0.1	7	0.13373342	0.008755051	-0.00016066342
CID168369577-Sp0	0.1	7	0.0392076	-0.0013911143	-0.0008959271
CID91856259-Sp0	0.1	7	-0.0023550673	-0.004910019	-0.0036682682
CID101152533-Sp0	1.0	7	0.1614971	0.08511882	0.009946972
CID130948054-Sp0	1.0	7	-0.00055683136	0.43046507	-0.0026452732
CID168357961-Sp0	1.0	7	0.72724736	-0.00058662624	0.13550971
CID168370050-Sp0	1.0	7	0.42484117	-0.00909785	-0.00017129391
CID445929-Sp0	1.0	7	-0.00040355398	0.3185649	-0.0023854384
CID23245076-Sp0	1.0	7	0.4730777	-0.00060287444	0.037420362
CID91856729-Sp0	1.0	7	-0.000997032	-0.0027768724	-0.0023445464
CID92842754-Sp0	1.0	7	0.4059121	0.29841405	0.19388495
CID168369577-Sp0	1.0	7	0.25160795	-2.1440535e-05	0.0017845035
CID91856259-Sp0	1.0	7	-0.0016112258	-0.0040504313	-0.0028402538
CID101152533-Sp0	10.0	7	0.6038608	0.61407864	0.5658908
CID130948054-Sp0	10.0	7	0.206771	0.5579903	-0.0006249127
CID168357961-Sp0	10.0	7	1.4607253	1.2942538	1.3227295
CID168370050-Sp0	10.0	7	1.4284327	-0.0037245671	0.89969873
CID445929-Sp0	10.0	7	0.19762072	0.25919342	-0.0010907762
CID23245076-Sp0	10.0	7	0.9466429	0.7139106	0.7396214
CID91856729-Sp0	10.0	7	0.45392233	-0.00025457412	-0.00045314088
CID92842754-Sp0	10.0	7	0.82263327	0.8675803	0.85913515
CID168369577-Sp0	10.0	7	0.7257492	0.59175247	0.6799546
CID91856259-Sp0	10.0	7	0.48909795	0.19090354	-0.00080245227
CID101152533-Sp0	0.1	3	-0.00027115614	0.059073158	-0.0016814488
CID130948054-Sp0	0.1	3	-0.00027918472	0.15479606	-0.0029734517
CID168357961-Sp0	0.1	3	-0.0002634148	-0.0040682815	-0.002902017
CID168370050-Sp0	0.1	3	0.19777922	-0.0061379806	-0.0012767785
CID445929-Sp0	0.1	3	-0.0006952214	-0.00036860927	-0.0024083129
CID23245076-Sp0	0.1	3	-0.0012141601	-0.002332688	-0.0017816883
CID91856729-Sp0	0.1	3	-0.0013268662	-0.0030321819	-0.0028313142
CID92842754-Sp0	0.1	3	0.0063780844	0.06796028	-0.0003880398
CID168369577-Sp0	0.1	3	-0.00061178114	-0.00030735895	-0.0009247935
CID91856259-Sp0	0.1	3	-0.0034858584	-0.0067245755	-0.004352894
CID101152533-Sp0	1.0	3	0.065999046	0.20565417	-0.0018018836
CID130948054-Sp0	1.0	3	0.057036944	0.21653394	-0.0030431875
CID168357961-Sp0	1.0	3	0.09206235	-0.0031855726	-0.0024324208
CID168370050-Sp0	1.0	3	0.49430865	-0.005957751	0.07264543
CID445929-Sp0	1.0	3	0.019891411	0.034082398	-0.0025166417
CID23245076-Sp0	1.0	3	-0.00032106473	-0.0013984544	-0.0014370584
CID91856729-Sp0	1.0	3	-0.0005258976	-0.0019184287	-0.0022458946
CID92842754-Sp0	1.0	3	0.16891551	0.21206462	-0.00012360587
CID168369577-Sp0	1.0	3	0.03170833	0.11781563	-0.0009833508
CID91856259-Sp0	1.0	3	-0.0026701735	-0.0056649097	-0.0040071495
CID101152533-Sp0	10.0	3	0.4968689	0.7261487	0.12466567
CID130948054-Sp0	10.0	3	0.15701722	0.41372287	-0.0030601711
CID168357961-Sp0	10.0	3	1.1611613	0.7434854	0.7654172
CID168370050-Sp0	10.0	3	1.2061851	-0.0037636093	0.52116835
CID445929-Sp0	10.0	3	0.13877738	0.16830035	-0.003434575
CID23245076-Sp0	10.0	3	0.7133671	0.7221679	0.31178325
CID91856729-Sp0	10.0	3	0.32303375	0.113577306	-0.0011606988
CID92842754-Sp0	10.0	3	0.61649317	0.7901915	0.38524592
CID168369577-Sp0	10.0	3	0.59291524	0.69399863	0.2736912
CID91856259-Sp0	10.0	3	0.23779953	-0.0007393837	-0.0016844838
CID101152533-Sp0	0.1	2	0.007524252	-0.00025686575	-0.0007512547
CID130948054-Sp0	0.1	2	0.019583568	-0.00021487012	-0.0012641039
CID168357961-Sp0	0.1	2	-0.0011551457	-0.0035012173	-0.0046027075
CID168370050-Sp0	0.1	2	0.6830073	-0.00812993	-0.0024994358
CID445929-Sp0	0.1	2	0.0015378147	-0.00068149104	-0.0012954598
CID23245076-Sp0	0.1	2	-0.0011931526	-0.001844628	-0.0020057447
CID91856729-Sp0	0.1	2	-0.0011197814	-0.0051002908	-0.0033534907
CID92842754-Sp0	0.1	2	0.033886597	-0.00010437011	-0.00013071805
CID168369577-Sp0	0.1	2	0.02905853	-0.00026060818	-0.00045673474
CID91856259-Sp0	0.1	2	-0.0024400887	-0.008089097	-0.005705533
CID101152533-Sp0	1.0	2	0.13470408	0.15620041	0.014474288
CID130948054-Sp0	1.0	2	0.07282056	0.08574365	-0.0015557233
CID168357961-Sp0	1.0	2	0.08565323	-0.0016445077	-0.0032608514
CID168370050-Sp0	1.0	2	1.1077342	-0.00709706	0.13912266
CID445929-Sp0	1.0	2	0.081183426	0.053750508	-0.0013120457
CID23245076-Sp0	1.0	2	-4.6305955e-05	-0.00026190744	-0.00074854953
CID91856729-Sp0	1.0	2	-1.0508895e-05	-0.0036007701	-0.002281463
CID92842754-Sp0	1.0	2	0.23948863	0.13853717	0.23610407
CID168369577-Sp0	1.0	2	0.18913776	0.08015496	0.14302434
CID91856259-Sp0	1.0	2	-0.0013478976	-0.006622771	-0.004656586
CID101152533-Sp0	10.0	2	0.72492594	0.75149685	0.4246144
CID130948054-Sp0	10.0	2	0.37208247	0.36541584	-0.00086967286
CID168357961-Sp0	10.0	2	1.226188	1.109138	0.94091815
CID168370050-Sp0	10.0	2	1.5530736	-0.003958417	1.0083282
CID445929-Sp0	10.0	2	0.23534653	0.1269101	-0.0022050196
CID23245076-Sp0	10.0	2	0.81050473	0.81252384	0.6889059
CID91856729-Sp0	10.0	2	0.60825765	-0.0013391961	-0.0027439864
CID92842754-Sp0	10.0	2	0.95786136	0.95380336	0.84330153
CID168369577-Sp0	10.0	2	0.88808364	0.92115045	0.7115467
CID91856259-Sp0	10.0	2	0.18685837	-0.0015184195	-0.0017610242
CID101152533-Sp0	0.1	6	-0.00073299196	0.07294401	-0.00192144
CID130948054-Sp0	0.1	6	-0.0005892867	-1.704961e-05	-0.0025917508
CID168357961-Sp0	0.1	6	-0.001124618	-0.0024125383	-0.0035404149
CID168370050-Sp0	0.1	6	0.004141718	-0.006599473	-0.007092321
CID445929-Sp0	0.1	6	-0.00076988665	0.019638352	-0.0022596605
CID23245076-Sp0	0.1	6	-0.0012555117	-0.0009916949	-0.0026624096
CID91856729-Sp0	0.1	6	-0.0027065165	-0.002634152	-0.00455155
CID92842754-Sp0	0.1	6	0.008936167	0.0056347996	-0.0012148791
CID168369577-Sp0	0.1	6	-0.0007932335	-0.00029585644	-0.0018142848
CID91856259-Sp0	0.1	6	-0.0043650726	-0.006659034	-0.007043422
CID101152533-Sp0	1.0	6	0.15689133	0.30185288	-0.000314935
CID130948054-Sp0	1.0	6	0.014614806	0.06410009	-0.0016769408
CID168357961-Sp0	1.0	6	0.18999077	-0.0008171023	-0.0014038446
CID168370050-Sp0	1.0	6	0.47256997	-0.0064126346	-0.004736205
CID445929-Sp0	1.0	6	0.010720223	0.08474048	-0.001399332
CID23245076-Sp0	1.0	6	0.13391687	0.07791415	-0.0010506144
CID91856729-Sp0	1.0	6	-0.0010811582	-0.0012029331	-0.0033286347
CID92842754-Sp0	1.0	6	0.462564	0.1266559	0.121833675
CID168369577-Sp0	1.0	6	0.23160076	0.13356094	0.0127385855
CID91856259-Sp0	1.0	6	-0.0026117351	-0.0050576306	-0.0056144153
CID101152533-Sp0	10.0	6	0.7484809	0.46790287	0.36217558
CID130948054-Sp0	10.0	6	0.10529436	0.17725822	-0.0006712781
CID168357961-Sp0	10.0	6	1.3531767	0.9931792	1.1227207
CID168370050-Sp0	10.0	6	1.445411	-0.003916982	-0.000585359
CID445929-Sp0	10.0	6	0.19722535	0.35480008	-0.00018921941
CID23245076-Sp0	10.0	6	0.8977355	0.7351996	0.7332877
CID91856729-Sp0	10.0	6	0.66552925	-0.00050485804	-0.001549116
CID92842754-Sp0	10.0	6	0.9413316	0.7480712	0.7141675
CID168369577-Sp0	10.0	6	0.9046198	0.59678495	0.43733427
CID91856259-Sp0	10.0	6	0.4310864	-0.0017792397	-0.0006164552
CID101152533-Sp0	0.1	9	-0.0012291458	0.0014746934	-0.0012169837
CID130948054-Sp0	0.1	9	-0.0008393678	-0.0004920713	-0.0020152717
CID168357961-Sp0	0.1	9	-0.0002155751	-0.0005092364	-0.0011475618
CID168370050-Sp0	0.1	9	-0.0016181624	-0.004392557	-0.0023767105
CID445929-Sp0	0.1	9	-0.0006349298	-0.0011774225	-0.0013634436
CID23245076-Sp0	0.1	9	-0.0014350819	-0.0001269476	-0.0011589442
CID91856729-Sp0	0.1	9	-0.003094484	-0.0025457037	-0.0030221092
CID92842754-Sp0	0.1	9	-0.0010172104	0.1876147	-0.00162632
CID168369577-Sp0	0.1	9	-0.0005069403	0.29631162	-0.0014263897
CID91856259-Sp0	0.1	9	-0.0033800446	-0.0045622094	-0.0044183955
CID101152533-Sp0	1.0	9	0.02653782	0.1589981	-0.0009682278
CID130948054-Sp0	1.0	9	0.013374433	0.06666914	-0.002130679
CID168357961-Sp0	1.0	9	0.181684	0.021217942	-0.00023369728
CID168370050-Sp0	1.0	9	0.021000266	-0.004403087	-0.0009274529
CID445929-Sp0	1.0	9	0.03652899	-0.00035198554	-0.0011169018
CID23245076-Sp0	1.0	9	0.0026343912	0.10284458	-0.00051909714
CID91856729-Sp0	1.0	9	-0.0015860256	-0.001295013	-0.0014236907
CID92842754-Sp0	1.0	9	0.101087004	0.5165405	-0.0007877497
CID168369577-Sp0	1.0	9	0.042007774	0.4739046	-0.0013694892
CID91856259-Sp0	1.0	9	-0.0017496428	-0.0031657636	-0.002590716
CID101152533-Sp0	10.0	9	0.37318692	0.5018444	0.18248324
CID130948054-Sp0	10.0	9	0.17223673	0.3089122	-0.0009026922
CID168357961-Sp0	10.0	9	1.0658357	0.6970856	0.819985
CID168370050-Sp0	10.0	9	0.78154945	-0.0035006676	0.6815072
CID445929-Sp0	10.0	9	0.15439987	0.070803925	-0.0009280003
CID23245076-Sp0	10.0	9	0.51190805	0.64100695	0.4204601
CID91856729-Sp0	10.0	9	0.47592658	0.063558705	-0.0012396891
CID92842754-Sp0	10.0	9	0.5664123	0.81128293	0.46824282
CID168369577-Sp0	10.0	9	0.6333431	0.77568084	0.34868443
CID91856259-Sp0	10.0	9	0.2826602	-0.0026637833	-0.001383797
CID101152533-Sp0	0.1	8	-0.0008000298	0.1375116	-0.0015766307
CID130948054-Sp0	0.1	8	-0.0012412344	0.38377982	-0.002553576
CID168357961-Sp0	0.1	8	-0.0023665542	-0.003940235	-0.003440973
CID168370050-Sp0	0.1	8	0.43241403	-0.007589908	-0.000785976
CID445929-Sp0	0.1	8	-0.0010639925	0.16353934	-0.0021731618
CID23245076-Sp0	0.1	8	-0.001759354	-0.00075804855	-0.0028406798
CID91856729-Sp0	0.1	8	-0.0005199811	-0.0036796252	-0.0031854932
CID92842754-Sp0	0.1	8	-0.0005195761	-0.0006192517	-0.0012674868
CID168369577-Sp0	0.1	8	-0.0009546025	-0.0013751212	-0.0014923593
CID91856259-Sp0	0.1	8	-0.0022497845	-0.005667532	-0.0051381467
CID101152533-Sp0	1.0	8	0.01600562	0.3870089	-0.0009761041
CID130948054-Sp0	1.0	8	-0.00021880835	0.49470586	-0.002623154
CID168357961-Sp0	1.0	8	-0.0013883247	-0.0032985976	-0.002628253
CID168370050-Sp0	1.0	8	0.8376603	-0.006413067	0.07299454
CID445929-Sp0	1.0	8	-0.0001128368	0.4026686	-0.0019263467
CID23245076-Sp0	1.0	8	-0.0011201594	0.14441346	-0.0023110071
CID91856729-Sp0	1.0	8	0.033066347	-0.00290529	-0.002268724
CID92842754-Sp0	1.0	8	0.15147628	0.08769506	0.009727389
CID168369577-Sp0	1.0	8	0.0007509589	-0.00020007773	-0.00057553203
CID91856259-Sp0	1.0	8	-0.0013176901	-0.0046971533	-0.004371195
CID101152533-Sp0	10.0	8	0.6358747	0.7043038	0.30597842
CID130948054-Sp0	10.0	8	0.3662718	0.7249823	0.015202194
CID168357961-Sp0	10.0	8	1.1843543	0.6692558	0.64730525
CID168370050-Sp0	10.0	8	1.7195537	0.08769425	0.5175179
CID445929-Sp0	10.0	8	0.2915829	0.34292465	-0.0010689342
CID23245076-Sp0	10.0	8	0.7736589	0.62201595	0.27228066
CID91856729-Sp0	10.0	8	0.51053196	-0.00026438324	-0.0015091094
CID92842754-Sp0	10.0	8	0.8842814	0.8718873	0.75410795
CID168369577-Sp0	10.0	8	0.8431148	0.746249	0.56518495
CID91856259-Sp0	10.0	8	0.24652076	-0.00065643055	-0.0013711142
CID91859569-Sp0	0.1	1	0.07327249	-0.0020321785	-0.001918401
CID121227247-Sp0	0.1	1	-0.0006892155	-0.00031750186	-0.001231627
CID168358907-Sp0	0.1	1	-0.00025785534	0.047747366	-0.0007778623
CID168359674-Sp0	0.1	1	-0.00043081818	-0.0045698397	-0.0028278613
CID168369104-Sp0	0.1	1	-0.0003819236	-0.0015690664	-0.0020401818
CID17753825-Sp0	0.1	1	-0.00067531824	-0.0007099916	-0.001482356
CID91847256-Sp0	0.1	1	0.05333256	0.056904025	-0.0004970415
CID91848804-Sp0	0.1	1	-0.00052601186	-0.0029915369	-0.0026926047
CID91854331-Sp0	0.1	1	-0.0013583013	-0.0066549103	-0.003848633
CID102013063-Sp0	0.1	1	-0.0002967581	0.06670816	-0.00068415713
CID91859569-Sp0	1.0	1	0.20650932	-0.0006706411	-0.0013494487
CID121227247-Sp0	1.0	1	0.00045083463	0.09943095	-0.00070649025
CID168358907-Sp0	1.0	1	0.019947499	0.16593467	-0.00049886794
CID168359674-Sp0	1.0	1	0.099760905	-0.003200649	-0.0018954359
CID168369104-Sp0	1.0	1	0.081953265	0.016489856	-0.0011036869
CID17753825-Sp0	1.0	1	0.02186279	0.1097325	-0.0008200414
CID91847256-Sp0	1.0	1	0.16008921	0.21927714	0.014778435
CID91848804-Sp0	1.0	1	0.04669486	-0.0015471013	-0.0019108324
CID91854331-Sp0	1.0	1	-0.0005086878	-0.0051663844	-0.003056888
CID102013063-Sp0	1.0	1	0.013004616	0.17997634	-0.00044987246
CID91859569-Sp0	10.0	1	0.5007222	-0.0010599499	-0.003517127
CID121227247-Sp0	10.0	1	0.21927285	0.084683254	-0.0034261297
CID168358907-Sp0	10.0	1	0.21851432	0.056672953	-0.0034631633
CID168359674-Sp0	10.0	1	0.86274135	0.3186146	0.3778323
CID168369104-Sp0	10.0	1	0.201761	-0.0018882818	-0.004224182
CID17753825-Sp0	10.0	1	0.21433799	-0.0010922642	-0.004112204
CID91847256-Sp0	10.0	1	0.5398891	0.27439642	-0.000739761
CID91848804-Sp0	10.0	1	0.36715996	-0.0020389354	-0.0038325696
CID91854331-Sp0	10.0	1	0.65460736	0.11159762	-0.00064480543
CID102013063-Sp0	10.0	1	0.19666108	0.03301253	-0.003493588
CID91859569-Sp0	0.1	5	0.03321457	-0.002248196	-0.0033606547
CID121227247-Sp0	0.1	5	-0.00028230308	0.041288376	-0.0031163865
CID168358907-Sp0	0.1	5	-5.9716553e-05	0.10995041	-0.0025921701
CID168359674-Sp0	0.1	5	-0.00024181246	-0.0016137182	-0.002665203
CID168369104-Sp0	0.1	5	-0.0006425442	-0.0004906938	-0.0041066045
CID17753825-Sp0	0.1	5	-0.0005623831	-0.0003912317	-0.0035621552
CID91847256-Sp0	0.1	5	0.031328127	-0.000177441	-0.0012994386
CID91848804-Sp0	0.1	5	-0.00082396966	-0.0024387068	-0.0046336586
CID91854331-Sp0	0.1	5	-0.0016049333	-0.0056554405	-0.00693441
CID102013063-Sp0	0.1	5	-4.1259973e-05	0.090977475	-0.0026628082
CID91859569-Sp0	1.0	5	0.10899911	-0.0019349226	-0.0029518318
CID121227247-Sp0	1.0	5	0.028406873	0.09783791	-0.0028437667
CID168358907-Sp0	1.0	5	0.05737769	0.15415555	-0.0024058688
CID168359674-Sp0	1.0	5	0.095473215	-0.000678918	-0.0012923728
CID168369104-Sp0	1.0	5	-2.2186636e-05	0.0029010475	-0.0037085533
CID17753825-Sp0	1.0	5	0.0005310625	0.005501345	-0.003315547
CID91847256-Sp0	1.0	5	0.10556048	0.020129777	-0.0007933703
CID91848804-Sp0	1.0	5	-0.00013220533	-0.0021025203	-0.004115541
CID91854331-Sp0	1.0	5	-0.0008609038	-0.0051373905	-0.006135044
CID102013063-Sp0	1.0	5	0.049533397	0.12986195	-0.0024306837
CID91859569-Sp0	10.0	5	0.41248775	0.03554616	-0.0014752559
CID121227247-Sp0	10.0	5	0.11242026	0.21093792	-0.0015707468
CID168358907-Sp0	10.0	5	0.11491835	0.2509795	-0.0015599729
CID168359674-Sp0	10.0	5	1.0005081	0.70355636	0.7029728
CID168369104-Sp0	10.0	5	0.08713503	0.10029228	-0.002621919
CID17753825-Sp0	10.0	5	0.12808195	0.11218318	-0.002180382
CID91847256-Sp0	10.0	5	0.5206184	0.11478681	-6.407082e-05
CID91848804-Sp0	10.0	5	0.2175558	-0.00061881996	-0.0030138039
CID91854331-Sp0	10.0	5	0.6862269	-0.0017125418	-0.002249551
CID102013063-Sp0	10.0	5	0.110973045	0.23124701	-0.0015883468
CID91859569-Sp0	0.1	4	-0.00038562252	-0.0014924308	-0.0010207584
CID121227247-Sp0	0.1	4	-0.00044175968	-0.0014152688	-0.001353943
CID168358907-Sp0	0.1	4	-0.00026875047	-0.0011708897	-0.0010109609
CID168359674-Sp0	0.1	4	0.032074064	-0.0011608356	-0.0005501656
CID168369104-Sp0	0.1	4	-0.0001093252	-0.0015604213	-0.00083017856
CID17753825-Sp0	0.1	4	-0.000550258	-0.0016172922	-0.0013522365
CID91847256-Sp0	0.1	4	-0.00023189976	-0.0017822334	-0.0010794604
CID91848804-Sp0	0.1	4	-0.00084673	-0.0015062818	-0.0016021696
CID91854331-Sp0	0.1	4	-0.0017491452	-0.0038464733	-0.003696553
CID102013063-Sp0	0.1	4	-0.00017208904	-0.0009610936	-0.0010108092
CID91859569-Sp0	1.0	4	0.061353132	-0.00022743686	0.015431821
CID121227247-Sp0	1.0	4	0.0072048157	-0.0008902697	-0.00087145297
CID168358907-Sp0	1.0	4	0.012378693	-0.00066087634	-0.0005500142
CID168359674-Sp0	1.0	4	0.20219985	-0.00016442522	0.0959739
CID168369104-Sp0	1.0	4	0.026922688	-0.0010249707	-0.00037868036
CID17753825-Sp0	1.0	4	-5.666107e-05	-0.0011333812	-0.0008319884
CID91847256-Sp0	1.0	4	0.13046451	-0.0008112311	-8.747205e-05
CID91848804-Sp0	1.0	4	0.015709952	-0.0008658494	-0.0007911673
CID91854331-Sp0	1.0	4	-0.00041452184	-0.0025984352	-0.0026183894
CID102013063-Sp0	1.0	4	0.022733048	-0.00052640797	-0.0006573328
CID91859569-Sp0	10.0	4	0.3452303	-0.00065331935	0.101761244
CID121227247-Sp0	10.0	4	0.065467566	-0.00087149214	-2.925694e-06
CID168358907-Sp0	10.0	4	0.102075696	-0.00058531703	0.034771755
CID168359674-Sp0	10.0	4	0.8898907	0.3033641	0.20049092
CID168369104-Sp0	10.0	4	0.13771385	-0.0016167673	0.008319065
CID17753825-Sp0	10.0	4	0.0669736	-0.001588268	-0.00016170442
CID91847256-Sp0	10.0	4	0.56653845	-0.00053084653	-0.0008346021
CID91848804-Sp0	10.0	4	0.061974168	-0.0010397094	-0.00031403152
CID91854331-Sp0	10.0	4	0.5044164	-3.5907626e-05	-0.0011712355
CID102013063-Sp0	10.0	4	0.0845659	-0.00047945886	-3.8509515e-05
CID91859569-Sp0	0.1	0	0.0686727	-0.001980799	-0.00042034753
CID121227247-Sp0	0.1	0	0.0013490021	-0.00085793016	-0.0011131503
CID168358907-Sp0	0.1	0	0.011226103	0.017736189	-0.0012426423
CID168359674-Sp0	0.1	0	0.12099072	-0.0016983926	-0.0012969956
CID168369104-Sp0	0.1	0	-0.00015100077	-0.0009508547	-0.0016514036
CID17753825-Sp0	0.1	0	-2.6205926e-05	-0.0011310298	-0.0011925532
CID91847256-Sp0	0.1	0	0.042728715	-0.0011478809	-0.00029628642
CID91848804-Sp0	0.1	0	-0.00017198591	-0.002202739	-0.00052662333
CID91854331-Sp0	0.1	0	-0.0007874347	-0.0048087942	-0.00087580853
CID102013063-Sp0	0.1	0	0.007556826	-0.00026028513	-0.0011481353
CID91859569-Sp0	1.0	0	0.113282666	-0.0014931165	-0.00032592617
CID121227247-Sp0	1.0	0	0.014738321	-0.00048725828	-0.0011784096
CID168358907-Sp0	1.0	0	0.027163193	0.06353204	-0.0013485622
CID168359674-Sp0	1.0	0	0.19327536	-0.0012456782	-0.0011022557
CID168369104-Sp0	1.0	0	0.0045461953	-0.00070492446	-0.00170271
CID17753825-Sp0	1.0	0	0.02037464	-0.0006761125	-0.0012482031
CID91847256-Sp0	1.0	0	0.07489683	-0.00053148984	-0.00027110838
CID91848804-Sp0	1.0	0	0.009556837	-0.0016691515	-0.0005356299
CID91854331-Sp0	1.0	0	-0.00052328216	-0.0043253936	-0.00077770924
CID102013063-Sp0	1.0	0	0.015823565	-8.781105e-06	-0.0012149214
CID91859569-Sp0	10.0	0	0.43414092	-0.0006387082	-0.00019602843
CID121227247-Sp0	10.0	0	0.21428901	0.27099276	-0.00059668295
CID168358907-Sp0	10.0	0	0.2671289	0.36693785	-0.00072097994
CID168359674-Sp0	10.0	0	1.0646785	0.9092188	0.58352536
CID168369104-Sp0	10.0	0	0.33880687	0.31739044	-0.00038281237
CID17753825-Sp0	10.0	0	0.21466625	0.17160603	-0.001000756
CID91847256-Sp0	10.0	0	0.46036333	0.17957124	0.002284065
CID91848804-Sp0	10.0	0	0.16938761	-0.00033900014	-0.0014772641
CID91854331-Sp0	10.0	0	0.49574572	-0.00015516668	0.02844663
CID102013063-Sp0	10.0	0	0.19723415	0.3189718	-0.00071902864
CID91859569-Sp0	0.1	7	-0.000121400946	-0.0019546405	-0.001622786
CID121227247-Sp0	0.1	7	-0.0011434384	0.18876533	-0.0021031434
CID168358907-Sp0	0.1	7	-0.0006905798	0.30333996	-0.0019301177
CID168359674-Sp0	0.1	7	0.4225642	-0.0020332225	-0.00059081556
CID168369104-Sp0	0.1	7	-0.000759619	0.19723415	-0.001770016
CID17753825-Sp0	0.1	7	-0.0009356385	0.0035735145	-0.0018893199
CID91847256-Sp0	0.1	7	-0.00012465402	-0.00029803885	-0.0011486141
CID91848804-Sp0	0.1	7	-0.0009879695	-0.0024021592	-0.002072943
CID91854331-Sp0	0.1	7	-0.0016609888	-0.0043891654	-0.0033913343
CID102013063-Sp0	0.1	7	-0.0006714791	0.37855446	-0.0021382575
CID91859569-Sp0	1.0	7	0.084348254	-0.001334216	-0.0010879104
CID121227247-Sp0	1.0	7	-0.00047521948	0.2683168	-0.0023243013
CID168358907-Sp0	1.0	7	-0.00012736543	0.36765498	-0.00198175
CID168359674-Sp0	1.0	7	0.6358528	-0.0006956275	0.059958003
CID168369104-Sp0	1.0	7	-0.00030694468	0.24975595	-0.002066084
CID17753825-Sp0	1.0	7	-0.00044581786	0.061381526	-0.002088972
CID91847256-Sp0	1.0	7	0.08961235	0.048332125	-0.0009463468
CID91848804-Sp0	1.0	7	-0.00036000652	-0.001672897	-0.0016843317
CID91854331-Sp0	1.0	7	-0.0008754016	-0.0035332078	-0.0024876453
CID102013063-Sp0	1.0	7	-0.00027785136	0.40919915	-0.002076039
CID91859569-Sp0	10.0	7	0.43407768	-0.0011645895	-0.00075615133
CID121227247-Sp0	10.0	7	0.17569892	0.23873532	-0.0013308732
CID168358907-Sp0	10.0	7	0.26410365	0.32294387	-0.00040728584
CID168359674-Sp0	10.0	7	1.2047975	0.9297402	0.97420835
CID168369104-Sp0	10.0	7	0.20920044	0.100275934	-0.0009559843
CID17753825-Sp0	10.0	7	0.15537035	0.050902486	-0.0015491382
CID91847256-Sp0	10.0	7	0.6106636	0.26742554	0.11119387
CID91848804-Sp0	10.0	7	0.16180356	-0.0013025382	-0.0013153644
CID91854331-Sp0	10.0	7	0.57400113	0.10047416	0.015041724
CID102013063-Sp0	10.0	7	0.20759702	0.3560382	-0.0006427959
CID91859569-Sp0	0.1	3	0.040375307	-0.0010667855	-0.0012404519
CID121227247-Sp0	0.1	3	-0.00032672702	0.05503413	-0.0026172434
CID168358907-Sp0	0.1	3	-7.1980205e-05	0.08433913	-0.0023049875
CID168359674-Sp0	0.1	3	-0.000556688	-0.0036135034	-0.00223577
CID168369104-Sp0	0.1	3	-0.0008111006	-9.9876816e-05	-0.0024961005
CID17753825-Sp0	0.1	3	-0.0004940058	0.068436235	-0.0028563556
CID91847256-Sp0	0.1	3	-0.00017622054	0.063648805	-0.0010569355
CID91848804-Sp0	0.1	3	-0.0007503065	-0.0014472232	-0.0019668743
CID91854331-Sp0	0.1	3	-0.0029234414	-0.0055298107	-0.004015453
CID102013063-Sp0	0.1	3	0.0046432614	0.10554133	-0.0024030185
CID91859569-Sp0	1.0	3	0.13505064	-0.000467661	-0.0011472723
CID121227247-Sp0	1.0	3	0.056409866	0.123318665	-0.002866223
CID168358907-Sp0	1.0	3	0.07087985	0.14560685	-0.0024797986
CID168359674-Sp0	1.0	3	0.064882286	-0.002740262	-0.0018806397
CID168369104-Sp0	1.0	3	-5.3017884e-05	0.08127667	-0.0025960973
CID17753825-Sp0	1.0	3	0.023671761	0.16394356	-0.002975716
CID91847256-Sp0	1.0	3	0.07415145	0.21834591	-0.0013615971
CID91848804-Sp0	1.0	3	0.011193961	-0.00041332125	-0.0017655992
CID91854331-Sp0	1.0	3	-0.0020811455	-0.0044877673	-0.0037019856
CID102013063-Sp0	1.0	3	0.08236288	0.1398094	-0.0025207894
CID91859569-Sp0	10.0	3	0.43934333	-0.00015654444	-0.0015517947
CID121227247-Sp0	10.0	3	0.11674415	0.1976591	-0.0034129943
CID168358907-Sp0	10.0	3	0.13809639	0.21579272	-0.0035249288
CID168359674-Sp0	10.0	3	1.02387	0.63034606	0.5851379
CID168369104-Sp0	10.0	3	0.11762686	0.17493254	-0.0036504832
CID17753825-Sp0	10.0	3	0.14588633	0.17991804	-0.0041265814
CID91847256-Sp0	10.0	3	0.45379663	0.18102826	-0.0008473301
CID91848804-Sp0	10.0	3	0.19376479	0.05010657	-0.0022875362
CID91854331-Sp0	10.0	3	0.27670842	0.012564808	-0.0012092942
CID102013063-Sp0	10.0	3	0.12792036	0.20423326	-0.003367861
CID91859569-Sp0	0.1	2	-0.00031210913	-0.0031048506	-0.0023922264
CID121227247-Sp0	0.1	2	0.017085403	-0.00086093723	-0.0008834937
CID168358907-Sp0	0.1	2	0.022231147	0.01406464	-0.0008567679
CID168359674-Sp0	0.1	2	-0.0016515699	-0.0026567094	-0.002768592
CID168369104-Sp0	0.1	2	-5.6313125e-05	0.22956263	-0.0011594495
CID17753825-Sp0	0.1	2	-0.00015769541	-0.00086913764	-0.0010790724
CID91847256-Sp0	0.1	2	0.016876727	-0.0013369577	-0.0009865245
CID91848804-Sp0	0.1	2	-0.000143525	-0.0029835831	-0.0014016473
CID91854331-Sp0	0.1	2	-0.0024617345	-0.007699825	-0.005576226
CID102013063-Sp0	0.1	2	0.020608738	-0.0003029494	-0.00085680693
CID91859569-Sp0	1.0	2	0.07903867	-0.0016225119	-0.0016506194
CID121227247-Sp0	1.0	2	0.07447756	0.0048904866	-0.0010079134
CID168358907-Sp0	1.0	2	0.062216803	0.14254592	-0.00107899
CID168359674-Sp0	1.0	2	-0.00039168147	-0.0011354159	-0.0015688858
CID168369104-Sp0	1.0	2	0.022240177	0.4392447	-0.0017145314
CID17753825-Sp0	1.0	2	0.0554125	0.022569	-0.0011629218
CID91847256-Sp0	1.0	2	0.16008845	0.0035247505	0.0033920705
CID91848804-Sp0	1.0	2	0.0882259	-0.0014749501	-0.0005180569
CID91854331-Sp0	1.0	2	-0.0013436085	-0.0062089106	-0.0044927145
CID102013063-Sp0	1.0	2	0.06748925	0.05211331	-0.001153481
CID91859569-Sp0	10.0	2	0.4017772	-0.0024303584	-0.003014029
CID121227247-Sp0	10.0	2	0.22525246	0.085414246	-0.0019955733
CID168358907-Sp0	10.0	2	0.19364877	0.0987639	-0.0020900255
CID168359674-Sp0	10.0	2	0.9899684	0.90257627	0.8060413
CID168369104-Sp0	10.0	2	0.45833555	0.6441	-0.00058045686
CID17753825-Sp0	10.0	2	0.17057456	0.022143207	-0.0027662155
CID91847256-Sp0	10.0	2	0.5611362	0.070476316	0.19811565
CID91848804-Sp0	10.0	2	0.37999618	0.002879724	-0.0026307385
CID91854331-Sp0	10.0	2	0.32399702	-0.0018138818	-0.0025602635
CID102013063-Sp0	10.0	2	0.18223396	0.06828173	-0.0017153319
CID91859569-Sp0	0.1	6	-0.00035953982	-0.0026865655	-0.0019050806
CID121227247-Sp0	0.1	6	-0.0004317668	-0.0004060279	-0.0022132108
CID168358907-Sp0	0.1	6	-0.00057677744	0.052952364	-0.002312501
CID168359674-Sp0	0.1	6	-0.0011969203	-0.0012651852	-0.0032090098
CID168369104-Sp0	0.1	6	-0.0013688316	0.14985265	-0.0028990787
CID17753825-Sp0	0.1	6	-0.0007009074	-0.0003260055	-0.0024045683
CID91847256-Sp0	0.1	6	-0.00056515395	-0.0010551144	-0.0017654999
CID91848804-Sp0	0.1	6	-0.0015460646	-0.0042925775	-0.002827538
CID91854331-Sp0	0.1	6	-0.0026199082	-0.0043542734	-0.0055155703
CID102013063-Sp0	0.1	6	-0.0004111506	0.05534108	-0.002079622
CID91859569-Sp0	1.0	6	0.08397975	-0.001271615	-0.0008778825
CID121227247-Sp0	1.0	6	0.032922715	0.0054769665	-0.0013465345
CID168358907-Sp0	1.0	6	0.031110808	0.123699255	-0.0014549326
CID168359674-Sp0	1.0	6	0.15758938	0.022673458	-0.0012012783
CID168369104-Sp0	1.0	6	-8.2428305e-05	0.2555598	-0.0019285431
CID17753825-Sp0	1.0	6	0.01642263	0.04672665	-0.0016691097
CID91847256-Sp0	1.0	6	0.07527014	0.11152013	-0.0009219315
CID91848804-Sp0	1.0	6	0.016016155	-0.0027144747	-0.0015560347
CID91854331-Sp0	1.0	6	-0.0006984648	-0.0030938813	-0.00412334
CID102013063-Sp0	1.0	6	0.032764867	0.12698828	-0.0013777625
CID91859569-Sp0	10.0	6	0.43434036	0.03926015	0.009129748
CID121227247-Sp0	10.0	6	0.094074026	0.059859946	-0.0010082611
CID168358907-Sp0	10.0	6	0.14128864	0.22687021	-0.0008585572
CID168359674-Sp0	10.0	6	1.1009245	0.84758425	0.9128188
CID168369104-Sp0	10.0	6	0.14500546	0.21062066	-0.0013620344
CID17753825-Sp0	10.0	6	0.114078976	0.11871368	-0.001479885
CID91847256-Sp0	10.0	6	0.47376207	0.22997028	-0.0008081773
CID91848804-Sp0	10.0	6	0.18930991	-0.002449645	-0.0005876857
CID91854331-Sp0	10.0	6	0.5978185	0.021856502	-0.00068511604
CID102013063-Sp0	10.0	6	0.12069888	0.2016268	-0.000981571
CID91859569-Sp0	0.1	9	-0.0006241	-0.0011854769	-0.0010994475
CID121227247-Sp0	0.1	9	-0.0008128124	-0.001019511	-0.0016874076
CID168358907-Sp0	0.1	9	-0.00071420847	-0.00010714456	-0.0015019594
CID168359674-Sp0	0.1	9	-0.0010443345	-7.183537e-05	-0.0013283221
CID168369104-Sp0	0.1	9	-0.00036847903	0.10490739	-0.001426049
CID17753825-Sp0	0.1	9	-0.001265358	-0.00092525885	-0.0020384707
CID91847256-Sp0	0.1	9	0.020781368	0.20182168	-0.001955407
CID91848804-Sp0	0.1	9	-0.0010985392	-0.0016073624	-0.0017077823
CID91854331-Sp0	0.1	9	-0.00265457	-0.00275809	-0.0030822246
CID102013063-Sp0	0.1	9	-0.00047041968	-0.00012540192	-0.0015070487
CID91859569-Sp0	1.0	9	0.10454237	-0.0005533625	-0.00037015675
CID121227247-Sp0	1.0	9	0.02579099	0.0047241896	-0.0016238696
CID168358907-Sp0	1.0	9	0.028321326	0.11795543	-0.0015225731
CID168359674-Sp0	1.0	9	0.052896723	0.10487853	-0.00013576716
CID168369104-Sp0	1.0	9	0.020715758	0.18307945	-0.0021241892
CID17753825-Sp0	1.0	9	-0.00031748234	0.003158316	-0.0019777492
CID91847256-Sp0	1.0	9	0.2919913	0.31352884	-0.0023583872
CID91848804-Sp0	1.0	9	0.04422155	-0.00067755283	-0.0015143732
CID91854331-Sp0	1.0	9	-0.0011290526	-0.0013454162	-0.0015621156
CID102013063-Sp0	1.0	9	0.027031437	0.08703859	-0.0016536267
CID91859569-Sp0	10.0	9	0.5491602	-0.0005731702	-9.562224e-05
CID121227247-Sp0	10.0	9	0.1481561	0.17185166	-0.0009515126
CID168358907-Sp0	10.0	9	0.19341166	0.35642767	-0.0010343851
CID168359674-Sp0	10.0	9	0.7756136	0.75335324	0.60878915
CID168369104-Sp0	10.0	9	0.2188657	0.37925664	-0.0020658157
CID17753825-Sp0	10.0	9	0.111898735	0.14315131	-0.0017346032
CID91847256-Sp0	10.0	9	0.5616955	0.37673715	-0.0012260593
CID91848804-Sp0	10.0	9	0.24223338	-0.001830707	-0.0016772423
CID91854331-Sp0	10.0	9	0.37499553	-0.0015829272	-0.001888179
CID102013063-Sp0	10.0	9	0.20307793	0.38496578	-0.0008249451
CID91859569-Sp0	0.1	8	-7.667482e-05	-0.0016072637	-0.0008570537
CID121227247-Sp0	0.1	8	-0.00093443703	0.2828262	-0.0021830862
CID168358907-Sp0	0.1	8	-0.0007940061	0.29825413	-0.0021020647
CID168359674-Sp0	0.1	8	-0.002076534	-0.0020993778	-0.0034406793
CID168369104-Sp0	0.1	8	-0.0011957146	0.1398744	-0.0023133021
CID17753825-Sp0	0.1	8	-0.0010831277	0.15288842	-0.00226806
CID91847256-Sp0	0.1	8	0.02276501	-0.001193136	-0.001441313
CID91848804-Sp0	0.1	8	-0.0014896126	-0.0039011084	-0.00327858
CID91854331-Sp0	0.1	8	-0.00235812	-0.0051057837	-0.0048021027
CID102013063-Sp0	0.1	8	-0.00086693926	0.3273524	-0.0022228966
CID91859569-Sp0	1.0	8	0.09348331	-0.0006319599	-0.00012128233
CID121227247-Sp0	1.0	8	-5.993992e-05	0.40764517	-0.0021834697
CID168358907-Sp0	1.0	8	0.013020113	0.42042938	-0.0020133262
CID168359674-Sp0	1.0	8	-0.0012213375	-0.0012875536	-0.0027265712
CID168369104-Sp0	1.0	8	-0.00018541186	0.41066808	-0.0020132035
CID17753825-Sp0	1.0	8	-0.00021500065	0.36066872	-0.0020070907
CID91847256-Sp0	1.0	8	0.14204559	0.045420147	-0.00081381557
CID91848804-Sp0	1.0	8	-0.0006377019	-0.0028915345	-0.0024819374
CID91854331-Sp0	1.0	8	-0.0014200069	-0.0041409163	-0.004033256
CID102013063-Sp0	1.0	8	0.0021180809	0.40217453	-0.002271449
CID91859569-Sp0	10.0	8	0.51548517	-0.00021612256	-0.0011176759
CID121227247-Sp0	10.0	8	0.2654226	0.45700005	-0.0013378677
CID168358907-Sp0	10.0	8	0.28054562	0.50500447	-0.0013362303
CID168359674-Sp0	10.0	8	0.98531294	0.6741997	0.4292835
CID168369104-Sp0	10.0	8	0.30389407	0.46595502	-0.0021222883
CID17753825-Sp0	10.0	8	0.16698323	0.22841236	-0.0035302832
CID91847256-Sp0	10.0	8	0.56221896	0.05689179	-0.00046998903
CID91848804-Sp0	10.0	8	0.15599154	0.008480012	-0.0022137293
CID91854331-Sp0	10.0	8	0.35519347	-0.0003378759	-0.0011180597
CID102013063-Sp0	10.0	8	0.23546518	0.43829522	-0.0017876902
CID168372139-Sp0	0.1	1	-3.259197e-05	-0.0048564593	-0.0026904505
CID90758363-Sp0	0.1	1	-0.00016031846	-0.0025726282	-0.0017187358
CID156614202-Sp0	0.1	1	-0.0057873903	-0.019443532	-0.008534156
CID168359047-Sp0	0.1	1	-0.0010393306	-0.007817826	-0.0045085824
CID168374950-Sp0	0.1	1	0.04289171	-0.002035656	-0.0015427653
CID444635-Sp0	0.1	1	0.016885504	-0.002236814	-0.0021480618
CID5289353-Sp0	0.1	1	-0.0013247347	-0.0014023159	-0.002219408
CID156614445-Sp0	0.1	1	-0.0016152909	-0.008038703	-0.0039481474
CID168356259-Sp0	0.1	1	-0.001354093	-0.0033677113	-0.0032820755
CID168356611-Sp0	0.1	1	-0.00057078316	-0.006520863	-0.003111761
CID168372139-Sp0	1.0	1	0.08584962	-0.0035406267	-0.0017916025
CID90758363-Sp0	1.0	1	0.12045397	-0.0010219952	-0.00083937956
CID156614202-Sp0	1.0	1	-0.005169022	-0.017926564	-0.0077790883
CID168359047-Sp0	1.0	1	-0.00024243533	-0.006489264	-0.0037181997
CID168374950-Sp0	1.0	1	0.26628426	-0.001378539	-0.0009144236
CID444635-Sp0	1.0	1	0.17927174	-0.0020963864	-0.0022836225
CID5289353-Sp0	1.0	1	-0.00045066237	0.02562803	-0.0013807605
CID156614445-Sp0	1.0	1	-0.0008516678	-0.0066037504	-0.0032698028
CID168356259-Sp0	1.0	1	-0.00041529757	-0.001890615	-0.00250768
CID168356611-Sp0	1.0	1	0.03405203	-0.004987662	-0.0022999332
CID168372139-Sp0	10.0	1	0.50021625	-0.00092223106	-0.00096720975
CID90758363-Sp0	10.0	1	0.37962466	0.12958851	-0.0013196911
CID156614202-Sp0	10.0	1	0.3117844	-0.00517339	0.03170295
CID168359047-Sp0	10.0	1	0.46003553	-0.00090145064	-0.0018198518
CID168374950-Sp0	10.0	1	0.63805246	0.3032269	0.09194188
CID444635-Sp0	10.0	1	0.6646247	-0.0027626038	-0.0027734446
CID5289353-Sp0	10.0	1	0.27392593	-0.0029716855	-0.0039325613
CID156614445-Sp0	10.0	1	0.7121546	0.16873914	-0.0008549827
CID168356259-Sp0	10.0	1	0.27758265	-0.0025898337	-0.0048887157
CID168356611-Sp0	10.0	1	0.6173478	-0.0010498837	-0.00043812394
CID168372139-Sp0	0.1	5	-0.0012730948	-0.0025386896	-0.00480501
CID90758363-Sp0	0.1	5	-0.00029810457	-0.0010533091	-0.0021606118
CID156614202-Sp0	0.1	5	-0.0029549454	-0.0077268914	-0.008684809
CID168359047-Sp0	0.1	5	-0.00042860105	-0.0036287473	-0.0037904165
CID168374950-Sp0	0.1	5	0.088730976	-0.00041811934	-0.0021307026
CID444635-Sp0	0.1	5	0.016136467	-0.0025071572	-0.004891245
CID5289353-Sp0	0.1	5	-0.0009766145	-0.0034850966	-0.00520313
CID156614445-Sp0	0.1	5	-0.0021514727	-0.0028050828	-0.0045389407
CID168356259-Sp0	0.1	5	-0.0011983247	-0.0030260812	-0.005188207
CID168356611-Sp0	0.1	5	-0.0021727376	-0.004848457	-0.0057712966
CID168372139-Sp0	1.0	5	-0.00049028336	-0.0020714237	-0.004358894
CID90758363-Sp0	1.0	5	0.046457805	-0.0005360017	-0.0017366008
CID156614202-Sp0	1.0	5	-0.0023294427	-0.0070334417	-0.007870909
CID168359047-Sp0	1.0	5	0.022439793	-0.0031133804	-0.0031259786
CID168374950-Sp0	1.0	5	0.22247937	0.027130142	-0.0011573599
CID444635-Sp0	1.0	5	0.10732734	-0.0023725184	-0.004592543
CID5289353-Sp0	1.0	5	-0.00016236171	-0.0031615505	-0.0047191964
CID156614445-Sp0	1.0	5	-0.0015010141	-0.0022732543	-0.0036744147
CID168356259-Sp0	1.0	5	-0.00061212387	-0.0026596864	-0.0046110926
CID168356611-Sp0	1.0	5	-0.0014671253	-0.0043454245	-0.0050618243
CID168372139-Sp0	10.0	5	0.49317557	0.11862799	-0.0007556808
CID90758363-Sp0	10.0	5	0.5720197	0.5166884	0.360226
CID156614202-Sp0	10.0	5	0.69809234	-0.00089200935	-0.0010538257
CID168359047-Sp0	10.0	5	0.66989887	0.04848609	-0.0008243726
CID168374950-Sp0	10.0	5	0.38053966	0.32849425	0.23747179
CID444635-Sp0	10.0	5	0.17743172	-0.0013302779	-0.0036825596
CID5289353-Sp0	10.0	5	0.45806563	-0.0014357647	-0.0015796579
CID156614445-Sp0	10.0	5	0.41580647	0.08909166	-0.00011147618
CID168356259-Sp0	10.0	5	0.22112894	-0.00088270655	-0.0032288288
CID168356611-Sp0	10.0	5	0.4416396	-0.000733866	-0.00032102255
CID168372139-Sp0	0.1	4	0.09294269	-0.0018711591	-0.0015899104
CID90758363-Sp0	0.1	4	0.086901635	-0.0005590595	-0.00019453213
CID156614202-Sp0	0.1	4	-0.007983607	-0.014803995	-0.014165704
CID168359047-Sp0	0.1	4	-0.0026155745	-0.0063034627	-0.0054136217
CID168374950-Sp0	0.1	4	0.1024781	-0.00029557914	0.016946644
CID444635-Sp0	0.1	4	0.05355677	-0.0011123836	-0.00048347205
CID5289353-Sp0	0.1	4	-0.00091357034	-0.0022443705	-0.0016247609
CID156614445-Sp0	0.1	4	-0.00241907	-0.004558641	-0.00446104
CID168356259-Sp0	0.1	4	-0.0010281258	-0.0027246212	-0.0019291857
CID168356611-Sp0	0.1	4	-0.0015529046	-0.0039178296	-0.0031399499
CID168372139-Sp0	1.0	4	0.19117066	-0.00091473456	-0.0011105501
CID90758363-Sp0	1.0	4	0.15661627	-0.00019076467	0.032807857
CID156614202-Sp0	1.0	4	-0.006746512	-0.013402839	-0.012811374
CID168359047-Sp0	1.0	4	-0.0016760682	-0.0053684628	-0.00469677
CID168374950-Sp0	1.0	4	0.32089648	0.043387957	0.06013049
CID444635-Sp0	1.0	4	0.12387756	-0.0010938027	-0.00020998955
CID5289353-Sp0	1.0	4	-0.00033999368	-0.0013733488	-0.0007106641
CID156614445-Sp0	1.0	4	-0.0015812011	-0.003241994	-0.0032826513
CID168356259-Sp0	1.0	4	-0.00020269632	-0.0021023022	-0.0012164089
CID168356611-Sp0	1.0	4	-0.0006811647	-0.0029383025	-0.0021187728
CID168372139-Sp0	10.0	4	0.7233255	-0.00195773	-0.0033192998
CID90758363-Sp0	10.0	4	0.41063994	0.010672107	0.024373785
CID156614202-Sp0	10.0	4	0.07121684	-0.0059150443	-0.0047644875
CID168359047-Sp0	10.0	4	0.16267422	-0.00083506404	-0.0008892014
CID168374950-Sp0	10.0	4	0.63489467	0.3871321	0.36339688
CID444635-Sp0	10.0	4	0.5700658	-0.0005760835	-0.0009374255
CID5289353-Sp0	10.0	4	0.17049058	-0.0017691547	-0.0006445992
CID156614445-Sp0	10.0	4	0.29359996	0.290362	-0.0014603948
CID168356259-Sp0	10.0	4	0.101871006	-0.0015690201	-0.00081865996
CID168356611-Sp0	10.0	4	0.4068756	-0.0012795648	-0.0001949735
CID168372139-Sp0	0.1	0	-0.0008576247	-0.00475194	-0.0011643943
CID90758363-Sp0	0.1	0	0.05757627	-0.00039697453	-0.0002958565
CID156614202-Sp0	0.1	0	-0.002568956	-0.012861788	-0.0034082485
CID168359047-Sp0	0.1	0	-0.00036967083	-0.005791769	-0.0021662058
CID168374950-Sp0	0.1	0	0.11771324	-0.00019249975	-0.00066886295
CID444635-Sp0	0.1	0	0.18994033	-0.00065302	-0.0017732984
CID5289353-Sp0	0.1	0	-0.00016120105	-0.0034308918	-0.00023190907
CID156614445-Sp0	0.1	0	-0.001504123	-0.0062702703	-0.0016480786
CID168356259-Sp0	0.1	0	-0.00039392695	-0.0035088223	-0.0011069273
CID168356611-Sp0	0.1	0	-0.0008965918	-0.006190505	-0.0009984865
CID168372139-Sp0	1.0	0	-0.0005796033	-0.0042155012	-0.0010596586
CID90758363-Sp0	1.0	0	0.09290488	0.015158944	-0.00019999288
CID156614202-Sp0	1.0	0	-0.0021947864	-0.012337588	-0.0031749383
CID168359047-Sp0	1.0	0	-9.3907416e-05	-0.005363557	-0.0020568818
CID168374950-Sp0	1.0	0	0.20373444	0.025913745	-0.0006106045
CID444635-Sp0	1.0	0	0.26985672	-0.00010978244	-0.0018480348
CID5289353-Sp0	1.0	0	0.009706065	-0.0029956414	-0.00017414369
CID156614445-Sp0	1.0	0	-0.0013323699	-0.0058443234	-0.0015047791
CID168356259-Sp0	1.0	0	-0.00012354612	-0.0030601178	-0.001021732
CID168356611-Sp0	1.0	0	-0.0006809884	-0.005866403	-0.000848188
CID168372139-Sp0	10.0	0	0.41112405	0.32012165	-0.00015173592
CID90758363-Sp0	10.0	0	0.5564856	0.513628	0.19972378
CID156614202-Sp0	10.0	0	0.3654461	-0.0054029	-0.0014138105
CID168359047-Sp0	10.0	0	0.40618658	0.002396226	-0.0018261683
CID168374950-Sp0	10.0	0	0.6634563	0.609527	0.35353512
CID444635-Sp0	10.0	0	0.7261012	0.36891335	0.035983272
CID5289353-Sp0	10.0	0	0.2814083	-0.0015407201	0.012445077
CID156614445-Sp0	10.0	0	0.14222252	-0.00041554047	-0.00033405892
CID168356259-Sp0	10.0	0	0.22707632	-0.0022732182	-0.0014365661
CID168356611-Sp0	10.0	0	0.31553346	-0.0020048001	0.010768577
CID168372139-Sp0	0.1	7	-0.0014830013	-0.002318007	-0.0027809285
CID90758363-Sp0	0.1	7	0.04002262	-0.00035368084	-0.00126835
CID156614202-Sp0	0.1	7	-0.0020149667	-0.014995175	-0.00867584
CID168359047-Sp0	0.1	7	-0.00095460605	-0.004759062	-0.0034682332
CID168374950-Sp0	0.1	7	0.029054403	-0.00044576658	-0.0005657455
CID444635-Sp0	0.1	7	0.09397791	-0.00272034	-0.002004322
CID5289353-Sp0	0.1	7	-0.0021795423	-0.0030364918	-0.0023553255
CID156614445-Sp0	0.1	7	-0.0021879063	-0.0032596907	-0.003456841
CID168356259-Sp0	0.1	7	-0.0016257877	-0.003160324	-0.0031962334
CID168356611-Sp0	0.1	7	-0.0015180366	-0.006341257	-0.004662751
CID168372139-Sp0	1.0	7	-0.0007942338	-0.0015497827	-0.0020992546
CID90758363-Sp0	1.0	7	0.15899031	0.0679205	-0.00082568894
CID156614202-Sp0	1.0	7	-0.0014443294	-0.014116151	-0.00791941
CID168359047-Sp0	1.0	7	-0.0001964347	-0.0039037354	-0.0027068292
CID168374950-Sp0	1.0	7	0.16081034	0.020131059	-1.7445684e-05
CID444635-Sp0	1.0	7	0.24038678	-0.002757311	-0.0019525734
CID5289353-Sp0	1.0	7	-0.0014195789	-0.002718347	-0.0015059535
CID156614445-Sp0	1.0	7	-0.0015346019	-0.0024991317	-0.0027256655
CID168356259-Sp0	1.0	7	-0.0009979943	-0.0025188732	-0.002897126
CID168356611-Sp0	1.0	7	-0.0007635782	-0.005582772	-0.00394247
CID168372139-Sp0	10.0	7	0.2711581	0.12756744	-0.0013346027
CID90758363-Sp0	10.0	7	0.597945	0.5853275	0.43293673
CID156614202-Sp0	10.0	7	0.42323798	-0.0054977858	-0.0012475629
CID168359047-Sp0	10.0	7	0.5592463	0.19432205	-0.0012425409
CID168374950-Sp0	10.0	7	0.64758044	0.4090169	0.5294402
CID444635-Sp0	10.0	7	0.6919705	-0.0024804564	-0.00074476586
CID5289353-Sp0	10.0	7	0.2587318	-0.0023891213	0.03353048
CID156614445-Sp0	10.0	7	0.505652	0.2650717	0.052114017
CID168356259-Sp0	10.0	7	0.07841234	-0.0021217053	-0.002570933
CID168356611-Sp0	10.0	7	0.52975065	-0.002378124	-0.00095317926
CID168372139-Sp0	0.1	3	-0.0018305461	-0.0012848362	-0.0050496375
CID90758363-Sp0	0.1	3	-0.0001228781	0.032856822	-0.002037059
CID156614202-Sp0	0.1	3	-0.008105709	-0.0130820405	-0.0138875805
CID168359047-Sp0	0.1	3	-0.0015849436	-0.004558996	-0.0038327111
CID168374950-Sp0	0.1	3	0.03854075	0.021702833	-0.0013577858
CID444635-Sp0	0.1	3	0.0066391975	-0.0004710698	-0.002141894
CID5289353-Sp0	0.1	3	-0.0015100135	-0.001857265	-0.0027347477
CID156614445-Sp0	0.1	3	-0.0034809445	-0.005812188	-0.003992642
CID168356259-Sp0	0.1	3	-0.0020556573	-0.0025512106	-0.0030081153
CID168356611-Sp0	0.1	3	-0.00273288	-0.0051635033	-0.003710164
CID168372139-Sp0	1.0	3	-0.0013036443	-2.3899376e-05	-0.0050230646
CID90758363-Sp0	1.0	3	0.07759121	0.15626758	-0.0020119883
CID156614202-Sp0	1.0	3	-0.0073576597	-0.012004623	-0.013421749
CID168359047-Sp0	1.0	3	-0.0007795581	-0.0034863662	-0.003444903
CID168374950-Sp0	1.0	3	0.22681174	0.10695885	-0.001084758
CID444635-Sp0	1.0	3	0.15804748	-0.00020573675	-0.0026154115
CID5289353-Sp0	1.0	3	-0.00070030626	-0.0010517294	-0.0024961594
CID156614445-Sp0	1.0	3	-0.0027144128	-0.004840911	-0.0035091867
CID168356259-Sp0	1.0	3	-0.0012891189	-0.0015599318	-0.0027282154
CID168356611-Sp0	1.0	3	-0.0018739487	-0.0041825394	-0.0032607277
CID168372139-Sp0	10.0	3	0.21198013	0.31378955	-0.0045234356
CID90758363-Sp0	10.0	3	0.4967934	0.6892763	0.06866579
CID156614202-Sp0	10.0	3	-0.0011815919	-0.003143547	-0.007843813
CID168359047-Sp0	10.0	3	0.30866134	0.1682014	-0.0023564196
CID168374950-Sp0	10.0	3	0.43749118	0.48354244	-0.00035318374
CID444635-Sp0	10.0	3	0.39674157	0.10465954	-0.0025473791
CID5289353-Sp0	10.0	3	0.15438297	-0.0009521967	-0.0026241108
CID156614445-Sp0	10.0	3	0.3021443	0.35346085	-0.0009115779
CID168356259-Sp0	10.0	3	0.14349017	-0.00054886175	-0.0031089531
CID168356611-Sp0	10.0	3	0.30918127	0.0704854	-0.0018553402
CID168372139-Sp0	0.1	2	-0.00084239454	-0.004634689	-0.002473132
CID90758363-Sp0	0.1	2	-0.00016197606	-0.0010496787	-0.0010273722
CID156614202-Sp0	0.1	2	-0.009294825	-0.020261576	-0.018454164
CID168359047-Sp0	0.1	2	-0.00068712025	-0.006817921	-0.00517716
CID168374950-Sp0	0.1	2	0.070663065	0.0101876855	-0.0007682818
CID444635-Sp0	0.1	2	0.050425917	-0.0024795893	-0.0013204095
CID5289353-Sp0	0.1	2	-0.0011140332	-0.0042395145	-0.0021736452
CID156614445-Sp0	0.1	2	-0.0039410703	-0.008388307	-0.0060522514
CID168356259-Sp0	0.1	2	-0.0014366993	-0.00442294	-0.0030301958
CID168356611-Sp0	0.1	2	-0.0009088063	-0.005665718	-0.0042036586
CID168372139-Sp0	1.0	2	-0.0002758236	-0.003409043	-0.0015873724
CID90758363-Sp0	1.0	2	0.111191854	0.06939608	-0.00025519668
CID156614202-Sp0	1.0	2	-0.008042907	-0.018635748	-0.017388118
CID168359047-Sp0	1.0	2	0.06118031	-0.0053572706	-0.0044533014
CID168374950-Sp0	1.0	2	0.20508367	0.08006247	-0.0003418432
CID444635-Sp0	1.0	2	0.15040013	-0.002193722	-0.0015700972
CID5289353-Sp0	1.0	2	-0.00010516077	-0.0030300664	-0.0014347056
CID156614445-Sp0	1.0	2	-0.0026616761	-0.0066030496	-0.0047800425
CID168356259-Sp0	1.0	2	-0.0003149979	-0.0028500247	-0.0020325482
CID168356611-Sp0	1.0	2	0.028719708	-0.004256462	-0.0030807802
CID168372139-Sp0	10.0	2	0.12266899	-0.0017256415	-0.0025307569
CID90758363-Sp0	10.0	2	0.66061366	0.6196586	0.07503584
CID156614202-Sp0	10.0	2	0.33056676	-0.00815227	-0.0061738454
CID168359047-Sp0	10.0	2	0.48239076	-0.00010327011	-0.0020389475
CID168374950-Sp0	10.0	2	0.71312016	0.3848646	0.2560224
CID444635-Sp0	10.0	2	0.58070344	-0.0018695674	-0.00042279405
CID5289353-Sp0	10.0	2	0.19254246	-0.0049764724	-0.004961382
CID156614445-Sp0	10.0	2	0.27643672	0.2186242	-0.00076904864
CID168356259-Sp0	10.0	2	0.18006271	-0.0012535332	-0.0035947214
CID168356611-Sp0	10.0	2	0.26925135	-0.0021865577	-0.0036858118
CID168372139-Sp0	0.1	6	-0.00089732645	-0.00072906807	-0.00404312
CID90758363-Sp0	0.1	6	-0.0007089585	0.09148483	-0.0024918239
CID156614202-Sp0	0.1	6	-0.011078763	-0.009267279	-0.015292829
CID168359047-Sp0	0.1	6	-0.0019949186	-0.0038359645	-0.005959513
CID168374950-Sp0	0.1	6	-0.00033269895	0.10712522	-0.0024089734
CID444635-Sp0	0.1	6	0.045633554	0.033296086	-0.004233773
CID5289353-Sp0	0.1	6	-0.0018940433	-0.0019623195	-0.0036150755
CID156614445-Sp0	0.1	6	-0.004546145	-0.0059713554	-0.0057760035
CID168356259-Sp0	0.1	6	-0.0022286947	-0.0036326356	-0.004522817
CID168356611-Sp0	0.1	6	-0.0032669064	-0.0026106718	-0.006547218
CID168372139-Sp0	1.0	6	0.052549586	0.07640556	-0.0026875972
CID90758363-Sp0	1.0	6	0.13583711	0.2872925	-0.0008664523
CID156614202-Sp0	1.0	6	-0.009010792	-0.0078697605	-0.013674
CID168359047-Sp0	1.0	6	-0.0007882997	-0.0024512922	-0.004579068
CID168374950-Sp0	1.0	6	0.3482554	0.15493804	-0.0009413433
CID444635-Sp0	1.0	6	0.3584603	-0.00026995092	-0.0028022593
CID5289353-Sp0	1.0	6	-0.00020381584	-0.00074272155	-0.0023747876
CID156614445-Sp0	1.0	6	-0.0029913671	-0.0034768954	-0.004217022
CID168356259-Sp0	1.0	6	-0.0006961572	-0.002116395	-0.0032712477
CID168356611-Sp0	1.0	6	-0.0014362123	-0.0015569207	-0.004899961
CID168372139-Sp0	10.0	6	0.48235896	0.21430114	-0.0011465246
CID90758363-Sp0	10.0	6	0.6262667	0.42812994	0.23046702
CID156614202-Sp0	10.0	6	0.31821567	-0.0034127345	-0.00522495
CID168359047-Sp0	10.0	6	0.4898022	0.056710698	-0.0027671978
CID168374950-Sp0	10.0	6	0.74890435	0.33855313	0.2102273
CID444635-Sp0	10.0	6	0.7583927	0.057340942	-0.001276426
CID5289353-Sp0	10.0	6	0.14764833	-0.0023497795	-0.0018177017
CID156614445-Sp0	10.0	6	0.2886722	0.33506778	-0.000623185
CID168356259-Sp0	10.0	6	0.06386696	-0.002260339	-0.0022189554
CID168356611-Sp0	10.0	6	0.56338906	-0.0005675611	-0.0025009692
CID168372139-Sp0	0.1	9	-0.0020325608	-0.0004511137	-0.0037943297
CID90758363-Sp0	0.1	9	-0.0011951484	-0.0012474759	-0.0013611759
CID156614202-Sp0	0.1	9	-0.017139392	-0.01534013	-0.013769258
CID168359047-Sp0	0.1	9	-0.003264838	-0.002227853	-0.0034183746
CID168374950-Sp0	0.1	9	0.014380515	0.029735714	-0.0004156564
CID444635-Sp0	0.1	9	-0.00018231287	-0.0013816006	-0.0019599937
CID5289353-Sp0	0.1	9	-0.0021139854	-0.0013222191	-0.0015630887
CID156614445-Sp0	0.1	9	-0.005113617	-0.003240596	-0.0030713682
CID168356259-Sp0	0.1	9	-0.0024102833	-0.0022385307	-0.002652263
CID168356611-Sp0	0.1	9	-0.0023824205	-0.00291077	-0.0049798107
CID168372139-Sp0	1.0	9	-0.00065442384	0.07496313	-0.0034720115
CID90758363-Sp0	1.0	9	0.03150636	-0.00015257046	-0.000909657
CID156614202-Sp0	1.0	9	-0.015288691	-0.013682278	-0.011660268
CID168359047-Sp0	1.0	9	-0.0021198876	-0.001012759	-0.00242825
CID168374950-Sp0	1.0	9	0.15756819	0.0879467	-0.00038097514
CID444635-Sp0	1.0	9	0.14523855	-0.0013755448	-0.0023075955
CID5289353-Sp0	1.0	9	-0.0006122428	-0.00039772346	-0.00095151825
CID156614445-Sp0	1.0	9	-0.003076808	-0.0016079433	-0.0021480417
CID168356259-Sp0	1.0	9	-0.001098536	-0.0016345514	-0.002161212
CID168356611-Sp0	1.0	9	-0.0011233538	-0.002106228	-0.003468123
CID168372139-Sp0	10.0	9	0.39012334	0.3609798	-0.005603771
CID90758363-Sp0	10.0	9	0.36602348	0.3173229	0.14366639
CID156614202-Sp0	10.0	9	-0.0039255247	-0.003574087	-0.004063271
CID168359047-Sp0	10.0	9	0.23799916	0.20999476	-0.000550099
CID168374950-Sp0	10.0	9	0.36322963	0.33564797	0.20890833
CID444635-Sp0	10.0	9	0.33371693	-0.00017305359	-0.0013366793
CID5289353-Sp0	10.0	9	0.13563374	-0.00049465743	-0.0010163791
CID156614445-Sp0	10.0	9	0.03752756	0.13011733	-6.42626e-05
CID168356259-Sp0	10.0	9	0.13314292	-0.0025192136	-0.0028070991
CID168356611-Sp0	10.0	9	0.14395185	-0.000836852	-0.0023682308
CID168372139-Sp0	0.1	8	-7.469669e-05	-0.0050412673	-0.0036801496
CID90758363-Sp0	0.1	8	-0.00092612515	0.16188231	-0.0018150052
CID156614202-Sp0	0.1	8	-0.007421963	-0.011161175	-0.009721881
CID168359047-Sp0	0.1	8	-0.00060524774	-0.005213845	-0.0051338123
CID168374950-Sp0	0.1	8	-0.00029509544	0.19049552	-0.0014334526
CID444635-Sp0	0.1	8	0.03663978	-0.0019839879	-0.001431021
CID5289353-Sp0	0.1	8	-0.0021428813	-0.0033292836	-0.0032142063
CID156614445-Sp0	0.1	8	-0.002163044	-0.005537025	-0.004598496
CID168356259-Sp0	0.1	8	-0.0015946294	-0.004754767	-0.003835065
CID168356611-Sp0	0.1	8	-0.0023713857	-0.004308433	-0.0051472355
CID168372139-Sp0	1.0	8	0.030197367	-0.0042330567	-0.0031705396
CID90758363-Sp0	1.0	8	0.028703347	0.4466872	-0.0011846089
CID156614202-Sp0	1.0	8	-0.006637353	-0.0102632595	-0.00899298
CID168359047-Sp0	1.0	8	0.0013793707	-0.004641004	-0.004343094
CID168374950-Sp0	1.0	8	0.16993266	0.3815568	-0.0009645788
CID444635-Sp0	1.0	8	0.27447268	-0.0009818466	-0.0009357324
CID5289353-Sp0	1.0	8	-0.0012534581	-0.0019037136	-0.0022820353
CID156614445-Sp0	1.0	8	-0.0012828631	-0.004726283	-0.0036832937
CID168356259-Sp0	1.0	8	-0.0007827599	-0.0037753617	-0.0028764452
CID168356611-Sp0	1.0	8	-0.0015119801	-0.0033899753	-0.0043736342
CID168372139-Sp0	10.0	8	0.21391289	-0.001323559	-0.0018478124
CID90758363-Sp0	10.0	8	0.5656619	0.6537147	0.14633322
CID156614202-Sp0	10.0	8	0.2618823	-0.006772772	-0.002351197
CID168359047-Sp0	10.0	8	0.25781626	-0.002402237	-0.0018102842
CID168374950-Sp0	10.0	8	0.7273443	0.60283625	0.4006849
CID444635-Sp0	10.0	8	0.80279243	0.0017741024	0.031198457
CID5289353-Sp0	10.0	8	0.2757729	-0.0013360908	-0.00062075286
CID156614445-Sp0	10.0	8	0.40679565	0.17817907	-0.0008310285
CID168356259-Sp0	10.0	8	0.16311358	-0.0010073181	-0.0022025004
CID168356611-Sp0	10.0	8	0.40095472	-0.0006911878	-0.0019184812
CID91853410-Sp0	0.1	1	-0.0051351283	-0.014553718	-0.008195876
CID24857495-Sp0	0.1	1	-2.3044347e-05	-0.0013411612	-0.0014190389
CID91847755-Sp0	0.1	1	0.23506668	-0.0052289823	-0.00309452
CID91859921-Sp0	0.1	1	-0.0029366384	-0.011470897	-0.0051866085
CID156615669-Sp0	0.1	1	-0.0011280453	-0.0041996343	-0.0022623946
CID91849912-Sp0	0.1	1	-0.0008585518	-0.001342624	-0.0011178015
CID168357682-Sp0	0.1	1	0.0024332404	-0.0016046481	-0.0012843595
CID168364397-Sp0	0.1	1	-0.00046722247	-0.0032883573	-0.0021241892
CID168365304-Sp0	0.1	1	-0.0003857243	-0.0011957122	-0.0009117262
CID146017114-Sp0	0.1	1	-0.00050285907	-0.0034236847	-0.002148136
CID91853410-Sp0	1.0	1	-0.0044764127	-0.013022489	-0.0071168616
CID24857495-Sp0	1.0	1	0.11416499	0.010691412	-0.0007726301
CID91847755-Sp0	1.0	1	0.38613272	-0.004056235	-0.0028251207
CID91859921-Sp0	1.0	1	-0.0023383028	-0.010046037	-0.0044012307
CID156615669-Sp0	1.0	1	-0.00039885787	-0.0027180451	-0.0015754623
CID91849912-Sp0	1.0	1	0.0107794255	0.05446984	-0.00028837053
CID168357682-Sp0	1.0	1	0.07481358	-0.00030216156	-0.0006783573
CID168364397-Sp0	1.0	1	0.08799749	-0.0017458192	-0.0012268217
CID168365304-Sp0	1.0	1	0.049411222	0.045935094	-0.00022507906
CID146017114-Sp0	1.0	1	0.05098422	-0.001888178	-0.0012412976
CID91853410-Sp0	10.0	1	0.24345788	-0.0024777178	-3.282502e-05
CID24857495-Sp0	10.0	1	0.589862	0.12497997	-0.0010679344
CID91847755-Sp0	10.0	1	1.0160034	-0.0009793828	-0.0042713988
CID91859921-Sp0	10.0	1	0.2665268	-0.0012752862	0.07310322
CID156615669-Sp0	10.0	1	0.10877128	-0.0042860145	-0.0032815265
CID91849912-Sp0	10.0	1	0.44253537	0.26761878	-0.00020501732
CID168357682-Sp0	10.0	1	0.2938308	0.100984335	-0.0024667697
CID168364397-Sp0	10.0	1	0.72888434	0.57223	0.46868795
CID168365304-Sp0	10.0	1	0.36913127	0.3073964	-0.00070825976
CID146017114-Sp0	10.0	1	0.23319127	-0.0024823097	-0.0033519417
CID91853410-Sp0	0.1	5	-0.0034999917	-0.008698091	-0.007659399
CID24857495-Sp0	0.1	5	-5.4718254e-05	-0.0013647798	-0.0030416863
CID91847755-Sp0	0.1	5	0.24514097	-0.0029457754	-0.0030700641
CID91859921-Sp0	0.1	5	-0.002224676	-0.004154612	-0.00492588
CID156615669-Sp0	0.1	5	-0.0011545847	-0.0015402857	-0.0033083968
CID91849912-Sp0	0.1	5	-0.0005246611	-0.0007406888	-0.0035042607
CID168357682-Sp0	0.1	5	-0.00022735402	-0.00041089943	-0.0024660255
CID168364397-Sp0	0.1	5	-3.750026e-06	-0.0014733896	-0.0023611444
CID168365304-Sp0	0.1	5	-8.786976e-05	0.09738349	-0.0017551027
CID146017114-Sp0	0.1	5	-0.0006450751	-0.0018239564	-0.0034172153
CID91853410-Sp0	1.0	5	-0.0029130757	-0.008356805	-0.0070210127
CID24857495-Sp0	1.0	5	0.074790485	-0.0008208837	-0.0026482397
CID91847755-Sp0	1.0	5	0.31153566	-0.0025286654	-0.002816122
CID91859921-Sp0	1.0	5	-0.0015996037	-0.0035916357	-0.0041867164
CID156615669-Sp0	1.0	5	-0.0005268533	-0.0011376312	-0.0027872813
CID91849912-Sp0	1.0	5	0.016164675	-0.00021824933	-0.0029551971
CID168357682-Sp0	1.0	5	0.042132266	0.011918001	-0.0022261078
CID168364397-Sp0	1.0	5	0.11289513	-0.00068785896	-0.001251945
CID168365304-Sp0	1.0	5	0.07141525	0.16126502	-0.0013645134
CID146017114-Sp0	1.0	5	-2.8270631e-05	-0.001462852	-0.0029273247
CID91853410-Sp0	10.0	5	0.6101345	-0.0055722455	0.12020239
CID24857495-Sp0	10.0	5	0.49375826	0.048057817	-0.00073362794
CID91847755-Sp0	10.0	5	1.0519952	0.034361303	-0.00062574924
CID91859921-Sp0	10.0	5	0.6515092	0.21306139	0.11825149
CID156615669-Sp0	10.0	5	0.17852978	-0.00019067324	-0.0019127718
CID91849912-Sp0	10.0	5	0.37136167	0.2527533	-0.00021999805
CID168357682-Sp0	10.0	5	0.28734988	0.33344436	0.059877343
CID168364397-Sp0	10.0	5	0.8698519	0.6825161	0.676466
CID168365304-Sp0	10.0	5	0.268422	0.39320463	0.12650818
CID146017114-Sp0	10.0	5	0.25939515	0.034099422	-0.0014586194
CID91853410-Sp0	0.1	4	-0.005088873	-0.010341302	-0.009579083
CID24857495-Sp0	0.1	4	0.007403359	-0.0018742254	-0.0010580948
CID91847755-Sp0	0.1	4	-0.0003204937	-0.00422934	-0.0033435796
CID91859921-Sp0	0.1	4	-0.0031110232	-0.0063412627	-0.0048805904
CID156615669-Sp0	0.1	4	-0.0018349685	-0.00284104	-0.0032468557
CID91849912-Sp0	0.1	4	-0.0008179431	-0.0021749353	-0.0014345646
CID168357682-Sp0	0.1	4	0.021012053	-0.0006524372	-0.0004367344
CID168364397-Sp0	0.1	4	0.064354226	-0.0007105167	-0.00030104592
CID168365304-Sp0	0.1	4	0.036322266	-0.0009366466	-0.00020487368
CID146017114-Sp0	0.1	4	-0.0004468511	-0.0016958213	-0.0014777955
CID91853410-Sp0	1.0	4	-0.0037614368	-0.009144616	-0.008413895
CID24857495-Sp0	1.0	4	0.09112853	-0.0011974638	-0.00031068755
CID91847755-Sp0	1.0	4	0.13782236	-0.0028323682	-0.0018446835
CID91859921-Sp0	1.0	4	-0.001928683	-0.0051238798	-0.0038610213
CID156615669-Sp0	1.0	4	-0.0008937077	-0.0017527652	-0.0023135303
CID91849912-Sp0	1.0	4	-0.000119716824	-0.0011498105	-0.00033101617
CID168357682-Sp0	1.0	4	0.07201511	-0.00036136658	-8.400738e-05
CID168364397-Sp0	1.0	4	0.2925124	0.030371733	0.07856097
CID168365304-Sp0	1.0	4	0.0967476	-0.00014684528	0.037963882
CID146017114-Sp0	1.0	4	0.016100228	-0.0009346364	-0.0008699134
CID91853410-Sp0	10.0	4	0.45038295	-0.004980987	-0.004021104
CID24857495-Sp0	10.0	4	0.39971206	-0.0006453098	-0.00015258818
CID91847755-Sp0	10.0	4	0.88121367	-0.0024625526	-0.0029870698
CID91859921-Sp0	10.0	4	0.37193036	0.10921654	-0.00024346172
CID156615669-Sp0	10.0	4	0.031765178	-0.0013882619	-0.0011612733
CID91849912-Sp0	10.0	4	0.09452459	-0.0007122227	0.056198373
CID168357682-Sp0	10.0	4	0.18028998	-2.576217e-05	0.085546605
CID168364397-Sp0	10.0	4	0.8325395	0.3162282	0.24479471
CID168365304-Sp0	10.0	4	0.3466938	0.1696382	0.24409488
CID146017114-Sp0	10.0	4	0.075513914	-0.0010972535	-0.0003893675
CID91853410-Sp0	0.1	0	-0.0016127516	-0.010285422	-0.004347663
CID24857495-Sp0	0.1	0	0.08025939	-0.0013723117	-0.000582206
CID91847755-Sp0	0.1	0	0.13665035	-0.004487152	-0.0017868686
CID91859921-Sp0	0.1	0	-0.0019250767	-0.0072310576	-0.0013066819
CID156615669-Sp0	0.1	0	-0.0005902673	-0.0029653332	-0.001345756
CID91849912-Sp0	0.1	0	0.017198063	-0.002106288	-0.00071888155
CID168357682-Sp0	0.1	0	0.047357857	-3.4826695e-05	-0.00051518594
CID168364397-Sp0	0.1	0	0.089020476	-0.0011639618	-0.00060462987
CID168365304-Sp0	0.1	0	0.031931147	0.024322852	-0.0007225529
CID146017114-Sp0	0.1	0	0.008077808	-0.0023559646	-0.00055541325
CID91853410-Sp0	1.0	0	-0.0013339631	-0.009786513	-0.0040821503
CID24857495-Sp0	1.0	0	0.14019607	-0.00075147627	-0.0004574125
CID91847755-Sp0	1.0	0	0.17981185	-0.0040498767	-0.001660327
CID91859921-Sp0	1.0	0	-0.0016878743	-0.00676834	-0.0011481185
CID156615669-Sp0	1.0	0	-0.00040296494	-0.0025244206	-0.001298362
CID91849912-Sp0	1.0	0	0.050381392	-0.0016342199	-0.0006847939
CID168357682-Sp0	1.0	0	0.0848377	0.053206608	-0.00059009244
CID168364397-Sp0	1.0	0	0.14895627	-0.0006930196	-0.00051402336
CID168365304-Sp0	1.0	0	0.061026175	0.08321661	-0.0007892308
CID146017114-Sp0	1.0	0	0.03731107	-0.0019603916	-0.00050451164
CID91853410-Sp0	10.0	0	0.5669695	-0.0053422106	-0.0019491556
CID24857495-Sp0	10.0	0	0.7372612	0.40895945	0.23426041
CID91847755-Sp0	10.0	0	0.97235817	0.0641542	-0.001679917
CID91859921-Sp0	10.0	0	0.22366905	-0.001174791	0.0164302
CID156615669-Sp0	10.0	0	0.08497159	-0.0026875427	-0.001877208
CID91849912-Sp0	10.0	0	0.430952	0.41723958	0.12334411
CID168357682-Sp0	10.0	0	0.39416677	0.45767125	0.0859822
CID168364397-Sp0	10.0	0	0.8928336	0.8070142	0.59934384
CID168365304-Sp0	10.0	0	0.40060037	0.5421728	0.14208132
CID146017114-Sp0	10.0	0	0.31937385	-7.995151e-05	-0.0013622796
CID91853410-Sp0	0.1	7	-0.0050125914	-0.011159371	-0.007390121
CID24857495-Sp0	0.1	7	-0.0007768494	-0.0014459329	-0.0016148688
CID91847755-Sp0	0.1	7	0.17257524	-0.0038511385	-0.0028898513
CID91859921-Sp0	0.1	7	-0.0023617174	-0.007341988	-0.0053369263
CID156615669-Sp0	0.1	7	-0.0012746091	-0.0023581665	-0.0020411776
CID91849912-Sp0	0.1	7	-0.0012388024	-0.0016187435	-0.0018304075
CID168357682-Sp0	0.1	7	-0.00011531025	0.1314413	-0.0015088458
CID168364397-Sp0	0.1	7	0.2507285	-0.0015710077	-0.00078675745
CID168365304-Sp0	0.1	7	-0.00059309317	0.12674266	-0.0010463223
CID146017114-Sp0	0.1	7	-0.0013024984	-0.001934756	-0.0019845513
CID91853410-Sp0	1.0	7	-0.0044409973	-0.010403542	-0.0065372554
CID24857495-Sp0	1.0	7	-3.813803e-05	-0.0007611352	-0.0013669537
CID91847755-Sp0	1.0	7	0.2284804	-0.0029620435	-0.0021008856
CID91859921-Sp0	1.0	7	-0.0016240419	-0.006534023	-0.0044964994
CID156615669-Sp0	1.0	7	-0.0006673193	-0.0019100937	-0.0015505938
CID91849912-Sp0	1.0	7	-0.00020743831	-0.00069349096	-0.0012902122
CID168357682-Sp0	1.0	7	0.0443021	0.21086714	-0.0014420797
CID168364397-Sp0	1.0	7	0.48773772	-0.00017558709	0.035643756
CID168365304-Sp0	1.0	7	0.026421174	0.2624895	-0.0011575924
CID146017114-Sp0	1.0	7	-0.00075866695	-0.0012819868	-0.0016469167
CID91853410-Sp0	10.0	7	0.048474953	-0.005726881	-0.0012430425
CID24857495-Sp0	10.0	7	0.42216128	0.3227373	0.033934064
CID91847755-Sp0	10.0	7	0.9633693	-0.00026341126	-0.0008622105
CID91859921-Sp0	10.0	7	0.49165595	-0.0010819618	0.109270275
CID156615669-Sp0	10.0	7	0.1481709	-0.0013954636	-0.0009720763
CID91849912-Sp0	10.0	7	0.36745644	0.2879743	0.122482814
CID168357682-Sp0	10.0	7	0.36069015	0.47283643	0.13969675
CID168364397-Sp0	10.0	7	0.958446	0.7875805	0.8174868
CID168365304-Sp0	10.0	7	0.40338016	0.54242826	0.27080512
CID146017114-Sp0	10.0	7	0.14627293	-0.00072700024	-0.0013551847
CID91853410-Sp0	0.1	3	-0.00896664	-0.01303937	-0.010057486
CID24857495-Sp0	0.1	3	-0.00048507378	0.0192037	-0.0023916448
CID91847755-Sp0	0.1	3	0.18021837	-0.0027794915	-0.0032454655
CID91859921-Sp0	0.1	3	-0.0028943229	-0.005277644	-0.003967742
CID156615669-Sp0	0.1	3	-0.001519603	-0.00065163284	-0.003426105
CID91849912-Sp0	0.1	3	-0.00059076713	0.110883206	-0.0030022732
CID168357682-Sp0	0.1	3	0.014105171	0.10011795	-0.0022622007
CID168364397-Sp0	0.1	3	-0.0005464153	-0.0019458039	-0.0014645868
CID168365304-Sp0	0.1	3	0.004455939	0.10914162	-0.0015435156
CID146017114-Sp0	0.1	3	-0.0008734862	-0.0009435284	-0.003012315
CID91853410-Sp0	1.0	3	-0.008243322	-0.012105114	-0.009503177
CID24857495-Sp0	1.0	3	0.030133918	0.12919776	-0.0024197022
CID91847755-Sp0	1.0	3	0.23443463	-0.0024815972	-0.003244664
CID91859921-Sp0	1.0	3	-0.001947643	-0.0043206583	-0.0034878352
CID156615669-Sp0	1.0	3	-0.00086789887	0.023625612	-0.003428647
CID91849912-Sp0	1.0	3	-3.6644637e-05	0.17750247	-0.0028438854
CID168357682-Sp0	1.0	3	0.09878638	0.18211736	-0.0020847684
CID168364397-Sp0	1.0	3	0.04460802	-0.00094733445	-0.0011450931
CID168365304-Sp0	1.0	3	0.09987706	0.22124767	-0.0017539546
CID146017114-Sp0	1.0	3	-2.9495359e-06	0.012954675	-0.0030731533
CID91853410-Sp0	10.0	3	0.16149357	-0.006666517	-0.0026131182
CID24857495-Sp0	10.0	3	0.5484271	0.6120181	-0.00075749384
CID91847755-Sp0	10.0	3	0.89550704	-0.0006726502	-0.0040377704
CID91859921-Sp0	10.0	3	0.27350834	0.24372078	0.014952585
CID156615669-Sp0	10.0	3	0.091479115	-0.0005793735	-0.004198463
CID91849912-Sp0	10.0	3	0.3468514	0.52313155	-0.0016592976
CID168357682-Sp0	10.0	3	0.2980458	0.5043044	-0.0016298728
CID168364397-Sp0	10.0	3	0.7847295	0.77554035	0.48535597
CID168365304-Sp0	10.0	3	0.25361398	0.43382454	-0.0013617834
CID146017114-Sp0	10.0	3	0.23407519	0.04138174	-0.0029227235
CID91853410-Sp0	0.1	2	-0.0048553986	-0.011936749	-0.008395136
CID24857495-Sp0	0.1	2	-0.00017576574	-0.0022541876	-0.0015057591
CID91847755-Sp0	0.1	2	0.18156399	-0.0042761755	-0.004352253
CID91859921-Sp0	0.1	2	-0.003033877	-0.0081862165	-0.0060182977
CID156615669-Sp0	0.1	2	-0.0009283837	-0.0036387544	-0.0015467975
CID91849912-Sp0	0.1	2	-0.00044387116	-0.0018620379	-0.0013178507
CID168357682-Sp0	0.1	2	0.024656251	-0.00019230128	-0.00087786437
CID168364397-Sp0	0.1	2	-0.0007437548	-0.0017473433	-0.0019775124
CID168365304-Sp0	0.1	2	0.03827323	0.034931228	-0.0006425491
CID146017114-Sp0	0.1	2	-0.00023841157	-0.0031277232	-0.0013536173
CID91853410-Sp0	1.0	2	-0.0036554413	-0.010649317	-0.0072320276
CID24857495-Sp0	1.0	2	0.09573851	-0.00071424287	-0.0005147849
CID91847755-Sp0	1.0	2	0.27185383	-0.0031539684	-0.0033831345
CID91859921-Sp0	1.0	2	-0.001959806	-0.006650582	-0.004875082
CID156615669-Sp0	1.0	2	0.00021217763	-0.0022736702	-0.0006869723
CID91849912-Sp0	1.0	2	0.05159159	-0.00010168507	-0.00041031346
CID168357682-Sp0	1.0	2	0.110990025	0.13203661	-0.0009589305
CID168364397-Sp0	1.0	2	0.06163709	-0.00018812134	-0.00065187813
CID168365304-Sp0	1.0	2	0.101010166	0.21008153	-0.0007972529
CID146017114-Sp0	1.0	2	0.08259042	-0.0017157174	-0.0005896868
CID91853410-Sp0	10.0	2	0.63125974	-0.006500384	0.061035663
CID24857495-Sp0	10.0	2	0.5561222	0.3212649	0.036709398
CID91847755-Sp0	10.0	2	0.9774955	0.053824656	-0.0023281442
CID91859921-Sp0	10.0	2	0.29281387	-0.00050866784	-0.00044525936
CID156615669-Sp0	10.0	2	0.12038543	-0.0014567036	-0.0030309625
CID91849912-Sp0	10.0	2	0.30415672	0.27356786	-0.00095217436
CID168357682-Sp0	10.0	2	0.45469677	0.43070143	-0.0010011124
CID168364397-Sp0	10.0	2	0.8867756	0.87392336	0.7087478
CID168365304-Sp0	10.0	2	0.4482097	0.5130938	0.11394633
CID146017114-Sp0	10.0	2	0.27395707	-0.0019860775	-0.003980483
CID91853410-Sp0	0.1	6	-0.009653572	-0.008761037	-0.010037495
CID24857495-Sp0	0.1	6	-0.0014720401	0.12915912	-0.0036995402
CID91847755-Sp0	0.1	6	-0.0003840582	-0.0035714519	-0.0049391678
CID91859921-Sp0	0.1	6	-0.00500167	-0.0048447642	-0.006981518
CID156615669-Sp0	0.1	6	-0.0013877224	-0.003944989	-0.0026478495
CID91849912-Sp0	0.1	6	-0.0016856994	-0.00046282588	-0.0028725595
CID168357682-Sp0	0.1	6	-0.0004428792	0.13798857	-0.0023177247
CID168364397-Sp0	0.1	6	-0.0010938665	-0.00091318786	-0.0024026292
CID168365304-Sp0	0.1	6	-0.00082162913	0.27539602	-0.0022506278
CID146017114-Sp0	0.1	6	-0.0011759049	-0.0031834217	-0.0026707426
CID91853410-Sp0	1.0	6	-0.007755593	-0.0075748586	-0.008122134
CID24857495-Sp0	1.0	6	0.041588023	0.35350218	-0.0025213405
CID91847755-Sp0	1.0	6	0.1902121	-0.0021002132	-0.003576686
CID91859921-Sp0	1.0	6	-0.0034587213	-0.003035869	-0.0055182683
CID156615669-Sp0	1.0	6	-0.00037606386	-0.0031703056	-0.0021317983
CID91849912-Sp0	1.0	6	-0.00013469979	0.14464867	-0.0017523041
CID168357682-Sp0	1.0	6	0.09363953	0.26132208	-0.0011501687
CID168364397-Sp0	1.0	6	0.22331478	0.08807884	-0.0005508776
CID168365304-Sp0	1.0	6	0.07417907	0.41567424	-0.001036126
CID146017114-Sp0	1.0	6	0.011163443	-0.0016141167	-0.001743423
CID91853410-Sp0	10.0	6	0.45553845	-0.004117077	0.08172727
CID24857495-Sp0	10.0	6	0.38075605	0.5654524	-0.00109599
CID91847755-Sp0	10.0	6	0.99466264	-0.0006404842	-0.0019145738
CID91859921-Sp0	10.0	6	0.53070444	-8.631825e-05	-0.0017140013
CID156615669-Sp0	10.0	6	0.081308745	-0.0037405565	-0.00071360887
CID91849912-Sp0	10.0	6	0.16083546	0.11355415	-0.00071827084
CID168357682-Sp0	10.0	6	0.39529532	0.51443803	0.082614176
CID168364397-Sp0	10.0	6	0.9683908	0.8506551	0.87206304
CID168365304-Sp0	10.0	6	0.4094068	0.53445876	0.08955644
CID146017114-Sp0	10.0	6	0.22292842	-0.00092840806	-0.0011250352
CID91853410-Sp0	0.1	9	-0.0050722947	-0.0059479373	-0.0060200803
CID24857495-Sp0	0.1	9	-0.0012463012	0.1167272	-0.0019951211
CID91847755-Sp0	0.1	9	-0.0026756146	-0.0035089068	-0.0034258638
CID91859921-Sp0	0.1	9	-0.004775854	-0.004387822	-0.004663083
CID156615669-Sp0	0.1	9	-0.002554846	-0.0021743253	-0.00233708
CID91849912-Sp0	0.1	9	-0.0019699754	-0.00070474204	-0.0021630446
CID168357682-Sp0	0.1	9	-0.0006428599	-0.0004614882	-0.0013232736
CID168364397-Sp0	0.1	9	-0.0012659162	-0.00014583334	-0.0012017236
CID168365304-Sp0	0.1	9	-0.0008280435	0.020451143	-0.0014451606
CID146017114-Sp0	0.1	9	-0.0013615882	-0.0023619905	-0.0025621573
CID91853410-Sp0	1.0	9	-0.0034163278	-0.0046776286	-0.0047513796
CID24857495-Sp0	1.0	9	-6.7943336e-05	0.28757802	-0.0021893932
CID91847755-Sp0	1.0	9	-0.0008053982	-0.0022005776	-0.0024669028
CID91859921-Sp0	1.0	9	-0.0029892498	-0.0030391747	-0.002577719
CID156615669-Sp0	1.0	9	-0.001231552	-0.00091188593	-0.0015274961
CID91849912-Sp0	1.0	9	-0.0003858778	0.087838724	-0.0017376723
CID168357682-Sp0	1.0	9	0.04414448	0.07289258	-0.0013196229
CID168364397-Sp0	1.0	9	0.05444652	0.11081849	-0.00026863872
CID168365304-Sp0	1.0	9	0.021277666	0.17449878	-0.00157986
CID146017114-Sp0	1.0	9	-0.00020372643	-0.0014208294	-0.0021746897
CID91853410-Sp0	10.0	9	0.23170716	-0.004867691	-0.0013699097
CID24857495-Sp0	10.0	9	0.37536108	0.4762203	-0.001454183
CID91847755-Sp0	10.0	9	0.75511837	0.06661191	-0.0024296397
CID91859921-Sp0	10.0	9	0.34602886	-0.00046464487	-0.000106934305
CID156615669-Sp0	10.0	9	0.15696847	-0.0017620046	-0.0025245005
CID91849912-Sp0	10.0	9	0.2319338	0.3670463	-0.00026553258
CID168357682-Sp0	10.0	9	0.21597196	0.2341328	0.007413283
CID168364397-Sp0	10.0	9	0.70154244	0.76877606	0.5802182
CID168365304-Sp0	10.0	9	0.19609256	0.36587584	-0.00028336688
CID146017114-Sp0	10.0	9	0.23488042	0.029883817	-0.0022334668
CID91853410-Sp0	0.1	8	-0.0056284945	-0.00858763	-0.0057136402
CID24857495-Sp0	0.1	8	-0.0008620943	-0.0007239194	-0.0021107697
CID91847755-Sp0	0.1	8	0.083330624	-0.0033274852	-0.0020384043
CID91859921-Sp0	0.1	8	-0.003973474	-0.006927223	-0.005252019
CID156615669-Sp0	0.1	8	-0.00096876157	-0.0036912775	-0.0028898027
CID91849912-Sp0	0.1	8	-0.0018999482	-0.0015882787	-0.0024210517
CID168357682-Sp0	0.1	8	-0.00080606027	0.3740262	-0.0017898756
CID168364397-Sp0	0.1	8	-0.0011718438	-0.00087583286	-0.0022112706
CID168365304-Sp0	0.1	8	-0.00084091286	0.31282586	-0.001697543
CID146017114-Sp0	0.1	8	-0.00032185315	-0.0025690058	-0.002361063
CID91853410-Sp0	1.0	8	-0.004779459	-0.0078537585	-0.0049821744
CID24857495-Sp0	1.0	8	-0.00011278331	0.13909587	-0.0015017864
CID91847755-Sp0	1.0	8	0.1883114	-0.0027589083	-0.0015742349
CID91859921-Sp0	1.0	8	-0.0031063545	-0.0059218425	-0.004369333
CID156615669-Sp0	1.0	8	-0.00030783535	-0.0021998642	-0.0019922443
CID91849912-Sp0	1.0	8	-0.0011397447	0.055680744	-0.0018229437
CID168357682-Sp0	1.0	8	0.071853675	0.6124672	-0.0014984291
CID168364397-Sp0	1.0	8	-0.00033174723	0.03852623	-0.001563918
CID168365304-Sp0	1.0	8	0.054024413	0.57121503	-0.0013374228
CID146017114-Sp0	1.0	8	0.034475684	-0.0014792716	-0.0017053642
CID91853410-Sp0	10.0	8	0.45688552	-0.007474063	0.058799684
CID24857495-Sp0	10.0	8	0.43998182	0.42002717	-0.0008839986
CID91847755-Sp0	10.0	8	0.9297532	-0.0023734763	-0.0016574907
CID91859921-Sp0	10.0	8	0.26032442	-0.00013996601	0.02636525
CID156615669-Sp0	10.0	8	0.10000507	-0.0018663508	-0.0027833076
CID91849912-Sp0	10.0	8	0.4213249	0.63897675	-0.00010018274
CID168357682-Sp0	10.0	8	0.41921264	0.6738816	0.04804644
CID168364397-Sp0	10.0	8	0.8826827	0.6852532	0.47227722
CID168365304-Sp0	10.0	8	0.47021407	0.7470328	0.17989072
CID146017114-Sp0	10.0	8	0.14097045	-0.0013293204	-0.0025054882
CID146017504-Sp0	0.1	1	-0.0005371387	-0.008094772	-0.004708587
CID168359938-Sp0	0.1	1	0.043943733	-0.0016082011	-0.0014909826
CID91852735-Sp0	0.1	1	0.008218557	-0.0054523926	-0.0027559346
CID168372472-Sp0	0.1	1	0.0012164116	-0.0019209064	-0.0014642627
CID91847391-Sp0	0.1	1	-0.0003613515	-0.0022207962	-0.0016605622
CID91853707-Sp0	0.1	1	0.15828133	-0.0037249373	-0.002280583
CID91856505-Sp0	0.1	1	-0.0019856126	-0.0069866534	-0.0036872148
CID146016000-Sp0	0.1	1	-0.0012481308	-0.007094163	-0.0030982143
CID168371178-Sp0	0.1	1	-0.00056136784	-0.0010995183	-0.0010766803
CID168374951-Sp0	0.1	1	-0.00022654964	-0.0018338878	-0.0019378383
CID146017504-Sp0	1.0	1	0.03655331	-0.0068454635	-0.003937402
CID168359938-Sp0	1.0	1	0.17380708	-0.00032017095	-0.00086750224
CID91852735-Sp0	1.0	1	0.114032574	-0.003909194	-0.0019656045
CID168372472-Sp0	1.0	1	0.120903745	-0.000375161	-0.0005502911
CID91847391-Sp0	1.0	1	0.07148803	-0.00075603276	-0.0007381257
CID91853707-Sp0	1.0	1	0.27628517	-0.002060095	-0.0016727466
CID91856505-Sp0	1.0	1	-0.0013929039	-0.005475721	-0.0028676395
CID146016000-Sp0	1.0	1	-0.00037101118	-0.005549353	-0.0022718
CID168371178-Sp0	1.0	1	0.043586373	0.070571184	-0.00029670267
CID168374951-Sp0	1.0	1	0.0928841	-0.00019476443	-0.0010670692
CID146017504-Sp0	10.0	1	0.618449	-0.002144944	-0.0030252927
CID168359938-Sp0	10.0	1	0.39342844	-0.0029003732	-0.0035765397
CID91852735-Sp0	10.0	1	0.79921484	0.09914997	-0.0015602631
CID168372472-Sp0	10.0	1	0.36298162	0.0905222	-0.0018654037
CID91847391-Sp0	10.0	1	0.27245235	-0.0025594116	-0.0023205003
CID91853707-Sp0	10.0	1	0.88747954	0.07723447	-0.0014452152
CID91856505-Sp0	10.0	1	0.2175302	-0.0009792418	-0.0011582013
CID146016000-Sp0	10.0	1	0.6696411	-0.0017996714	0.026111916
CID168371178-Sp0	10.0	1	0.38661408	0.2141	-0.0009884979
CID168374951-Sp0	10.0	1	0.22767147	-0.0014995639	-0.004097501
CID146017504-Sp0	0.1	5	0.033832237	-0.004004016	-0.004183446
CID168359938-Sp0	0.1	5	0.0069800764	-0.0014213169	-0.0027780896
CID91852735-Sp0	0.1	5	0.08442126	-0.0019464507	-0.0022260107
CID168372472-Sp0	0.1	5	0.001618132	-0.00046820825	-0.0022465212
CID91847391-Sp0	0.1	5	-0.00027428582	-0.0026275178	-0.0041638
CID91853707-Sp0	0.1	5	0.13815852	-0.0015655857	-0.001671796
CID91856505-Sp0	0.1	5	-0.0022644117	-0.0037538437	-0.006017762
CID146016000-Sp0	0.1	5	-0.0011767654	-0.004785519	-0.005842648
CID168371178-Sp0	0.1	5	-0.00035175547	0.013322771	-0.0022831343
CID168374951-Sp0	0.1	5	-0.00040656	-0.0008843178	-0.003615993
CID146017504-Sp0	1.0	5	0.10208906	-0.0037059106	-0.0037577099
CID168359938-Sp0	1.0	5	0.088576585	-0.0012096677	-0.0024935314
CID91852735-Sp0	1.0	5	0.15346038	-0.0015657028	-0.00173053
CID168372472-Sp0	1.0	5	0.09359865	0.016683988	-0.0018137826
CID91847391-Sp0	1.0	5	0.059183955	-0.0023032196	-0.0037417982
CID91853707-Sp0	1.0	5	0.20489357	-0.00084264716	-0.0009908703
CID91856505-Sp0	1.0	5	-0.0016426449	-0.0033321893	-0.0054390477
CID146016000-Sp0	1.0	5	-0.00046993105	-0.0043779532	-0.005138144
CID168371178-Sp0	1.0	5	0.03645158	0.065931834	-0.0018510518
CID168374951-Sp0	1.0	5	0.031979263	-0.00045666104	-0.0032557445
CID146017504-Sp0	10.0	5	0.7740924	-0.00056115305	-0.0013413738
CID168359938-Sp0	10.0	5	0.44282204	0.17436878	0.045498148
CID91852735-Sp0	10.0	5	0.92670137	0.036190882	0.07273927
CID168372472-Sp0	10.0	5	0.48307794	0.38843268	0.21725896
CID91847391-Sp0	10.0	5	0.11210513	-0.00082091143	-0.0023606229
CID91853707-Sp0	10.0	5	0.98879355	0.06833134	0.09482326
CID91856505-Sp0	10.0	5	0.18198596	-0.00085671607	-0.0027111352
CID146016000-Sp0	10.0	5	0.8114694	-0.0013428923	0.0214338
CID168371178-Sp0	10.0	5	0.3001358	0.36157402	0.097590804
CID168374951-Sp0	10.0	5	0.14523225	0.08527999	-0.0020391224
CID146017504-Sp0	0.1	4	-0.002553641	-0.0063766884	-0.0053816764
CID168359938-Sp0	0.1	4	0.04885803	-0.0015581333	-0.0007030469
CID91852735-Sp0	0.1	4	-0.00053706946	-0.0029967572	-0.002799376
CID168372472-Sp0	0.1	4	0.05750452	-0.0007706539	-0.0003839065
CID91847391-Sp0	0.1	4	-0.00020458043	-0.0011912724	-0.0011423889
CID91853707-Sp0	0.1	4	-0.0015438189	-0.0038413801	-0.0031010807
CID91856505-Sp0	0.1	4	-0.0021180382	-0.0039372845	-0.0036913073
CID146016000-Sp0	0.1	4	-0.0010244832	-0.0025619534	-0.0020676404
CID168371178-Sp0	0.1	4	0.013665885	-0.001642718	-0.00061626104
CID168374951-Sp0	0.1	4	-5.7602672e-05	-0.0012440571	-0.0007904321
CID146017504-Sp0	1.0	4	-0.0011460312	-0.0049763545	-0.0042335154
CID168359938-Sp0	1.0	4	0.22090884	-0.0011226978	-0.00049132435
CID91852735-Sp0	1.0	4	0.06595966	-0.0020118502	-0.0019192165
CID168372472-Sp0	1.0	4	0.14992972	-0.00021272927	0.031356826
CID91847391-Sp0	1.0	4	0.035554692	-0.00081145717	-0.0005699606
CID91853707-Sp0	1.0	4	-9.5847994e-05	-0.002540792	-0.001537655
CID91856505-Sp0	1.0	4	-0.0009682606	-0.0027489953	-0.0025936228
CID146016000-Sp0	1.0	4	-3.605783e-06	-0.0015243139	-0.00080886035
CID168371178-Sp0	1.0	4	0.09892708	-0.0005765316	0.016695365
CID168374951-Sp0	1.0	4	0.0477397	-0.00081075414	-0.00037905274
CID146017504-Sp0	10.0	4	0.45347542	0.007001698	-0.00066618976
CID168359938-Sp0	10.0	4	0.6434921	-0.0017962366	-0.0014697138
CID91852735-Sp0	10.0	4	0.8406481	0.06602114	-0.0018704518
CID168372472-Sp0	10.0	4	0.4076238	0.015484735	0.07278755
CID91847391-Sp0	10.0	4	0.09848432	-0.0013539132	0.00090551376
CID91853707-Sp0	10.0	4	0.6559383	-0.0002736619	-0.0011950021
CID91856505-Sp0	10.0	4	0.19398955	-0.001731663	-0.00167831
CID146016000-Sp0	10.0	4	0.411409	-0.0006899035	-0.0014426917
CID168371178-Sp0	10.0	4	0.31956083	-8.365377e-05	0.120868996
CID168374951-Sp0	10.0	4	0.12883149	-0.0015321856	-4.1228384e-05
CID146017504-Sp0	0.1	0	-0.00039832652	-0.0064023137	-0.0024134284
CID168359938-Sp0	0.1	0	-9.550244e-05	-0.00068341475	-0.00081792765
CID91852735-Sp0	0.1	0	-0.00017542436	-0.0035590231	-0.0010841861
CID168372472-Sp0	0.1	0	0.061821595	-2.113685e-05	-0.00048135914
CID91847391-Sp0	0.1	0	-0.0005057393	-0.0032271913	-0.00078435696
CID91853707-Sp0	0.1	0	0.018446408	-0.0042877784	-0.0014303871
CID91856505-Sp0	0.1	0	-0.0009227301	-0.0049542375	-0.0013002706
CID146016000-Sp0	0.1	0	-0.0005708845	-0.005841249	-0.0005094888
CID168371178-Sp0	0.1	0	0.0023050457	-0.0008547842	-0.0006372278
CID168374951-Sp0	0.1	0	0.02777008	-0.0006353728	-0.0012773594
CID146017504-Sp0	1.0	0	-8.1007034e-05	-0.0059916936	-0.002231811
CID168359938-Sp0	1.0	0	0.018451415	-4.359804e-05	-0.00083607965
CID91852735-Sp0	1.0	0	0.021349892	-0.0030449268	-0.00089298986
CID168372472-Sp0	1.0	0	0.10683176	0.056218173	-0.0004655788
CID91847391-Sp0	1.0	0	-0.00018832654	-0.0027207043	-0.0008219225
CID91853707-Sp0	1.0	0	0.060909722	-0.003633233	-0.0014443975
CID91856505-Sp0	1.0	0	-0.0007520515	-0.004568301	-0.001203182
CID146016000-Sp0	1.0	0	-0.0003256528	-0.005376507	-0.00034749723
CID168371178-Sp0	1.0	0	0.03591159	-0.0001079341	-0.0006464659
CID168374951-Sp0	1.0	0	0.054233335	-0.00039116188	-0.0012909895
CID146017504-Sp0	10.0	0	0.4969573	-0.00091184705	-0.0015829065
CID168359938-Sp0	10.0	0	0.22371909	0.12405118	-0.0011986285
CID91852735-Sp0	10.0	0	0.74986076	0.118966535	0.07340701
CID168372472-Sp0	10.0	0	0.5305699	0.4452842	0.13855529
CID91847391-Sp0	10.0	0	0.24955148	-0.0009759663	-0.00025604508
CID91853707-Sp0	10.0	0	0.649746	0.086444154	-0.0013795054
CID91856505-Sp0	10.0	0	0.14121085	-0.0012921427	-0.0007992483
CID146016000-Sp0	10.0	0	0.5881347	-0.0010476585	0.09308089
CID168371178-Sp0	10.0	0	0.4222195	0.4433375	0.11108692
CID168374951-Sp0	10.0	0	0.36547458	0.21708106	-0.0006428089
CID146017504-Sp0	0.1	7	-0.0009921651	-0.006252869	-0.003998077
CID168359938-Sp0	0.1	7	0.097417414	0.033358574	-0.00051213114
CID91852735-Sp0	0.1	7	0.032968745	-0.003168397	-0.0021422633
CID168372472-Sp0	0.1	7	0.027279302	-5.751252e-05	-0.0010956925
CID91847391-Sp0	0.1	7	-0.001081198	-0.0017938196	-0.0022847971
CID91853707-Sp0	0.1	7	0.12008107	-0.004104334	-0.0036073707
CID91856505-Sp0	0.1	7	-0.0025923764	-0.005109985	-0.0041482556
CID146016000-Sp0	0.1	7	-0.0017311563	-0.005772278	-0.00418321
CID168371178-Sp0	0.1	7	-0.00069571	-0.00030863477	-0.0010414761
CID168374951-Sp0	0.1	7	-0.00056978926	0.04367978	-0.0013486893
CID146017504-Sp0	1.0	7	-0.00026399925	-0.0054358994	-0.0032479637
CID168359938-Sp0	1.0	7	0.23190811	0.07821232	-0.0001755555
CID91852735-Sp0	1.0	7	0.09977344	-0.002074784	-0.0012780972
CID168372472-Sp0	1.0	7	0.11664139	0.071494386	-0.00086424215
CID91847391-Sp0	1.0	7	-0.0002729325	-0.0010436515	-0.0019466511
CID91853707-Sp0	1.0	7	0.19161376	-0.003251996	-0.0027260429
CID91856505-Sp0	1.0	7	-0.0019345678	-0.0043633617	-0.0034247863
CID146016000-Sp0	1.0	7	-0.0009897618	-0.004961388	-0.0032845777
CID168371178-Sp0	1.0	7	0.0061179847	0.070337676	-0.00097113906
CID168374951-Sp0	1.0	7	0.0052061677	0.14257401	-0.0016526944
CID146017504-Sp0	10.0	7	0.55450183	-0.00042175606	-0.0005521756
CID168359938-Sp0	10.0	7	0.6502429	0.036927395	0.13978127
CID91852735-Sp0	10.0	7	0.7775735	0.23796982	0.047678195
CID168372472-Sp0	10.0	7	0.5283619	0.41150138	0.2941712
CID91847391-Sp0	10.0	7	0.21888661	-0.0007948418	-0.0009464362
CID91853707-Sp0	10.0	7	0.9162783	-0.0008410716	-0.00050928874
CID91856505-Sp0	10.0	7	0.16756725	-0.0013181269	-0.0015966888
CID146016000-Sp0	10.0	7	0.43620652	-0.0025022882	0.111841306
CID168371178-Sp0	10.0	7	0.36799836	0.30571342	0.21948712
CID168374951-Sp0	10.0	7	0.2123213	0.058399253	-0.0006724535
CID146017504-Sp0	0.1	3	-0.0012740586	-0.0045079277	-0.0035258797
CID168359938-Sp0	0.1	3	0.01471512	-0.00025738895	-0.001427047
CID91852735-Sp0	0.1	3	-0.0018145136	-0.0039858804	-0.002730155
CID168372472-Sp0	0.1	3	0.030269057	0.09193931	-0.0020647137
CID91847391-Sp0	0.1	3	0.029638782	-0.0011406678	-0.0013399151
CID91853707-Sp0	0.1	3	-0.0005104731	-0.0032695502	-0.0018080433
CID91856505-Sp0	0.1	3	-0.0028088093	-0.0043838597	-0.0034106388
CID146016000-Sp0	0.1	3	-0.0017256803	-0.003983646	-0.003182904
CID168371178-Sp0	0.1	3	-0.00035851568	0.0591789	-0.0017871582
CID168374951-Sp0	0.1	3	-0.00052422297	-0.00034077046	-0.0023381507
CID146017504-Sp0	1.0	3	-0.0003780973	-0.0034693473	-0.003367714
CID168359938-Sp0	1.0	3	0.12147668	0.03552147	-0.0015237802
CID91852735-Sp0	1.0	3	-0.0009018923	-0.0029750036	-0.0023306417
CID168372472-Sp0	1.0	3	0.11093601	0.17396428	-0.0018842727
CID91847391-Sp0	1.0	3	0.11107036	-0.00038368715	-0.0010589209
CID91853707-Sp0	1.0	3	0.025809139	-0.0024569586	-0.0011728433
CID91856505-Sp0	1.0	3	-0.0020250143	-0.0033951348	-0.0029825899
CID146016000-Sp0	1.0	3	-0.0007662174	-0.003159034	-0.002614397
CID168371178-Sp0	1.0	3	0.051176153	0.17487058	-0.002021534
CID168374951-Sp0	1.0	3	0.023510486	0.04778949	-0.0024066279
CID146017504-Sp0	10.0	3	0.39145687	0.12735918	-0.0025958314
CID168359938-Sp0	10.0	3	0.3989131	0.17530768	-0.0021231747
CID91852735-Sp0	10.0	3	0.5222978	0.18891558	-0.00030193522
CID168372472-Sp0	10.0	3	0.4097887	0.56497896	-0.00085648894
CID91847391-Sp0	10.0	3	0.1887935	0.04221101	-0.0012443832
CID91853707-Sp0	10.0	3	0.49083143	0.24689008	-5.5563003e-05
CID91856505-Sp0	10.0	3	0.18951109	-0.0001988849	-0.0018038377
CID146016000-Sp0	10.0	3	0.3523141	-0.00040125503	-0.00082310854
CID168371178-Sp0	10.0	3	0.2903481	0.4024744	-0.001712482
CID168374951-Sp0	10.0	3	0.1899972	0.16794348	-0.0034121391
CID146017504-Sp0	0.1	2	-0.00026866034	-0.007014596	-0.00585707
CID168359938-Sp0	0.1	2	-2.5897174e-05	-0.00043168513	-0.0012247186
CID91852735-Sp0	0.1	2	-0.00058319775	-0.004672042	-0.003867278
CID168372472-Sp0	0.1	2	0.006027162	-0.0004210408	-0.0007178594
CID91847391-Sp0	0.1	2	0.0076841116	-0.0024371876	-0.0009460884
CID91853707-Sp0	0.1	2	-0.0014652272	-0.0058250446	-0.0050976877
CID91856505-Sp0	0.1	2	-0.0024080651	-0.006758021	-0.003798765
CID146016000-Sp0	0.1	2	-0.0015760177	-0.005145193	-0.003934352
CID168371178-Sp0	0.1	2	0.012206048	-0.00024757028	-0.0006889014
CID168374951-Sp0	0.1	2	0.031660378	-0.000121553836	-0.0007879342
CID146017504-Sp0	1.0	2	0.09872656	-0.0058383024	-0.0050053047
CID168359938-Sp0	1.0	2	0.08771312	0.10560262	-0.00086980755
CID91852735-Sp0	1.0	2	0.107396975	-0.0030643104	-0.0026264207
CID168372472-Sp0	1.0	2	0.11510097	0.15485466	-0.00019178702
CID91847391-Sp0	1.0	2	0.10080305	-0.00096897123	-0.00031511037
CID91853707-Sp0	1.0	2	0.017901927	-0.0042381804	-0.0037182665
CID91856505-Sp0	1.0	2	-0.0012715455	-0.005207336	-0.0026471796
CID146016000-Sp0	1.0	2	-0.0003336902	-0.0035969764	-0.002635106
CID168371178-Sp0	1.0	2	0.10344581	0.18431933	-0.00033709122
CID168374951-Sp0	1.0	2	0.10984091	0.14188188	-0.0009086051
CID146017504-Sp0	10.0	2	0.5967909	-0.001736424	-0.00245691
CID168359938-Sp0	10.0	2	0.72047526	0.10668353	-0.0004417233
CID91852735-Sp0	10.0	2	0.7317382	-0.00037948205	-0.0019079625
CID168372472-Sp0	10.0	2	0.57738054	0.5401794	0.017977953
CID91847391-Sp0	10.0	2	0.19471727	-0.001380973	-0.0024492133
CID91853707-Sp0	10.0	2	0.78411907	0.0020079464	-0.0003262496
CID91856505-Sp0	10.0	2	0.31760037	0.07237959	-0.0013813972
CID146016000-Sp0	10.0	2	0.72383094	-0.0031413573	-0.0009350246
CID168371178-Sp0	10.0	2	0.3988005	0.54757833	0.07110999
CID168374951-Sp0	10.0	2	0.4981226	0.5151755	-0.0009649098
CID146017504-Sp0	0.1	6	-0.0027348935	-0.005336722	-0.0071718204
CID168359938-Sp0	0.1	6	-0.0006551124	-0.00044583945	-0.0031051433
CID91852735-Sp0	0.1	6	-0.0007095006	-0.0022252211	-0.0038283267
CID168372472-Sp0	0.1	6	-0.00034772366	0.17310518	-0.0021032598
CID91847391-Sp0	0.1	6	-0.00034369735	-0.0025156667	-0.001602174
CID91853707-Sp0	0.1	6	-0.0017645487	-0.0047297827	-0.0045154723
CID91856505-Sp0	0.1	6	-0.0034806195	-0.004416773	-0.0041923714
CID146016000-Sp0	0.1	6	-0.0028410503	-0.00359013	-0.005121262
CID168371178-Sp0	0.1	6	-0.0010620669	0.19340236	-0.002286599
CID168374951-Sp0	0.1	6	-0.0010538598	-0.00027925416	-0.0023827457
CID146017504-Sp0	1.0	6	-0.00114887	-0.0039562187	-0.0054256595
CID168359938-Sp0	1.0	6	0.14669693	0.03575977	-0.0018892604
CID91852735-Sp0	1.0	6	0.15718403	-0.00088489737	-0.0021619648
CID168372472-Sp0	1.0	6	0.1369243	0.31665024	-0.0007813291
CID91847391-Sp0	1.0	6	0.12197834	-0.0019151135	-0.0006765087
CID91853707-Sp0	1.0	6	0.033989057	-0.0031335321	-0.003109912
CID91856505-Sp0	1.0	6	-0.0021928719	-0.0026318082	-0.0029157703
CID146016000-Sp0	1.0	6	-0.00075785693	-0.0024879395	-0.0035604443
CID168371178-Sp0	1.0	6	0.050909966	0.40606567	-0.0010958966
CID168374951-Sp0	1.0	6	0.039073065	0.08774346	-0.0012928945
CID146017504-Sp0	10.0	6	0.63945127	-0.0009424515	-0.0027274056
CID168359938-Sp0	10.0	6	0.7187233	0.2196744	-0.0006506552
CID91852735-Sp0	10.0	6	1.0768684	0.098989934	-7.6174285e-05
CID168372472-Sp0	10.0	6	0.58443874	0.4597233	0.12366429
CID91847391-Sp0	10.0	6	0.21930781	-0.0018955788	-0.0010425382
CID91853707-Sp0	10.0	6	0.924062	-0.00036693216	-0.0006053039
CID91856505-Sp0	10.0	6	0.21786705	-0.0016363197	0.051640555
CID146016000-Sp0	10.0	6	0.662776	-0.0025238744	-0.0016181823
CID168371178-Sp0	10.0	6	0.33092934	0.5287628	0.018143341
CID168374951-Sp0	10.0	6	0.17722037	0.14622729	-0.0011743432
CID146017504-Sp0	0.1	9	-0.0027747755	-0.0032958472	-0.0043926775
CID168359938-Sp0	0.1	9	-0.0005313775	0.020003289	-0.0008696525
CID91852735-Sp0	0.1	9	-0.0020034995	-0.0011509459	-0.0015763773
CID168372472-Sp0	0.1	9	-0.00088181044	-0.0006206882	-0.0010909049
CID91847391-Sp0	0.1	9	-0.00216017	-0.0025001294	-0.0021938293
CID91853707-Sp0	0.1	9	-0.0017070114	-0.0029277073	-0.0012139488
CID91856505-Sp0	0.1	9	-0.00402091	-0.0031990719	-0.0034130067
CID146016000-Sp0	0.1	9	-0.0025286726	-0.0033000223	-0.0021351934
CID168371178-Sp0	0.1	9	-0.0013459787	0.019022003	-0.0016621972
CID168374951-Sp0	0.1	9	-9.569391e-05	-0.00043888195	-0.0011175115
CID146017504-Sp0	1.0	9	-0.0015789935	-0.0020033263	-0.003199778
CID168359938-Sp0	1.0	9	0.12699881	0.103448994	-0.0010137515
CID91852735-Sp0	1.0	9	-0.00048099918	0.000982523	-0.00060500903
CID168372472-Sp0	1.0	9	0.050236642	0.075977	-0.00080011145
CID91847391-Sp0	1.0	9	-0.00068306265	-0.0019221364	-0.0007174681
CID91853707-Sp0	1.0	9	-0.00033441244	-0.002357009	-0.00053765666
CID91856505-Sp0	1.0	9	-0.0023011048	-0.0017781676	-0.0017316596
CID146016000-Sp0	1.0	9	-0.0010315445	-0.0028078835	-0.00087437284
CID168371178-Sp0	1.0	9	-8.8419765e-05	0.2105085	-0.0017890377
CID168374951-Sp0	1.0	9	0.06815602	0.00978221	-0.0015446551
CID146017504-Sp0	10.0	9	0.42882496	0.039652847	-0.0010182301
CID168359938-Sp0	10.0	9	0.44288653	0.18328285	-0.00012059897
CID91852735-Sp0	10.0	9	0.5499528	0.46514612	0.007856056
CID168372472-Sp0	10.0	9	0.31613377	0.3294612	0.07149488
CID91847391-Sp0	10.0	9	0.08473805	-0.0014864547	-0.00030099586
CID91853707-Sp0	10.0	9	0.4846784	0.008518741	0.08706054
CID91856505-Sp0	10.0	9	0.100198	-0.0003327863	-0.00010220885
CID146016000-Sp0	10.0	9	0.21604627	-0.002649017	-2.8163491e-05
CID168371178-Sp0	10.0	9	0.1755287	0.29004908	-0.00043900937
CID168374951-Sp0	10.0	9	0.2245991	0.15886877	-0.0012393404
CID146017504-Sp0	0.1	8	-0.00084545894	-0.0051731975	-0.0048800358
CID168359938-Sp0	0.1	8	-0.0005727066	0.1578293	-0.0021443777
CID91852735-Sp0	0.1	8	-0.0010585908	-0.0038359254	-0.0030038967
CID168372472-Sp0	0.1	8	-0.00048358156	0.21897087	-0.0014003193
CID91847391-Sp0	0.1	8	-0.00091255526	-0.002928329	-0.0025518201
CID91853707-Sp0	0.1	8	-0.0002599786	-0.0040339325	-0.0025093886
CID91856505-Sp0	0.1	8	-0.0023138577	-0.0049808268	-0.004359824
CID146016000-Sp0	0.1	8	-0.001275946	-0.0030253762	-0.002673162
CID168371178-Sp0	0.1	8	-0.0010282178	0.12832879	-0.0014971974
CID168374951-Sp0	0.1	8	-0.0007525666	0.020590328	-0.001910361
CID146017504-Sp0	1.0	8	0.0024368912	-0.0045392644	-0.003868266
CID168359938-Sp0	1.0	8	0.10920172	0.41452497	-0.0015680047
CID91852735-Sp0	1.0	8	-0.00015928506	-0.002970034	-0.002217586
CID168372472-Sp0	1.0	8	0.09802849	0.49828035	-0.0009058952
CID91847391-Sp0	1.0	8	-0.000342554	-0.0021129595	-0.002068472
CID91853707-Sp0	1.0	8	0.09298068	-0.0034023602	-0.0020130724
CID91856505-Sp0	1.0	8	-0.0014535625	-0.0040813754	-0.0036222371
CID146016000-Sp0	1.0	8	-0.00032906205	-0.0022807217	-0.0018242976
CID168371178-Sp0	1.0	8	-0.00010651514	0.39127535	-0.0011624541
CID168374951-Sp0	1.0	8	0.03360407	0.2878217	-0.0014508241
CID146017504-Sp0	10.0	8	0.41812533	-0.002796992	-0.0016989118
CID168359938-Sp0	10.0	8	0.4204931	0.34033588	-0.0017159935
CID91852735-Sp0	10.0	8	0.6739036	-0.0002972093	0.0155245215
CID168372472-Sp0	10.0	8	0.5309945	0.6515182	0.13811019
CID91847391-Sp0	10.0	8	0.09803216	-0.003619393	-0.0029004079
CID91853707-Sp0	10.0	8	0.7857683	-0.0013047239	-0.0011364549
CID91856505-Sp0	10.0	8	0.30618152	0.04621792	-0.0004671687
CID146016000-Sp0	10.0	8	0.5850387	-0.0025759938	-0.00015304952
CID168371178-Sp0	10.0	8	0.44806933	0.655106	0.08107361
CID168374951-Sp0	10.0	8	0.3415171	0.36869133	-0.0016820469
CID91855171-Sp0	0.1	1	-0.002085773	-0.003985957	-0.002706865
CID156614342-Sp0	0.1	1	-0.0020732242	-0.0037756776	-0.0023203893
CID168360411-Sp0	0.1	1	0.008022293	-0.0035164123	-0.0023052692
CID168362963-Sp0	0.1	1	-0.00083902595	-0.0065625994	-0.0038511585
CID53372005-Sp0	0.1	1	-0.0016056913	-0.003637508	-0.0028875421
CID91861436-Sp0	0.1	1	-0.0024135043	-0.0044000475	-0.0023262594
CID102068251-Sp0	0.1	1	-0.0006859846	-0.00055142876	-0.0015539755
CID102275221-Sp0	0.1	1	-0.0006723598	-0.0013058065	-0.0019463946
CID156615284-Sp0	0.1	1	-0.0037018915	-0.00425611	-0.0039707725
CID5289352-Sp0	0.1	1	-0.002004873	-0.0032084393	-0.0028205907
CID91855171-Sp0	1.0	1	-0.0013657325	-0.002261799	-0.0018524821
CID156614342-Sp0	1.0	1	-0.0014637741	-0.0020151848	-0.001528592
CID168360411-Sp0	1.0	1	0.15312612	-0.0020162985	-0.0014109064
CID168362963-Sp0	1.0	1	0.02711764	-0.005078935	-0.0029177277
CID53372005-Sp0	1.0	1	-0.000755956	-0.0020811572	-0.0021023334
CID91861436-Sp0	1.0	1	-0.0017498791	-0.0027440898	-0.0014245773
CID102068251-Sp0	1.0	1	0.003770113	0.095647804	-0.0010009847
CID102275221-Sp0	1.0	1	0.02564691	0.028826423	-0.0012737911
CID156615284-Sp0	1.0	1	-0.0033215198	-0.0037091444	-0.0038060658
CID5289352-Sp0	1.0	1	-0.0011110984	-0.001559637	-0.0019783692
CID91855171-Sp0	10.0	1	0.2425999	-0.0013480578	-0.0016101284
CID156614342-Sp0	10.0	1	0.15459053	-0.00026674822	-0.0016464065
CID168360411-Sp0	10.0	1	0.7782649	0.34723312	0.19801807
CID168362963-Sp0	10.0	1	0.93408346	0.2610721	0.43999547
CID53372005-Sp0	10.0	1	0.1834169	-0.0018263407	-0.003738178
CID91861436-Sp0	10.0	1	0.09570584	-0.0011988303	-0.0002996744
CID102068251-Sp0	10.0	1	0.17196606	-0.0020108924	-0.0049686492
CID102275221-Sp0	10.0	1	0.1819823	-0.0021308947	-0.0042752814
CID156615284-Sp0	10.0	1	-0.0023422863	-0.0023975605	-0.0047874823
CID5289352-Sp0	10.0	1	0.11882363	-0.0044894326	-0.0047914
CID91855171-Sp0	0.1	5	-0.0013493962	-0.0026405659	-0.0045488453
CID156614342-Sp0	0.1	5	-0.0012102852	-0.0027729555	-0.004121763
CID168360411-Sp0	0.1	5	0.010663062	-0.0020169916	-0.0027168004
CID168362963-Sp0	0.1	5	-0.00043629884	-0.0026246365	-0.003398528
CID53372005-Sp0	0.1	5	-0.0013856761	-0.003299819	-0.005412309
CID91861436-Sp0	0.1	5	-0.0024161113	-0.0027868794	-0.005247108
CID102068251-Sp0	0.1	5	-0.00032562463	0.005707912	-0.003719759
CID102275221-Sp0	0.1	5	-0.00053315517	-0.0016425386	-0.003986031
CID156615284-Sp0	0.1	5	-0.0017302431	-0.004423565	-0.005410822
CID5289352-Sp0	0.1	5	-0.00166948	-0.0038641773	-0.005724424
CID91855171-Sp0	1.0	5	-0.00071319623	-0.0022754273	-0.0039516757
CID156614342-Sp0	1.0	5	-0.0006063975	-0.0023629286	-0.0035632204
CID168360411-Sp0	1.0	5	0.08926819	-0.0015226307	-0.002064611
CID168362963-Sp0	1.0	5	0.068311214	-0.0017645344	-0.0020133627
CID53372005-Sp0	1.0	5	-0.0007166095	-0.0028784045	-0.0047976887
CID91861436-Sp0	1.0	5	-0.0018024606	-0.0024474985	-0.004716692
CID102068251-Sp0	1.0	5	0.010349855	0.03553831	-0.003506181
CID102275221-Sp0	1.0	5	0.018503517	-0.0011942118	-0.0035796112
CID156615284-Sp0	1.0	5	-0.0013603197	-0.0041158814	-0.004710013
CID5289352-Sp0	1.0	5	-0.0009006284	-0.003598898	-0.0053514913
CID91855171-Sp0	10.0	5	0.30687764	-0.0002859307	-0.0017074252
CID156614342-Sp0	10.0	5	0.29338783	-0.000542934	-0.0013497458
CID168360411-Sp0	10.0	5	0.82187927	0.60874426	0.6240073
CID168362963-Sp0	10.0	5	1.1031035	0.63073915	0.7620485
CID53372005-Sp0	10.0	5	0.26508802	-0.00089093286	-0.003414945
CID91861436-Sp0	10.0	5	0.17053449	-0.00047163403	-0.0019836137
CID102068251-Sp0	10.0	5	0.063550405	0.10616553	-0.0025459016
CID102275221-Sp0	10.0	5	0.2223815	0.007317215	-0.0027031933
CID156615284-Sp0	10.0	5	0.48587495	-0.0015919157	0.07363813
CID5289352-Sp0	10.0	5	0.2706135	-0.0019570123	-0.003166394
CID91855171-Sp0	0.1	4	-0.0013030545	-0.003151999	-0.0021505156
CID156614342-Sp0	0.1	4	-0.002037263	-0.004317432	-0.0024206804
CID168360411-Sp0	0.1	4	0.117001384	-0.00068206503	-0.00033865674
CID168362963-Sp0	0.1	4	-2.2426098e-05	-0.0016300702	-0.0007691258
CID53372005-Sp0	0.1	4	-0.000686446	-0.0019856005	-0.0015811487
CID91861436-Sp0	0.1	4	-0.0022545403	-0.003580506	-0.0032799118
CID102068251-Sp0	0.1	4	-0.00034602045	-0.0013707456	-0.0011403679
CID102275221-Sp0	0.1	4	-0.00079179864	-0.0011689272	-0.0012902012
CID156615284-Sp0	0.1	4	-0.0035642004	-0.004031424	-0.0050500287
CID5289352-Sp0	0.1	4	-0.0016638241	-0.00201457	-0.00235485
CID91855171-Sp0	1.0	4	-0.00042408332	-0.0018575486	-0.0010036882
CID156614342-Sp0	1.0	4	-0.0009107478	-0.0032110729	-0.001187672
CID168360411-Sp0	1.0	4	0.3622159	0.019543678	0.04903969
CID168362963-Sp0	1.0	4	0.14117166	-0.00071542274	0.065806314
CID53372005-Sp0	1.0	4	0.019021586	-0.001277475	-0.00087362557
CID91861436-Sp0	1.0	4	-0.0013353543	-0.0022674815	-0.002143439
CID102068251-Sp0	1.0	4	0.0033851117	-0.0010972384	-0.00086095865
CID102275221-Sp0	1.0	4	-0.00035890102	-0.0006291813	-0.00080777914
CID156615284-Sp0	1.0	4	-0.0026915704	-0.0032437553	-0.0040707765
CID5289352-Sp0	1.0	4	-0.0010945405	-0.0012955924	-0.0015337974
CID91855171-Sp0	10.0	4	0.05549401	-0.0009725089	-0.0001415196
CID156614342-Sp0	10.0	4	0.12847632	-0.0027880177	0.07170447
CID168360411-Sp0	10.0	4	0.9064374	0.20164841	0.13241497
CID168362963-Sp0	10.0	4	0.9633826	0.29215732	0.15904847
CID53372005-Sp0	10.0	4	0.4512366	-0.0007621644	-0.0006926444
CID91861436-Sp0	10.0	4	0.0056767613	-0.00067383645	-0.0004855956
CID102068251-Sp0	10.0	4	0.05983974	-0.0014687586	-0.00020806908
CID102275221-Sp0	10.0	4	0.11280554	-0.0012321362	0.021642461
CID156615284-Sp0	10.0	4	0.061923712	0.03401787	0.0600553
CID5289352-Sp0	10.0	4	-0.00012124538	-0.00202912	-0.0014596834
CID91855171-Sp0	0.1	0	-0.00062229246	-0.0037704117	-0.00053305813
CID156614342-Sp0	0.1	0	-0.00074501307	-0.0052922904	-0.0008917307
CID168360411-Sp0	0.1	0	0.1349599	-0.00089886185	-0.0006207021
CID168362963-Sp0	0.1	0	0.10301775	-0.0026033693	-0.0014982098
CID53372005-Sp0	0.1	0	-0.00040519086	-0.0033614947	-0.0007764307
CID91861436-Sp0	0.1	0	-0.00082895457	-0.0047458275	-0.0005854083
CID102068251-Sp0	0.1	0	-0.00016683266	-0.0009078355	-0.0015100854
CID102275221-Sp0	0.1	0	0.007892713	-0.0015588142	-0.00029818914
CID156615284-Sp0	0.1	0	0.014389165	-0.0049984725	-0.003262988
CID5289352-Sp0	0.1	0	-0.0005916208	-0.004290517	-0.0008674409
CID91855171-Sp0	1.0	0	-0.00042246355	-0.0033769696	-0.0004482738
CID156614342-Sp0	1.0	0	-0.0005728419	-0.0048494795	-0.00068371673
CID168360411-Sp0	1.0	0	0.23679917	-0.00038870945	-0.00048061853
CID168362963-Sp0	1.0	0	0.17379376	-0.002165013	-0.0012429644
CID53372005-Sp0	1.0	0	-0.00019053712	-0.0029345944	-0.00070926495
CID91861436-Sp0	1.0	0	-0.000655327	-0.0044138557	-0.00041679866
CID102068251-Sp0	1.0	0	-1.0457709e-05	-0.0006427699	-0.0015686732
CID102275221-Sp0	1.0	0	0.033314466	-0.0009858754	-0.00031992144
CID156615284-Sp0	1.0	0	0.039941423	-0.0044014147	-0.003213691
CID5289352-Sp0	1.0	0	-0.0002910426	-0.0038322401	-0.0008587054
CID91855171-Sp0	10.0	0	0.2572088	-0.0012051963	-0.00038857214
CID156614342-Sp0	10.0	0	0.21804607	-0.0026678336	-0.00042673727
CID168360411-Sp0	10.0	0	0.93115425	0.72183764	0.5135798
CID168362963-Sp0	10.0	0	1.2177187	0.9787481	0.6482075
CID53372005-Sp0	10.0	0	0.16537926	-0.0012957852	-0.0005308867
CID91861436-Sp0	10.0	0	0.15677093	-0.0017844781	5.0142407e-05
CID102068251-Sp0	10.0	0	0.1908657	0.20243701	-0.0011649954
CID102275221-Sp0	10.0	0	0.13300893	0.016263291	-0.0009221602
CID156615284-Sp0	10.0	0	0.63149107	0.04377131	-0.0010231956
CID5289352-Sp0	10.0	0	0.10205359	-0.0021419448	-0.0010069133
CID91855171-Sp0	0.1	7	-0.002223465	-0.0028053576	-0.0027926653
CID156614342-Sp0	0.1	7	-0.0022155491	-0.0041785208	-0.0037583343
CID168360411-Sp0	0.1	7	0.26694804	-0.0013780317	-0.00084165006
CID168362963-Sp0	0.1	7	0.44473082	-0.0027089566	-0.0003336273
CID53372005-Sp0	0.1	7	-0.00079271	-0.002491903	-0.0020024388
CID91861436-Sp0	0.1	7	-0.003454411	-0.0034957093	-0.0038764053
CID102068251-Sp0	0.1	7	-0.000930386	0.18909241	-0.0021330945
CID102275221-Sp0	0.1	7	-0.0005044937	0.036707476	-0.0015532542
CID156615284-Sp0	0.1	7	-0.00011781379	-0.006375247	-0.004499715
CID5289352-Sp0	0.1	7	-0.0021152778	-0.003153873	-0.002709683
CID91855171-Sp0	1.0	7	-0.0015273781	-0.002054686	-0.0020312986
CID156614342-Sp0	1.0	7	-0.0015671767	-0.0035190056	-0.0030062848
CID168360411-Sp0	1.0	7	0.5114126	-0.00017219961	-0.00014225513
CID168362963-Sp0	1.0	7	0.66745496	-0.0013883244	0.09716548
CID53372005-Sp0	1.0	7	-0.00023674041	-0.0018448341	-0.0015640227
CID91861436-Sp0	1.0	7	-0.0028775728	-0.0028377657	-0.003180784
CID102068251-Sp0	1.0	7	-0.0005821888	0.19707485	-0.0022284836
CID102275221-Sp0	1.0	7	0.013430178	0.19680113	-0.001897579
CID156615284-Sp0	1.0	7	0.054646075	-0.00537583	-0.003746897
CID5289352-Sp0	1.0	7	-0.0014008613	-0.0023516857	-0.0018952693
CID91855171-Sp0	10.0	7	0.20584625	-0.00051442935	0.0031231642
CID156614342-Sp0	10.0	7	0.17582753	-0.00112947	-0.00045125096
CID168360411-Sp0	10.0	7	0.90327877	0.64315236	0.73159534
CID168362963-Sp0	10.0	7	1.4519244	1.1669629	1.1996385
CID53372005-Sp0	10.0	7	0.21127973	-0.00040303363	-0.0015236415
CID91861436-Sp0	10.0	7	0.02991224	-1.3406127e-05	-0.00067492796
CID102068251-Sp0	10.0	7	0.15196307	0.12696747	-0.0015195335
CID102275221-Sp0	10.0	7	0.2899942	0.15546542	-0.0014331884
CID156615284-Sp0	10.0	7	0.54819816	-0.0019484079	-0.0006824991
CID5289352-Sp0	10.0	7	0.15068327	-0.0021064691	-0.00067573815
CID91855171-Sp0	0.1	3	-0.001734526	-0.0016746134	-0.0031008343
CID156614342-Sp0	0.1	3	-0.0031803316	-0.0038758116	-0.0046093687
CID168360411-Sp0	0.1	3	-0.0005541082	-0.0018072225	-0.001333234
CID168362963-Sp0	0.1	3	-0.00091811165	-0.0052742125	-0.003202197
CID53372005-Sp0	0.1	3	-0.0017393101	-0.0032795088	-0.0025360151
CID91861436-Sp0	0.1	3	-0.0024727313	-0.001500919	-0.0047918586
CID102068251-Sp0	0.1	3	-0.0005608183	0.09424497	-0.0030292044
CID102275221-Sp0	0.1	3	0.004886508	-0.0002316925	-0.001602993
CID156615284-Sp0	0.1	3	-0.0029665052	-0.004954802	-0.0067030666
CID5289352-Sp0	0.1	3	-0.0015850649	-0.0022752197	-0.0031773655
CID91855171-Sp0	1.0	3	-0.00087592227	-0.0006089733	-0.002953613
CID156614342-Sp0	1.0	3	-0.0024256525	-0.002837091	-0.0042019393
CID168360411-Sp0	1.0	3	0.04331994	-0.0008575476	-0.0009659606
CID168362963-Sp0	1.0	3	0.03416823	-0.004405541	-0.0027272904
CID53372005-Sp0	1.0	3	-0.0009564979	-0.00232256	-0.0019991847
CID91861436-Sp0	1.0	3	-0.0016595102	-0.00042909413	-0.004750968
CID102068251-Sp0	1.0	3	0.033365384	0.16960795	-0.0034205678
CID102275221-Sp0	1.0	3	0.09994986	0.054596968	-0.0018005033
CID156615284-Sp0	1.0	3	-0.0023685442	-0.004271768	-0.006119772
CID5289352-Sp0	1.0	3	-0.00078990177	-0.0014167349	-0.0030560226
CID91855171-Sp0	10.0	3	0.22803825	-0.00067204685	-0.0023284655
CID156614342-Sp0	10.0	3	0.14506857	-0.0030104374	-0.0029783272
CID168360411-Sp0	10.0	3	0.7510586	0.6808704	0.4856421
CID168362963-Sp0	10.0	3	1.2114451	0.5117797	0.64549136
CID53372005-Sp0	10.0	3	0.15151964	-0.0010900643	-0.0020984244
CID91861436-Sp0	10.0	3	0.12632528	-0.0017680634	-0.0033894219
CID102068251-Sp0	10.0	3	0.09510465	0.15846537	-0.004329644
CID102275221-Sp0	10.0	3	0.27530143	0.04269746	-0.0027628094
CID156615284-Sp0	10.0	3	0.071894474	-0.0021663723	-0.0042416025
CID5289352-Sp0	10.0	3	0.17761913	-0.0010171718	-0.0031616092
CID91855171-Sp0	0.1	2	-0.0014617132	-0.0043251	-0.0026035975
CID156614342-Sp0	0.1	2	-0.0015234592	-0.005147511	-0.0031029226
CID168360411-Sp0	0.1	2	0.01680778	-0.0010126896	-0.0014407975
CID168362963-Sp0	0.1	2	-0.0026818828	-0.0049868403	-0.0045669167
CID53372005-Sp0	0.1	2	-0.0015527994	-0.004035589	-0.0025070005
CID91861436-Sp0	0.1	2	-0.0019823036	-0.005253925	-0.002920849
CID102068251-Sp0	0.1	2	-2.6358664e-06	-0.00023177758	-0.0010486123
CID102275221-Sp0	0.1	2	-0.00039733856	-0.0016030951	-0.0016808575
CID156615284-Sp0	0.1	2	-0.0018474531	-0.0042867176	-0.0059008007
CID5289352-Sp0	0.1	2	-0.0012489855	-0.0049725943	-0.002692701
CID91855171-Sp0	1.0	2	-0.00031101747	-0.0026902938	-0.00153734
CID156614342-Sp0	1.0	2	-0.000493976	-0.0036682216	-0.0020569828
CID168360411-Sp0	1.0	2	0.30679303	0.08216523	0.027752072
CID168362963-Sp0	1.0	2	-0.0014122301	-0.003272417	-0.003354557
CID53372005-Sp0	1.0	2	-0.00053003547	-0.0024569829	-0.0016061523
CID91861436-Sp0	1.0	2	-0.00091194897	-0.0037198835	-0.0019843609
CID102068251-Sp0	1.0	2	0.050648645	0.056208067	-0.0013924688
CID102275221-Sp0	1.0	2	0.025295049	0.008238226	-0.0013907203
CID156615284-Sp0	1.0	2	-0.00094304676	-0.0028220217	-0.0050471323
CID5289352-Sp0	1.0	2	-0.00028140456	-0.0036013685	-0.0018471411
CID91855171-Sp0	10.0	2	0.2292785	-0.0004365641	-0.0036246548
CID156614342-Sp0	10.0	2	0.22311504	-0.0023810843	-0.0039843544
CID168360411-Sp0	10.0	2	0.9701019	0.8620638	0.72154284
CID168362963-Sp0	10.0	2	1.0675216	0.9817782	0.8807107
CID53372005-Sp0	10.0	2	0.10065982	-0.00237936	-0.0052600736
CID91861436-Sp0	10.0	2	0.1453528	-0.00093890174	-0.0046922104
CID102068251-Sp0	10.0	2	0.17389065	0.043364726	-0.0023936853
CID102275221-Sp0	10.0	2	0.26607347	-8.375719e-05	-0.0054238173
CID156615284-Sp0	10.0	2	0.6632539	0.1734399	-0.002946891
CID5289352-Sp0	10.0	2	0.12921157	-0.003749814	-0.004590388
CID91855171-Sp0	0.1	6	-0.0024129343	-0.0021077492	-0.003666832
CID156614342-Sp0	0.1	6	-0.0034321637	-0.0044994033	-0.0049092844
CID168360411-Sp0	0.1	6	-0.0009297034	-0.0010286698	-0.0020248813
CID168362963-Sp0	0.1	6	-0.0021147758	-0.0023295223	-0.003983763
CID53372005-Sp0	0.1	6	-0.002227027	-0.0046746465	-0.0040712906
CID91861436-Sp0	0.1	6	-0.0028129325	-0.0031458884	-0.0038247856
CID102068251-Sp0	0.1	6	-0.0005561039	0.042670712	-0.002395007
CID102275221-Sp0	0.1	6	-0.0010606137	-0.00186728	-0.003136272
CID156615284-Sp0	0.1	6	-0.007147547	-0.0044184937	-0.009763105
CID5289352-Sp0	0.1	6	-0.0017987206	-0.003587942	-0.00365549
CID91855171-Sp0	1.0	6	-0.0009539544	-2.6204734e-05	-0.0022230328
CID156614342-Sp0	1.0	6	-0.0019605595	-0.0028607051	-0.0035533973
CID168360411-Sp0	1.0	6	0.24231389	0.036672525	0.005704865
CID168362963-Sp0	1.0	6	0.031859204	-0.00086804316	-0.0021207405
CID53372005-Sp0	1.0	6	-0.0008644098	-0.0029844462	-0.0031680332
CID91861436-Sp0	1.0	6	-0.0014492694	-0.0015866118	-0.002653629
CID102068251-Sp0	1.0	6	0.01505205	0.081712276	-0.0018591958
CID102275221-Sp0	1.0	6	-2.383992e-05	0.018606417	-0.0020131648
CID156615284-Sp0	1.0	6	-0.005312942	-0.002896895	-0.008008032
CID5289352-Sp0	1.0	6	-0.000120330005	-0.0028709113	-0.0026410746
CID91855171-Sp0	10.0	6	0.12880768	-0.00100588	-0.00084847194
CID156614342-Sp0	10.0	6	0.14471474	-0.0044666706	-0.0011060706
CID168360411-Sp0	10.0	6	0.971125	0.778175	0.72727704
CID168362963-Sp0	10.0	6	1.2929298	0.92047226	1.0726813
CID53372005-Sp0	10.0	6	0.1209633	-0.002358197	-0.0014901673
CID91861436-Sp0	10.0	6	0.08095462	-0.0032719888	-0.000874083
CID102068251-Sp0	10.0	6	0.09926495	0.15157713	-0.0016765064
CID102275221-Sp0	10.0	6	0.18680842	0.12835619	-0.0011002609
CID156615284-Sp0	10.0	6	0.7458253	0.4066874	-0.0018647613
CID5289352-Sp0	10.0	6	0.12200881	-0.00354824	-0.0023360383
CID91855171-Sp0	0.1	9	-0.0021317177	-0.0008935319	-0.0021839647
CID156614342-Sp0	0.1	9	-0.0030869814	-0.005197664	-0.0033673327
CID168360411-Sp0	0.1	9	0.028446063	0.090222344	-0.00013933316
CID168362963-Sp0	0.1	9	-0.00058796734	-0.0008608074	-0.0008786215
CID53372005-Sp0	0.1	9	-0.0024082202	-0.0024081038	-0.0026682222
CID91861436-Sp0	0.1	9	-0.004109968	-0.0034364301	-0.0034589237
CID102068251-Sp0	0.1	9	-0.0007325685	-0.0004123561	-0.0020586303
CID102275221-Sp0	0.1	9	-0.0013333171	-0.0007915704	-0.0020110493
CID156615284-Sp0	0.1	9	-0.008928967	-0.0074316785	-0.007479311
CID5289352-Sp0	0.1	9	-0.0018789023	-0.0015719692	-0.0013000179
CID91855171-Sp0	1.0	9	-0.00082465674	-0.00017809331	-0.0013592885
CID156614342-Sp0	1.0	9	-0.0016318833	-0.004666699	-0.0025860465
CID168360411-Sp0	1.0	9	0.23135984	0.14992091	0.05090496
CID168362963-Sp0	1.0	9	0.110999025	0.030287325	0.0008164346
CID53372005-Sp0	1.0	9	-0.0008891716	-0.0012147485	-0.0013690294
CID91861436-Sp0	1.0	9	-0.0022305136	-0.0022156045	-0.0025290232
CID102068251-Sp0	1.0	9	-0.000110875815	0.05166644	-0.0022487086
CID102275221-Sp0	1.0	9	-5.470678e-05	0.038227916	-0.0015321944
CID156615284-Sp0	1.0	9	-0.00695721	-0.005767179	-0.0062364074
CID5289352-Sp0	1.0	9	-0.0005267869	-0.00080504786	-0.0008477522
CID91855171-Sp0	10.0	9	0.20490837	0.072680116	-0.001862873
CID156614342-Sp0	10.0	9	0.03929916	-0.0043793838	-0.0018591739
CID168360411-Sp0	10.0	9	0.8774738	0.63089967	0.6072881
CID168362963-Sp0	10.0	9	0.89926505	0.6004207	0.6719951
CID53372005-Sp0	10.0	9	0.17362292	-0.0008750236	-0.0020778407
CID91861436-Sp0	10.0	9	0.080498986	-0.0021024346	-0.0012867798
CID102068251-Sp0	10.0	9	0.12960388	0.19331953	-0.0018425087
CID102275221-Sp0	10.0	9	0.21046495	0.1682022	-0.0024533544
CID156615284-Sp0	10.0	9	0.24057622	-0.0030012135	-0.0011102818
CID5289352-Sp0	10.0	9	0.102584854	-0.0004843536	-0.0009411119
CID91855171-Sp0	0.1	8	-0.0027063547	-0.004144858	-0.003904741
CID156614342-Sp0	0.1	8	-0.0018480051	-0.004543697	-0.0036378165
CID168360411-Sp0	0.1	8	-0.0007946177	-0.0015952685	-0.001769917
CID168362963-Sp0	0.1	8	-0.002996015	-0.0036990154	-0.004380994
CID53372005-Sp0	0.1	8	-0.0018481002	-0.004935485	-0.0039232434
CID91861436-Sp0	0.1	8	-0.0040037865	-0.004504409	-0.0042618723
CID102068251-Sp0	0.1	8	-0.0009493507	0.23053288	-0.0022551278
CID102275221-Sp0	0.1	8	-0.0014836161	-0.0014175924	-0.0026153564
CID156615284-Sp0	0.1	8	-0.004105823	-0.0062357653	-0.005012134
CID5289352-Sp0	0.1	8	-0.0025853247	-0.004721516	-0.0039892695
CID91855171-Sp0	1.0	8	-0.0018045105	-0.0028315608	-0.0030903213
CID156614342-Sp0	1.0	8	-0.000894513	-0.0037138301	-0.002800282
CID168360411-Sp0	1.0	8	0.030894503	-0.00041788755	-0.00090552773
CID168362963-Sp0	1.0	8	-0.0021432734	-0.002981604	-0.0035007873
CID53372005-Sp0	1.0	8	-0.0009512381	-0.0041196267	-0.003136009
CID91861436-Sp0	1.0	8	-0.003061685	-0.0034286347	-0.0034655286
CID102068251-Sp0	1.0	8	-0.00021012782	0.3448943	-0.0022406257
CID102275221-Sp0	1.0	8	-0.0008145825	0.06661541	-0.0024507334
CID156615284-Sp0	1.0	8	-0.0032373178	-0.0053245644	-0.00425181
CID5289352-Sp0	1.0	8	-0.0017396692	-0.0034334415	-0.0030512342
CID91855171-Sp0	10.0	8	0.1137773	0.050120726	-0.0023537031
CID156614342-Sp0	10.0	8	0.14797446	-0.0029958305	-0.000981197
CID168360411-Sp0	10.0	8	0.91511047	0.52916646	0.43511316
CID168362963-Sp0	10.0	8	1.0896456	0.7091477	0.5603337
CID53372005-Sp0	10.0	8	0.03145364	-0.0021674435	-0.003733252
CID91861436-Sp0	10.0	8	0.005757466	-0.00033664523	-0.0026850372
CID102068251-Sp0	10.0	8	0.1893053	0.28767198	-0.0031538364
CID102275221-Sp0	10.0	8	0.180538	0.2528941	-0.0036794974
CID156615284-Sp0	10.0	8	0.0031107068	-0.0012455567	-0.0014923093
CID5289352-Sp0	10.0	8	0.20629886	-0.0021675453	-0.0010633299
CID69028286-Sp0	0.1	1	-0.00093896803	-0.0017351962	-0.0019845609
CID88735404-Sp0	0.1	1	-0.00035508422	-0.00011235729	-0.0009062801
CID91862171-Sp0	0.1	1	-0.0012896907	-0.0013113122	-0.00047436057
CID51371090-Sp0	0.1	1	-0.00066268846	-0.0035594176	-0.0020675855
CID91850467-Sp0	0.1	1	-0.0001551263	-2.8267948e-05	-0.0010154279
CID168367267-Sp0	0.1	1	-8.804485e-05	-0.003439295	-0.0023003207
CID168374059-Sp0	0.1	1	-0.0012321728	-0.0042340234	-0.0030515247
CID93948255-Sp0	0.1	1	-0.0008372888	-0.0027059626	-0.0016331525
CID146017977-Sp0	0.1	1	-0.0012399986	-0.005868544	-0.0035754389
CID156614987-Sp0	0.1	1	-0.0024398942	-0.009611911	-0.0051955753
CID69028286-Sp0	1.0	1	0.0027067512	0.0071043298	-0.0010862313
CID88735404-Sp0	1.0	1	0.02109678	0.12332331	-0.0004982763
CID91862171-Sp0	1.0	1	-0.00045351236	-0.000315762	0.05296628
CID51371090-Sp0	1.0	1	0.013862371	-0.0020346881	-0.0011957929
CID91850467-Sp0	1.0	1	0.02689825	0.087571196	-0.0007151468
CID168367267-Sp0	1.0	1	0.13202609	-0.0019021179	-0.0013340391
CID168374059-Sp0	1.0	1	-0.00025932936	-0.0026778174	-0.0022743584
CID93948255-Sp0	1.0	1	-1.0915995e-05	-0.0009963107	-0.0009856863
CID146017977-Sp0	1.0	1	-0.00025865436	-0.0042901803	-0.002831829
CID156614987-Sp0	1.0	1	-0.0016333589	-0.008373375	-0.0043639294
CID69028286-Sp0	10.0	1	0.16903102	-0.0022402413	-0.0042320862
CID88735404-Sp0	10.0	1	0.19798571	-0.00015503362	-0.0038606017
CID91862171-Sp0	10.0	1	0.26776466	-0.002697827	-0.0014701451
CID51371090-Sp0	10.0	1	0.34496003	0.0778027	-0.00051301136
CID91850467-Sp0	10.0	1	0.21236268	0.03124141	-0.0035669177
CID168367267-Sp0	10.0	1	0.79738593	0.49016118	0.42417043
CID168374059-Sp0	10.0	1	0.45983502	-0.00077102956	-0.0023949782
CID93948255-Sp0	10.0	1	0.21270128	-0.0024352507	-0.003352614
CID146017977-Sp0	10.0	1	0.45590487	-0.0017380773	-0.0034463024
CID156614987-Sp0	10.0	1	0.15064003	-0.0063026124	-0.0042782617
CID69028286-Sp0	0.1	5	-0.0010404007	-0.0014724204	-0.004012968
CID88735404-Sp0	0.1	5	-0.00011066854	0.047891587	-0.0029374599
CID91862171-Sp0	0.1	5	-0.00087297545	0.11408541	-0.0025781034
CID51371090-Sp0	0.1	5	-0.00012501568	-0.0029201168	-0.0046557556
CID91850467-Sp0	0.1	5	0.013660088	0.050685227	-0.002740329
CID168367267-Sp0	0.1	5	0.033137754	-0.00107572	-0.0018355189
CID168374059-Sp0	0.1	5	-0.00088170037	-0.0030903656	-0.0049179695
CID93948255-Sp0	0.1	5	-0.0006072378	-0.0012168948	-0.0031477648
CID146017977-Sp0	0.1	5	-0.0016155918	-0.003354665	-0.0058300663
CID156614987-Sp0	0.1	5	-0.0031608038	-0.0038139683	-0.0062363935
CID69028286-Sp0	1.0	5	-0.00042220025	-0.0009912611	-0.003571034
CID88735404-Sp0	1.0	5	0.0465523	0.08606822	-0.0026964615
CID91862171-Sp0	1.0	5	-0.00021492242	0.17578818	-0.0021763516
CID51371090-Sp0	1.0	5	0.06963048	-0.0025860257	-0.004259243
CID91850467-Sp0	1.0	5	0.060979545	0.09263225	-0.0025496674
CID168367267-Sp0	1.0	5	0.1807155	-9.577505e-05	-0.0005199149
CID168374059-Sp0	1.0	5	-0.00024426533	-0.0026895397	-0.0042849393
CID93948255-Sp0	1.0	5	0.005917713	-0.00073267065	-0.0027121943
CID146017977-Sp0	1.0	5	-0.0010243218	-0.0030064315	-0.0053264787
CID156614987-Sp0	1.0	5	-0.0025556546	-0.0032687543	-0.0055314847
CID69028286-Sp0	10.0	5	0.18356715	0.01684235	-0.0023279698
CID88735404-Sp0	10.0	5	0.11440808	0.2211751	-0.0015888301
CID91862171-Sp0	10.0	5	0.2630648	0.39288807	-5.660653e-06
CID51371090-Sp0	10.0	5	0.5334644	-0.0010858609	-0.0029487507
CID91850467-Sp0	10.0	5	0.08201459	0.16541027	-0.0017217328
CID168367267-Sp0	10.0	5	0.9439888	0.72242826	0.6900621
CID168374059-Sp0	10.0	5	0.25130552	-0.0007695138	-0.0026926964
CID93948255-Sp0	10.0	5	0.2410599	0.037814885	-0.0015461884
CID146017977-Sp0	10.0	5	0.11903133	-0.0012971916	-0.0036934994
CID156614987-Sp0	10.0	5	0.15795971	-0.0004137004	-0.002661354
CID69028286-Sp0	0.1	4	-0.0006626971	-0.0017370305	-0.0016086933
CID88735404-Sp0	0.1	4	-0.00011278152	-0.0009930629	-0.00083875743
CID91862171-Sp0	0.1	4	-0.0012406473	-0.0031335477	-0.0017065954
CID51371090-Sp0	0.1	4	-0.000660059	-0.0028817304	-0.0021404198
CID91850467-Sp0	0.1	4	-0.00013330414	-0.0010062958	-0.0009818572
CID168367267-Sp0	0.1	4	0.08297942	-0.00065940275	-0.00022796898
CID168374059-Sp0	0.1	4	-0.0012504167	-0.0023138642	-0.0019802784
CID93948255-Sp0	0.1	4	-0.0005151281	-0.001319589	-0.0013495835
CID146017977-Sp0	0.1	4	-0.000718423	-0.002137709	-0.0022121407
CID156614987-Sp0	0.1	4	-0.0035108912	-0.006195799	-0.0062506376
CID69028286-Sp0	1.0	4	-0.00016610845	-0.0010355887	-0.0008882439
CID88735404-Sp0	1.0	4	0.028747007	-0.00053472625	-0.0002782683
CID91862171-Sp0	1.0	4	-2.738595e-05	-0.0020690188	-0.00048551662
CID51371090-Sp0	1.0	4	0.009690538	-0.0021295026	-0.0013286835
CID91850467-Sp0	1.0	4	0.024646297	-0.0007348032	-0.0006845373
CID168367267-Sp0	1.0	4	0.28875667	0.013643593	0.06899087
CID168374059-Sp0	1.0	4	-0.00056749565	-0.0014816928	-0.0010445428
CID93948255-Sp0	1.0	4	0.011136055	-0.00052176893	-0.0007074422
CID146017977-Sp0	1.0	4	0.0015808642	-0.0018402472	-0.001624717
CID156614987-Sp0	1.0	4	-0.0025429218	-0.0051409113	-0.005040648
CID69028286-Sp0	10.0	4	0.026266888	-0.0016060804	-0.00055275095
CID88735404-Sp0	10.0	4	0.11237929	-0.00047990814	0.025825754
CID91862171-Sp0	10.0	4	0.133985	-0.002134569	-0.00021439194
CID51371090-Sp0	10.0	4	0.801298	0.3968385	0.03238213
CID91850467-Sp0	10.0	4	0.10445435	-0.00018457323	0.023087218
CID168367267-Sp0	10.0	4	0.8709491	0.24310295	0.15704292
CID168374059-Sp0	10.0	4	0.0240241	-0.0011154887	-0.00068156776
CID93948255-Sp0	10.0	4	0.067356676	-0.0012555101	-0.00036025644
CID146017977-Sp0	10.0	4	0.064200595	-0.0017913928	-0.00131242
CID156614987-Sp0	10.0	4	0.037284315	-0.0025753225	-0.0024399888
CID69028286-Sp0	0.1	0	-0.00032792092	-0.0018996736	-0.0010851829
CID88735404-Sp0	0.1	0	0.020648293	-0.0003202592	-0.0011427874
CID91862171-Sp0	0.1	0	-0.00054218067	-0.0023906273	-0.00065908453
CID51371090-Sp0	0.1	0	0.042423524	-0.0019849718	-0.0013183266
CID91850467-Sp0	0.1	0	0.021201424	-0.00033478937	-0.0009603294
CID168367267-Sp0	0.1	0	0.1203005	-0.0011283829	-0.00087809685
CID168374059-Sp0	0.1	0	-0.00066195097	-0.004038736	-0.0007448787
CID93948255-Sp0	0.1	0	0.0073090866	-0.0020824452	-0.0005753895
CID146017977-Sp0	0.1	0	-0.00017235681	-0.0027836927	-0.000915777
CID156614987-Sp0	0.1	0	-0.001428446	-0.0062196148	-0.0034561255
CID69028286-Sp0	1.0	0	-4.5092253e-05	-0.0013668581	-0.0011396795
CID88735404-Sp0	1.0	0	0.04049848	0.011587732	-0.001222657
CID91862171-Sp0	1.0	0	-0.00037390826	-0.0020242804	-0.00062586076
CID51371090-Sp0	1.0	0	0.078904554	-0.0015028823	-0.0012328081
CID91850467-Sp0	1.0	0	0.027336836	-0.00015181475	-0.0010305131
CID168367267-Sp0	1.0	0	0.19235912	-0.0006495887	-0.00077330833
CID168374059-Sp0	1.0	0	-0.0004518534	-0.003603934	-0.0006757914
CID93948255-Sp0	1.0	0	0.030530646	-0.0017026627	-0.0005453043
CID146017977-Sp0	1.0	0	0.012418494	-0.0022060962	-0.00094129285
CID156614987-Sp0	1.0	0	-0.0012161821	-0.0058242283	-0.003429318
CID69028286-Sp0	10.0	0	0.16189626	0.047950666	-0.0015657049
CID88735404-Sp0	10.0	0	0.25935385	0.35130107	-0.0005964001
CID91862171-Sp0	10.0	0	0.17976886	0.06280721	0.054206744
CID51371090-Sp0	10.0	0	0.71198076	0.10054818	-7.999919e-05
CID91850467-Sp0	10.0	0	0.19417615	0.297227	-0.00036695844
CID168367267-Sp0	10.0	0	0.9445556	0.8466517	0.5715041
CID168374059-Sp0	10.0	0	0.17945774	-0.0017264648	-0.0003065977
CID93948255-Sp0	10.0	0	0.25156096	-0.00038048104	-0.0009026126
CID146017977-Sp0	10.0	0	0.3178401	-0.0005959895	-0.0013266288
CID156614987-Sp0	10.0	0	0.019243486	-0.004788603	-0.0039122594
CID69028286-Sp0	0.1	7	-0.0013182075	-0.00064450275	-0.0018309427
CID88735404-Sp0	0.1	7	-0.0007702033	0.3166238	-0.00195916
CID91862171-Sp0	0.1	7	-0.0013586519	-0.0012938398	-0.0018099631
CID51371090-Sp0	0.1	7	-0.00019490688	-0.0021969387	-0.0010246506
CID91850467-Sp0	0.1	7	-0.00066771224	0.3669719	-0.00241659
CID168367267-Sp0	0.1	7	0.37325823	-0.0015767192	-0.0006590119
CID168374059-Sp0	0.1	7	-0.0015532593	-0.0026317823	-0.0028472154
CID93948255-Sp0	0.1	7	-0.0007623397	-0.0016145179	-0.0015690828
CID146017977-Sp0	0.1	7	-0.0012392141	-0.0028455495	-0.0023932606
CID156614987-Sp0	0.1	7	-0.0023595092	-0.005311732	-0.004095778
CID69028286-Sp0	1.0	7	-0.00070001493	0.029547848	-0.0019218667
CID88735404-Sp0	1.0	7	-0.00017697975	0.40294474	-0.0020779811
CID91862171-Sp0	1.0	7	-0.0005440712	-0.00048943533	-0.0010967995
CID51371090-Sp0	1.0	7	0.018611386	-0.0016451543	-0.00056340726
CID91850467-Sp0	1.0	7	-0.00035351887	0.36575592	-0.002343421
CID168367267-Sp0	1.0	7	0.5917131	-0.00019361913	0.047986925
CID168374059-Sp0	1.0	7	-0.00080954895	-0.0018206378	-0.0022063581
CID93948255-Sp0	1.0	7	-2.5832653e-05	-0.0009799402	-0.001216409
CID146017977-Sp0	1.0	7	-0.00045887558	-0.0020684747	-0.0018011956
CID156614987-Sp0	1.0	7	-0.0017178694	-0.004516846	-0.0035384488
CID69028286-Sp0	10.0	7	0.09718569	-0.00046989307	-0.0017181752
CID88735404-Sp0	10.0	7	0.25458068	0.37637743	-0.0004419014
CID91862171-Sp0	10.0	7	0.19965953	0.060323887	0.07992919
CID51371090-Sp0	10.0	7	0.6269257	0.43254474	0.033860423
CID91850467-Sp0	10.0	7	0.18385586	0.31521875	-0.0012954072
CID168367267-Sp0	10.0	7	1.0275958	0.82982993	0.8358801
CID168374059-Sp0	10.0	7	0.18597442	-0.0007086262	-0.0006865914
CID93948255-Sp0	10.0	7	0.18097177	-0.0001737836	-0.00073423743
CID146017977-Sp0	10.0	7	0.273324	-0.00044909373	-0.00095199986
CID156614987-Sp0	10.0	7	0.17554489	-0.0032955636	-0.0028918986
CID69028286-Sp0	0.1	3	-0.0010102973	-0.000106241554	-0.0031327307
CID88735404-Sp0	0.1	3	-0.00010122746	0.06263087	-0.0021834548
CID91862171-Sp0	0.1	3	-0.0009790064	0.11810727	-0.0033067106
CID51371090-Sp0	0.1	3	-0.0008216448	-0.0026769978	-0.001982971
CID91850467-Sp0	0.1	3	0.0017370731	0.05817617	-0.002196934
CID168367267-Sp0	0.1	3	-7.763043e-05	-0.0026468234	-0.0015700927
CID168374059-Sp0	0.1	3	-0.0016591327	-0.00237905	-0.002511711
CID93948255-Sp0	0.1	3	-0.0005966869	-0.00020196765	-0.0025537626
CID146017977-Sp0	0.1	3	-0.0013610796	-0.002042681	-0.0023384148
CID156614987-Sp0	0.1	3	-0.0036125253	-0.0046950025	-0.0064687943
CID69028286-Sp0	1.0	3	-0.00034963444	0.06593524	-0.0031128596
CID88735404-Sp0	1.0	3	0.072631136	0.12213478	-0.0023549055
CID91862171-Sp0	1.0	3	-0.0003761345	0.17517602	-0.0033452203
CID51371090-Sp0	1.0	3	-0.00011171698	-0.0018546653	-0.001541196
CID91850467-Sp0	1.0	3	0.09679178	0.098725	-0.0024057503
CID168367267-Sp0	1.0	3	0.10790995	-0.0017940263	-0.0012284892
CID168374059-Sp0	1.0	3	-0.0007877545	-0.0013198985	-0.0021655061
CID93948255-Sp0	1.0	3	0.013953924	0.054652818	-0.0025961557
CID146017977-Sp0	1.0	3	-0.00051322504	-0.0010241404	-0.002009594
CID156614987-Sp0	1.0	3	-0.00294649	-0.00382286	-0.0059515866
CID69028286-Sp0	10.0	3	0.115844615	0.072912306	-0.0039948947
CID88735404-Sp0	10.0	3	0.13689907	0.22148511	-0.0030498663
CID91862171-Sp0	10.0	3	0.20941861	0.26512468	-0.0021173414
CID51371090-Sp0	10.0	3	0.32899642	0.11444654	-0.0011798774
CID91850467-Sp0	10.0	3	0.12193383	0.20071743	-0.003002774
CID168367267-Sp0	10.0	3	0.89545393	0.704795	0.5664078
CID168374059-Sp0	10.0	3	0.19335195	0.055697825	-0.0017386156
CID93948255-Sp0	10.0	3	0.18922411	0.07113749	-0.0032005447
CID146017977-Sp0	10.0	3	0.2222459	0.08707032	-0.002391995
CID156614987-Sp0	10.0	3	0.084113434	-0.0015638615	-0.0048315437
CID69028286-Sp0	0.1	2	-0.00052156596	-0.0014566503	-0.0014284184
CID88735404-Sp0	0.1	2	0.024081469	0.011696115	-0.00089623686
CID91862171-Sp0	0.1	2	-0.00035993068	-0.0023477795	-0.0013416043
CID51371090-Sp0	0.1	2	0.033285126	-0.0017014355	-0.002886103
CID91850467-Sp0	0.1	2	0.024787232	-0.0004194246	-0.0010032967
CID168367267-Sp0	0.1	2	-0.00082224904	-0.0018872414	-0.0022057288
CID168374059-Sp0	0.1	2	-0.0008901587	-0.0039734435	-0.0027353407
CID93948255-Sp0	0.1	2	0.0030806512	-0.0021381844	-0.00078878895
CID146017977-Sp0	0.1	2	-0.0012149045	-0.004635738	-0.0025650049
CID156614987-Sp0	0.1	2	-0.0022705176	-0.0073226104	-0.003881207
CID69028286-Sp0	1.0	2	0.040630355	0.032461047	-0.00094428746
CID88735404-Sp0	1.0	2	0.06661686	0.12313316	-0.0012349659
CID91862171-Sp0	1.0	2	0.031895086	-0.0010090759	-0.00056653214
CID51371090-Sp0	1.0	2	0.070004344	-0.0012864558	-0.0027342685
CID91850467-Sp0	1.0	2	0.07726332	0.02172564	-0.0012581026
CID168367267-Sp0	1.0	2	0.06972699	-0.00025347306	-0.00095650554
CID168374059-Sp0	1.0	2	0.03287047	-0.0022381346	-0.00162653
CID93948255-Sp0	1.0	2	0.091749944	-0.0007701541	0.01115495
CID146017977-Sp0	1.0	2	-3.5191773e-05	-0.0029839766	-0.0014582636
CID156614987-Sp0	1.0	2	-0.0015604472	-0.0058040195	-0.0029431328
CID69028286-Sp0	10.0	2	0.20678301	0.13040055	-0.0033055954
CID88735404-Sp0	10.0	2	0.2572257	0.19559023	-0.0017512855
CID91862171-Sp0	10.0	2	0.19223532	0.16477273	-0.0029572472
CID51371090-Sp0	10.0	2	0.90218127	0.055997856	-0.0058365935
CID91850467-Sp0	10.0	2	0.22252068	0.0962504	-0.0017009833
CID168367267-Sp0	10.0	2	0.93646604	0.831049	0.7068076
CID168374059-Sp0	10.0	2	0.36758232	-0.00088847935	-0.004727609
CID93948255-Sp0	10.0	2	0.24455145	-0.00031174792	-0.0023515741
CID146017977-Sp0	10.0	2	0.35781336	-0.00025576664	-0.0037618421
CID156614987-Sp0	10.0	2	0.10430476	-0.00039467946	-0.002157367
CID69028286-Sp0	0.1	6	-0.0012844354	-0.0022904086	-0.0029693607
CID88735404-Sp0	0.1	6	-0.00062362564	0.04305555	-0.0024082854
CID91862171-Sp0	0.1	6	-0.0012177294	-0.001675956	-0.0016679155
CID51371090-Sp0	0.1	6	-0.0015589809	-0.0024908911	-0.0031037137
CID91850467-Sp0	0.1	6	-0.00030034973	0.0016099066	-0.0022317162
CID168367267-Sp0	0.1	6	-0.0007440811	-0.00086803973	-0.002793173
CID168374059-Sp0	0.1	6	-0.0017941671	-0.0027267225	-0.0034110036
CID93948255-Sp0	0.1	6	-0.00043530748	-0.0028659673	-0.0016526547
CID146017977-Sp0	0.1	6	-0.0018306881	-0.003426132	-0.0028356188
CID156614987-Sp0	0.1	6	-0.0032457288	-0.006898323	-0.005876776
CID69028286-Sp0	1.0	6	-8.256212e-05	-0.001048864	-0.001892586
CID88735404-Sp0	1.0	6	0.030968681	0.10915791	-0.0015533894
CID91862171-Sp0	1.0	6	0.008260936	-0.0007121417	-0.00081152003
CID51371090-Sp0	1.0	6	-0.00085749384	-0.0018331837	-0.002252775
CID91850467-Sp0	1.0	6	0.031616196	0.072358124	-0.0014374887
CID168367267-Sp0	1.0	6	0.24134733	0.05239059	-0.0007454258
CID168374059-Sp0	1.0	6	-0.00028533593	-0.0014269247	-0.0020249763
CID93948255-Sp0	1.0	6	0.06772957	-0.0016035571	-0.000865034
CID146017977-Sp0	1.0	6	-0.00016912608	-0.002069217	-0.0012995601
CID156614987-Sp0	1.0	6	-0.0021183332	-0.0055644712	-0.004857242
CID69028286-Sp0	10.0	6	0.087157816	-0.0010913782	-0.001700418
CID88735404-Sp0	10.0	6	0.11895407	0.21921486	-0.0009555599
CID91862171-Sp0	10.0	6	0.11910213	-0.0005643086	-0.00073954446
CID51371090-Sp0	10.0	6	0.5403595	0.09442622	0.015519813
CID91850467-Sp0	10.0	6	0.11814138	0.1439658	-0.00084087264
CID168367267-Sp0	10.0	6	1.0018935	0.8231152	0.8703915
CID168374059-Sp0	10.0	6	0.12266226	-0.0007893088	-0.00068387267
CID93948255-Sp0	10.0	6	0.14948265	-0.0016577238	-0.00037501007
CID146017977-Sp0	10.0	6	0.14975725	-0.0010516588	-5.438268e-05
CID156614987-Sp0	10.0	6	0.084734276	-0.0039844173	-0.0026948254
CID69028286-Sp0	0.1	9	-0.0015973231	-0.0005567327	-0.0022938347
CID88735404-Sp0	0.1	9	-0.00050014985	-0.00021665393	-0.001467527
CID91862171-Sp0	0.1	9	-0.0021154936	0.028870791	-0.0025565177
CID51371090-Sp0	0.1	9	-0.000514573	-0.0014422669	-0.001840078
CID91850467-Sp0	0.1	9	-0.00039043932	-0.00057029305	-0.0016035698
CID168367267-Sp0	0.1	9	-0.0010013771	0.009987831	-0.001155409
CID168374059-Sp0	0.1	9	-0.0018811803	-0.0019800263	-0.001726446
CID93948255-Sp0	0.1	9	-0.0016193792	-0.002076476	-0.001565281
CID146017977-Sp0	0.1	9	-0.0011764482	-0.0006574708	-0.0012857409
CID156614987-Sp0	0.1	9	-0.004188916	-0.0037829946	-0.0042282236
CID69028286-Sp0	1.0	9	-0.00063742365	0.0431522	-0.0021913508
CID88735404-Sp0	1.0	9	0.03610739	0.08846005	-0.0015584098
CID91862171-Sp0	1.0	9	-0.0011744347	0.1803983	-0.0026826626
CID51371090-Sp0	1.0	9	-5.60984e-05	-0.001138653	-0.0015634752
CID91850467-Sp0	1.0	9	0.047948435	0.042663008	-0.001663961
CID168367267-Sp0	1.0	9	0.087760344	0.1227816	-0.000117803065
CID168374059-Sp0	1.0	9	-0.00039335055	-0.0012017803	-0.00079385116
CID93948255-Sp0	1.0	9	0.0049423873	-0.0008529995	-0.0009961168
CID146017977-Sp0	1.0	9	0.021881029	0.044716448	-0.00065488694
CID156614987-Sp0	1.0	9	-0.0029504453	-0.0027223353	-0.0032855098
CID69028286-Sp0	10.0	9	0.098618194	0.15700357	-0.0018079095
CID88735404-Sp0	10.0	9	0.19080397	0.33438355	-0.0009786675
CID91862171-Sp0	10.0	9	0.26357204	0.47682178	-0.0008980156
CID51371090-Sp0	10.0	9	0.5394076	0.11258685	-0.0013983572
CID91850467-Sp0	10.0	9	0.17461525	0.24450067	-0.0006817083
CID168367267-Sp0	10.0	9	0.77792674	0.7761372	0.63624245
CID168374059-Sp0	10.0	9	0.13415529	-0.0021488597	-0.001105395
CID93948255-Sp0	10.0	9	0.12640136	-0.0003906703	-0.0006156607
CID146017977-Sp0	10.0	9	0.22348315	-0.00031294135	-0.0007289223
CID156614987-Sp0	10.0	9	0.07599023	-0.0035170848	-0.0043669003
CID69028286-Sp0	0.1	8	-0.0014878301	-0.0011971223	-0.0026040343
CID88735404-Sp0	0.1	8	-0.0006496124	0.3800721	-0.002012764
CID91862171-Sp0	0.1	8	-0.0019589097	-0.0015694585	-0.0016911569
CID51371090-Sp0	0.1	8	-0.0002474387	-0.002679649	-0.0027526075
CID91850467-Sp0	0.1	8	-0.00077328697	0.37851024	-0.0023579206
CID168367267-Sp0	0.1	8	-0.0012811319	-0.0010580411	-0.0024020143
CID168374059-Sp0	0.1	8	-0.0019040157	-0.004374198	-0.0037549164
CID93948255-Sp0	0.1	8	-0.00044224277	-0.0019411638	-0.0018176496
CID146017977-Sp0	0.1	8	-0.0012511323	-0.0036952726	-0.0032607182
CID156614987-Sp0	0.1	8	-0.0017607526	-0.007766587	-0.0054913172
CID69028286-Sp0	1.0	8	-0.00081339583	0.105699524	-0.0021779828
CID88735404-Sp0	1.0	8	0.033048138	0.47498274	-0.0019510072
CID91862171-Sp0	1.0	8	-0.00095247076	0.024852231	-0.0012785172
CID51371090-Sp0	1.0	8	0.059201196	-0.001625356	-0.002146421
CID91850467-Sp0	1.0	8	0.010366306	0.44032675	-0.0024422386
CID168367267-Sp0	1.0	8	-0.00047705977	0.009605691	-0.0018038484
CID168374059-Sp0	1.0	8	-0.0010726069	-0.0034809234	-0.0030279993
CID93948255-Sp0	1.0	8	0.024329364	-0.0002619128	-0.0011728328
CID146017977-Sp0	1.0	8	-0.00037895291	-0.002869357	-0.0024528315
CID156614987-Sp0	1.0	8	-0.0013147102	-0.006864422	-0.0048774406
CID69028286-Sp0	10.0	8	0.11139148	0.1488251	-0.003917381
CID88735404-Sp0	10.0	8	0.3159278	0.55022776	-0.0010584703
CID91862171-Sp0	10.0	8	0.29989988	0.25144446	-0.0002791999
CID51371090-Sp0	10.0	8	0.45666724	0.2493152	-0.001834982
CID91850467-Sp0	10.0	8	0.25796598	0.46809253	-0.0012400773
CID168367267-Sp0	10.0	8	0.9155791	0.58682513	0.39077032
CID168374059-Sp0	10.0	8	0.119128175	-0.00020565152	-0.0019174498
CID93948255-Sp0	10.0	8	0.20853794	-3.0094683e-05	-0.0021433786
CID146017977-Sp0	10.0	8	0.19363114	0.053459294	-0.0011322596
CID156614987-Sp0	10.0	8	0.12542778	-0.003858341	-0.00408789
CID168360536-Sp0	0.1	1	-0.00035488085	-0.0006048013	-0.001599609
CID168372138-Sp0	0.1	1	0.16616744	-0.007888482	-0.0040047765
CID168376672-Sp0	0.1	1	-0.00040011734	-0.0073013245	-0.0044147926
CID10132142-Sp0	0.1	1	-0.00072743936	-0.0011601029	-0.0014768983
CID68854491-Sp0	0.1	1	-0.000723726	0.015147448	-0.0012910698
CID91853531-Sp0	0.1	1	-0.0013610068	-0.0075094583	-0.004000179
CID91854540-Sp0	0.1	1	-0.00042618453	-0.0012842907	-0.0013811366
CID168359520-Sp0	0.1	1	-0.00088602985	-0.0035349517	-0.0023716146
CID168375423-Sp0	0.1	1	-0.00012081832	-0.00075170875	-0.0013504981
CID91855064-Sp0	0.1	1	-0.0024152112	-0.0029419428	-0.0015017844
CID168360536-Sp0	1.0	1	0.048874542	0.0935695	-0.0009296833
CID168372138-Sp0	1.0	1	0.2519902	-0.006257984	-0.0031435245
CID168376672-Sp0	1.0	1	0.10332181	-0.005752195	-0.003209322
CID10132142-Sp0	1.0	1	-2.4924278e-05	0.046333328	-0.0009605662
CID68854491-Sp0	1.0	1	-5.058527e-05	0.1642472	-0.00082206936
CID91853531-Sp0	1.0	1	-0.0005042459	-0.0061054295	-0.003168463
CID91854540-Sp0	1.0	1	0.06156364	0.054265857	-0.0006585976
CID168359520-Sp0	1.0	1	0.05017306	-0.002042773	-0.0014580262
CID168375423-Sp0	1.0	1	0.11451787	0.060794406	-0.00022461667
CID91855064-Sp0	1.0	1	-0.0017373717	-0.0020407878	-0.00059251115
CID168360536-Sp0	10.0	1	0.22015953	-0.001313412	-0.004365462
CID168372138-Sp0	10.0	1	1.1281468	-0.00010146558	-0.0036079937
CID168376672-Sp0	10.0	1	1.2290205	0.5381453	0.59200937
CID10132142-Sp0	10.0	1	0.16837314	-0.0012832488	-0.0041067866
CID68854491-Sp0	10.0	1	0.18488581	-0.00096292765	-0.0045275497
CID91853531-Sp0	10.0	1	0.61492455	0.019626886	-0.00086834474
CID91854540-Sp0	10.0	1	0.4181866	-0.00014057428	-0.002084168
CID168359520-Sp0	10.0	1	0.7377536	0.42989308	0.35958618
CID168375423-Sp0	10.0	1	0.36623126	-0.00017312556	-0.001717738
CID91855064-Sp0	10.0	1	0.060102582	-0.004975121	-0.0026966827
CID168360536-Sp0	0.1	5	-0.0005015241	0.012958512	-0.0037522141
CID168372138-Sp0	0.1	5	0.2772064	-0.0042899055	-0.004605237
CID168376672-Sp0	0.1	5	0.16355133	-0.0025233105	-0.002040394
CID10132142-Sp0	0.1	5	-0.0007859818	-0.0011437386	-0.0035147928
CID68854491-Sp0	0.1	5	-0.00047839162	0.011868432	-0.0037518977
CID91853531-Sp0	0.1	5	-0.0014189212	-0.006000951	-0.0071041677
CID91854540-Sp0	0.1	5	-0.00048106417	-0.0012237938	-0.002988736
CID168359520-Sp0	0.1	5	-0.00047968296	-0.0016405651	-0.0027477401
CID168375423-Sp0	0.1	5	-1.7929673e-05	-0.0006909897	-0.0028888958
CID91855064-Sp0	0.1	5	-0.0014716954	-0.003421485	-0.005208394
CID168360536-Sp0	1.0	5	0.008741811	0.06900667	-0.0034228533
CID168372138-Sp0	1.0	5	0.3538288	-0.0038978867	-0.0044179456
CID168376672-Sp0	1.0	5	0.31738627	-0.0016708999	-0.00050656166
CID10132142-Sp0	1.0	5	-0.00020404621	-0.0007191064	-0.0032476531
CID68854491-Sp0	1.0	5	0.0038508028	0.055844672	-0.003525216
CID91853531-Sp0	1.0	5	-0.0006903307	-0.0054806406	-0.006322349
CID91854540-Sp0	1.0	5	0.014758721	-0.00095781987	-0.0026048499
CID168359520-Sp0	1.0	5	0.03506895	-0.0009877158	-0.0017692815
CID168375423-Sp0	1.0	5	0.08251565	-0.00012986474	-0.0023751457
CID91855064-Sp0	1.0	5	-0.00082532404	-0.0030278536	-0.0045777713
CID168360536-Sp0	10.0	5	0.08921299	0.14896274	-0.0023924208
CID168372138-Sp0	10.0	5	1.3409245	0.07946598	-0.0006702791
CID168376672-Sp0	10.0	5	1.3911772	0.8062588	1.0393215
CID10132142-Sp0	10.0	5	0.19227862	0.030543111	-0.0023186747
CID68854491-Sp0	10.0	5	0.05087372	0.114526905	-0.0026341062
CID91853531-Sp0	10.0	5	0.76907957	-0.0020195325	-0.0025427074
CID91854540-Sp0	10.0	5	0.338957	0.034641072	-0.0013153625
CID168359520-Sp0	10.0	5	0.87337077	0.7143556	0.67522544
CID168375423-Sp0	10.0	5	0.38257295	0.2175025	-0.00021638631
CID91855064-Sp0	10.0	5	0.18430987	-0.0012080595	-0.002055173
CID168360536-Sp0	0.1	4	-0.00029026135	-0.001496917	-0.0010537704
CID168372138-Sp0	0.1	4	-0.0015211783	-0.006369091	-0.004075576
CID168376672-Sp0	0.1	4	0.062469393	-0.0016983992	-0.0003406021
CID10132142-Sp0	0.1	4	-0.00045805468	-0.0011642182	-0.001274512
CID68854491-Sp0	0.1	4	-0.00058108673	-0.0017920916	-0.0015383869
CID91853531-Sp0	0.1	4	-0.0022110492	-0.005055767	-0.004974551
CID91854540-Sp0	0.1	4	-0.00026753516	-0.0016460568	-0.00090266584
CID168359520-Sp0	0.1	4	0.059936196	-0.0009364056	-0.00052316574
CID168375423-Sp0	0.1	4	-0.00021576777	-0.0010067935	-0.0008265993
CID91855064-Sp0	0.1	4	-0.0019845904	-0.003386226	-0.0029886323
CID168360536-Sp0	1.0	4	0.0034560114	-0.0010681093	-0.0005682875
CID168372138-Sp0	1.0	4	-0.0004535459	-0.004934674	-0.0026777985
CID168376672-Sp0	1.0	4	0.33355772	-0.00056083646	0.0874604
CID10132142-Sp0	1.0	4	-1.4760792e-05	-0.0006693493	-0.0007607812
CID68854491-Sp0	1.0	4	-0.00014915883	-0.0013741106	-0.0011001982
CID91853531-Sp0	1.0	4	-0.001457975	-0.0041516135	-0.004154086
CID91854540-Sp0	1.0	4	0.057326913	-0.0007307523	-0.000138956
CID168359520-Sp0	1.0	4	0.26575613	0.024694666	0.108437635
CID168375423-Sp0	1.0	4	0.053000525	-0.0005797361	0.00063443184
CID91855064-Sp0	1.0	4	-0.0012796654	-0.0024100537	-0.002000772
CID168360536-Sp0	10.0	4	0.09395219	-0.0012977009	0.012448937
CID168372138-Sp0	10.0	4	0.78404206	-0.0021007133	-0.000683392
CID168376672-Sp0	10.0	4	1.2340382	0.499915	0.29523483
CID10132142-Sp0	10.0	4	0.073385686	-0.0010527113	-7.57584e-05
CID68854491-Sp0	10.0	4	0.033110946	-0.0015620076	-0.00047419665
CID91853531-Sp0	10.0	4	0.49687356	-0.00042821807	-0.0022053635
CID91854540-Sp0	10.0	4	0.20009711	-0.0008097349	0.011941016
CID168359520-Sp0	10.0	4	0.8569023	0.39396417	0.30413532
CID168375423-Sp0	10.0	4	0.18410045	0.09128994	0.20060846
CID91855064-Sp0	10.0	4	-9.105801e-06	-0.0025014519	-0.0014287153
CID168360536-Sp0	0.1	0	-0.00022910729	-0.0006927347	-0.0016708063
CID168372138-Sp0	0.1	0	0.152863	-0.0054715658	-0.0023377074
CID168376672-Sp0	0.1	0	0.3487091	-0.0026659956	-0.0011800036
CID10132142-Sp0	0.1	0	0.01661896	-0.0012694891	-0.00080498867
CID68854491-Sp0	0.1	0	-0.0003255087	-0.0008027828	-0.0016134458
CID91853531-Sp0	0.1	0	-0.0012326253	-0.0061460934	-0.0018860295
CID91854540-Sp0	0.1	0	0.015108809	-0.0015258619	-0.00033250218
CID168359520-Sp0	0.1	0	0.08963245	-0.001355057	-0.00087230105
CID168375423-Sp0	0.1	0	0.036578476	-0.0017554861	-0.0004983031
CID91855064-Sp0	0.1	0	-0.00077727885	-0.004928081	-0.0006655612
CID168360536-Sp0	1.0	0	-4.71209e-05	-0.00035723194	-0.001727339
CID168372138-Sp0	1.0	0	0.2076658	-0.0049279383	-0.0022088808
CID168376672-Sp0	1.0	0	0.4680438	-0.0021912295	-0.00079560466
CID10132142-Sp0	1.0	0	0.046238817	-0.00075491384	-0.00084570743
CID68854491-Sp0	1.0	0	-0.00018503278	-0.0003910495	-0.0016859019
CID91853531-Sp0	1.0	0	-0.00092113804	-0.005654224	-0.0017626819
CID91854540-Sp0	1.0	0	0.051199563	-0.0009732045	-0.0002972763
CID168359520-Sp0	1.0	0	0.14647004	-0.00088312174	-0.0007294116
CID168375423-Sp0	1.0	0	0.06417826	-0.0014060815	-0.00044640235
CID91855064-Sp0	1.0	0	-0.00064339204	-0.004674644	-0.000662783
CID168360536-Sp0	10.0	0	0.28174353	0.3680007	-0.00058306044
CID168372138-Sp0	10.0	0	0.94323194	0.15627258	-0.00068471004
CID168376672-Sp0	10.0	0	1.5962008	1.2940439	0.899721
CID10132142-Sp0	10.0	0	0.2278532	0.22887121	-0.00086861884
CID68854491-Sp0	10.0	0	0.17079258	0.21016027	-0.0012861714
CID91853531-Sp0	10.0	0	0.51469016	-0.00019986971	-0.0008098427
CID91854540-Sp0	10.0	0	0.39077562	0.21723577	0.036914445
CID168359520-Sp0	10.0	0	0.9996881	0.9929154	0.6874185
CID168375423-Sp0	10.0	0	0.36915618	0.33778882	0.056414902
CID91855064-Sp0	10.0	0	0.0728374	-0.0034657014	-0.0009592571
CID168360536-Sp0	0.1	7	-0.00089552876	0.3386917	-0.0021245147
CID168372138-Sp0	0.1	7	0.17523915	-0.0045966175	-0.003856694
CID168376672-Sp0	0.1	7	0.5837506	-0.0032807072	-5.4856686e-05
CID10132142-Sp0	0.1	7	-0.0008148229	-0.00072132616	-0.0016863594
CID68854491-Sp0	0.1	7	-0.0013087986	0.15641198	-0.0023293437
CID91853531-Sp0	0.1	7	-0.00085521606	-0.00640702	-0.0041090385
CID91854540-Sp0	0.1	7	-0.0007928184	-0.0010234325	-0.001498246
CID168359520-Sp0	0.1	7	0.24821147	-0.0016613015	-0.00068393693
CID168375423-Sp0	0.1	7	0.00645636	-0.0004573664	-0.0020577468
CID91855064-Sp0	0.1	7	-0.002562129	-0.0029650363	-0.0030783594
CID168360536-Sp0	1.0	7	-0.00043522357	0.37878186	-0.0022746983
CID168372138-Sp0	1.0	7	0.23449877	-0.0036752494	-0.0029488856
CID168376672-Sp0	1.0	7	0.83017015	-0.0016228654	0.16214141
CID10132142-Sp0	1.0	7	-0.00029430925	0.024860613	-0.0017596222
CID68854491-Sp0	1.0	7	-0.0007682946	0.20050338	-0.0024646935
CID91853531-Sp0	1.0	7	-5.7457983e-05	-0.005447801	-0.0033920514
CID91854540-Sp0	1.0	7	-0.00011458113	-0.000389913	-0.0012267793
CID168359520-Sp0	1.0	7	0.48447806	-0.0001914744	0.048742592
CID168375423-Sp0	1.0	7	0.0734547	0.00356479	-0.0019685375
CID91855064-Sp0	1.0	7	-0.0019282891	-0.0022746213	-0.0023014364
CID168360536-Sp0	10.0	7	0.20884226	0.24008492	-0.0008544984
CID168372138-Sp0	10.0	7	1.2159245	0.12589933	-6.1217244e-05
CID168376672-Sp0	10.0	7	1.7388812	1.4213822	1.4936373
CID10132142-Sp0	10.0	7	0.15383199	0.04237648	-0.0014675958
CID68854491-Sp0	10.0	7	0.15057437	0.12868	-0.0016408397
CID91853531-Sp0	10.0	7	0.7579421	0.04135184	-0.0013774069
CID91854540-Sp0	10.0	7	0.32498562	0.14054438	-0.00041897548
CID168359520-Sp0	10.0	7	0.9937936	0.8032732	0.8371299
CID168375423-Sp0	10.0	7	0.38132468	0.28891575	-0.00042073606
CID91855064-Sp0	10.0	7	0.08076241	-0.0012710848	-0.00035459516
CID168360536-Sp0	0.1	3	-0.0006722395	0.03338991	-0.002596121
CID168372138-Sp0	0.1	3	0.07875711	-0.006123336	-0.0035165485
CID168376672-Sp0	0.1	3	-0.00024841994	-0.004982127	-0.0034982385
CID10132142-Sp0	0.1	3	-0.00066461385	-0.00023508951	-0.0024977773
CID68854491-Sp0	0.1	3	-0.00065760524	0.04890789	-0.0028426887
CID91853531-Sp0	0.1	3	-0.0033963583	-0.0065083443	-0.0051000584
CID91854540-Sp0	0.1	3	-0.00024931325	0.013138287	-0.0018081337
CID168359520-Sp0	0.1	3	-0.0010322626	-0.0024664176	-0.0015700066
CID168375423-Sp0	0.1	3	0.051142246	0.13034953	-0.0028101194
CID91855064-Sp0	0.1	3	-0.002411856	-0.0019409306	-0.0046410044
CID168360536-Sp0	1.0	3	0.0097868	0.15356913	-0.0027405135
CID168372138-Sp0	1.0	3	0.13617879	-0.0054294807	-0.0033457913
CID168376672-Sp0	1.0	3	0.10243722	-0.004004096	-0.00302976
CID10132142-Sp0	1.0	3	2.8684735e-05	0.053010106	-0.0024549523
CID68854491-Sp0	1.0	3	0.007704705	0.13344853	-0.0031118789
CID91853531-Sp0	1.0	3	-0.00255996	-0.005486813	-0.004758168
CID91854540-Sp0	1.0	3	0.049653247	0.11131363	-0.0018886036
CID168359520-Sp0	1.0	3	-9.310022e-05	-0.001556801	-0.00121499
CID168375423-Sp0	1.0	3	0.1349024	0.16854806	-0.002803587
CID91855064-Sp0	1.0	3	-0.0017322846	-0.0014577324	-0.0044636577
CID168360536-Sp0	10.0	3	0.107269324	0.20103377	-0.0038235113
CID168372138-Sp0	10.0	3	0.71164346	0.07693535	-0.0025759132
CID168376672-Sp0	10.0	3	1.3212652	0.6615728	0.72297335
CID10132142-Sp0	10.0	3	0.1398188	0.09757522	-0.0035738607
CID68854491-Sp0	10.0	3	0.075876534	0.15031564	-0.004104605
CID91853531-Sp0	10.0	3	0.29883286	0.057529747	-0.0017222845
CID91854540-Sp0	10.0	3	0.34029365	0.24975479	-0.0019048315
CID168359520-Sp0	10.0	3	0.78755087	0.7526028	0.49644792
CID168375423-Sp0	10.0	3	0.46113664	0.5369775	-0.0010908374
CID91855064-Sp0	10.0	3	0.06956052	-0.0030794262	-0.003761607
CID168360536-Sp0	0.1	2	-2.6747286e-05	0.14254051	-0.0012241268
CID168372138-Sp0	0.1	2	0.11578789	-0.0074386774	-0.008399339
CID168376672-Sp0	0.1	2	-0.0016150626	-0.0046676984	-0.0056377905
CID10132142-Sp0	0.1	2	-0.0004550819	-0.0013165636	-0.0014189339
CID68854491-Sp0	0.1	2	-0.00020452365	-0.00093822624	-0.0012565326
CID91853531-Sp0	0.1	2	-0.0021533135	-0.008045959	-0.0061702263
CID91854540-Sp0	0.1	2	-0.00027626634	-0.0022472683	-0.001346434
CID168359520-Sp0	0.1	2	-0.0011329981	-0.0018497107	-0.0020175965
CID168375423-Sp0	0.1	2	0.025368288	-0.0013713015	-0.0008106956
CID91855064-Sp0	0.1	2	-0.0016554134	-0.006039909	-0.0028740044
CID168360536-Sp0	1.0	2	0.022217125	0.3538102	-0.001912266
CID168372138-Sp0	1.0	2	0.22071086	-0.0061346893	-0.0069101164
CID168376672-Sp0	1.0	2	0.035082832	-0.002947682	-0.004402672
CID10132142-Sp0	1.0	2	0.036861375	0.030497275	-0.0011157151
CID68854491-Sp0	1.0	2	0.03575994	-0.00016598403	-0.0014410054
CID91853531-Sp0	1.0	2	-0.0009800484	-0.0065355077	-0.004960398
CID91854540-Sp0	1.0	2	0.07986489	-0.00055740814	-0.00037426248
CID168359520-Sp0	1.0	2	0.012796998	-0.00041462196	-0.00063690584
CID168375423-Sp0	1.0	2	0.10949759	-0.00012152418	-0.0004432267
CID91855064-Sp0	1.0	2	-0.0007815638	-0.0048012296	-0.0018305295
CID168360536-Sp0	10.0	2	0.34750682	0.50227356	-0.0011899361
CID168372138-Sp0	10.0	2	0.92345804	0.113742575	0.106549114
CID168376672-Sp0	10.0	2	1.3543711	1.1967094	1.0675263
CID10132142-Sp0	10.0	2	0.20731032	0.04780957	-0.0040320167
CID68854491-Sp0	10.0	2	0.12873307	-0.00033485322	-0.00206143
CID91853531-Sp0	10.0	2	0.48737198	-0.0022763119	-0.0037937455
CID91854540-Sp0	10.0	2	0.40153223	0.22240505	-0.0018974751
CID168359520-Sp0	10.0	2	0.946512	0.9355502	0.8310545
CID168375423-Sp0	10.0	2	0.36615056	0.2776842	-0.0007386666
CID91855064-Sp0	10.0	2	0.09161317	-0.003362093	-0.0037960808
CID168360536-Sp0	0.1	6	-0.0011655866	0.23217894	-0.0028684128
CID168372138-Sp0	0.1	6	-6.600514e-05	-0.0063991523	-0.0053785206
CID168376672-Sp0	0.1	6	-0.0010318666	-0.002550101	-0.003695915
CID10132142-Sp0	0.1	6	-0.0008932784	-0.0018946322	-0.0022843557
CID68854491-Sp0	0.1	6	-0.00085249956	0.019319177	-0.00294627
CID91853531-Sp0	0.1	6	-0.0034406504	-0.006157087	-0.007773726
CID91854540-Sp0	0.1	6	-0.00089028414	-0.0011471179	-0.0020388912
CID168359520-Sp0	0.1	6	-0.0016849448	-0.0013655269	-0.0028700307
CID168375423-Sp0	0.1	6	-3.373608e-05	-0.0005252078	-0.0011274862
CID91855064-Sp0	0.1	6	-0.0015232706	-0.0046904995	-0.002660856
CID168360536-Sp0	1.0	6	-9.059026e-05	0.32151896	-0.0020749308
CID168372138-Sp0	1.0	6	0.16217753	-0.0047391304	-0.003717713
CID168376672-Sp0	1.0	6	0.16382898	-0.0011680669	-0.0016174274
CID10132142-Sp0	1.0	6	0.023277938	-0.0006551136	-0.0013250756
CID68854491-Sp0	1.0	6	-3.409043e-05	0.07696289	-0.0021663841
CID91853531-Sp0	1.0	6	-0.0015983289	-0.0050287386	-0.0062132776
CID91854540-Sp0	1.0	6	0.040344983	0.1098855	-0.0011257896
CID168359520-Sp0	1.0	6	0.095929995	0.011423409	-0.0010701066
CID168375423-Sp0	1.0	6	0.0883329	0.030168526	-0.00045299125
CID91855064-Sp0	1.0	6	-0.0003985849	-0.0041598603	-0.0020464875
CID168360536-Sp0	10.0	6	0.13300677	0.31932333	-0.001426593
CID168372138-Sp0	10.0	6	1.0291028	0.018911526	-0.0014746856
CID168376672-Sp0	10.0	6	1.5384173	1.0683439	1.2766043
CID10132142-Sp0	10.0	6	0.15744337	0.0589199	-0.0006029327
CID68854491-Sp0	10.0	6	0.066835426	0.1329405	-0.0018633967
CID91853531-Sp0	10.0	6	0.662789	-0.0023912846	-0.0024175849
CID91854540-Sp0	10.0	6	0.27444166	0.21806553	-0.0009926688
CID168359520-Sp0	10.0	6	0.9981656	0.8386977	0.82293046
CID168375423-Sp0	10.0	6	0.37678665	0.2188656	-0.00015953525
CID91855064-Sp0	10.0	6	0.098529205	-0.005004587	-0.0010822167
CID168360536-Sp0	0.1	9	-0.000642845	0.104958974	-0.0018912341
CID168372138-Sp0	0.1	9	-0.0036906032	-0.005076519	-0.0038180773
CID168376672-Sp0	0.1	9	0.0085877925	-0.0008555512	-0.001171837
CID10132142-Sp0	0.1	9	-0.00071166543	-0.00083748053	-0.0013291495
CID68854491-Sp0	0.1	9	-0.0011568051	-0.00078185304	-0.002162656
CID91853531-Sp0	0.1	9	-0.0042082295	-0.00318879	-0.0045071403
CID91854540-Sp0	0.1	9	-0.00055488007	0.13161378	-0.0012849073
CID168359520-Sp0	0.1	9	-0.0008356449	0.07092597	-0.00085815624
CID168375423-Sp0	0.1	9	-0.0003834033	-0.0016883857	-0.0014541649
CID91855064-Sp0	0.1	9	-0.0034699535	-0.004526709	-0.0034724902
CID168360536-Sp0	1.0	9	-5.7431458e-05	0.21855399	-0.0023384015
CID168372138-Sp0	1.0	9	-0.0019946315	-0.0035103976	-0.0033085595
CID168376672-Sp0	1.0	9	0.22512023	0.0053940862	-0.00024211899
CID10132142-Sp0	1.0	9	0.029972926	-0.000118622775	-0.0012635167
CID68854491-Sp0	1.0	9	-0.0001853998	0.031378686	-0.0022397996
CID91853531-Sp0	1.0	9	-0.0026449997	-0.0018880917	-0.002985338
CID91854540-Sp0	1.0	9	0.053329736	0.2256992	-0.0013999344
CID168359520-Sp0	1.0	9	0.04031129	0.20451462	-0.0002119045
CID168375423-Sp0	1.0	9	0.051018476	-0.0010806157	-0.0013939346
CID91855064-Sp0	1.0	9	-0.0018172866	-0.003678727	-0.002763223
CID168360536-Sp0	10.0	9	0.17123103	0.40804204	-0.001945119
CID168372138-Sp0	10.0	9	0.8592898	0.12260157	-0.0008579607
CID168376672-Sp0	10.0	9	1.1611332	0.65075094	0.85049695
CID10132142-Sp0	10.0	9	0.20251176	0.1307936	-0.0013945202
CID68854491-Sp0	10.0	9	0.12535384	0.16517758	-0.0016084765
CID91853531-Sp0	10.0	9	0.24844122	-3.220618e-05	-0.002661597
CID91854540-Sp0	10.0	9	0.40566665	0.36046523	-0.0016472749
CID168359520-Sp0	10.0	9	0.7422624	0.80568475	0.63707656
CID168375423-Sp0	10.0	9	0.32190096	0.19046208	-0.0018609274
CID91855064-Sp0	10.0	9	0.051685482	-0.0031206917	-0.0017755497
CID168360536-Sp0	0.1	8	-0.0013186474	0.33716065	-0.0025291666
CID168372138-Sp0	0.1	8	-0.0009370349	-0.004877529	-0.0027659999
CID168376672-Sp0	0.1	8	-0.0029297785	-0.005082299	-0.0037310543
CID10132142-Sp0	0.1	8	-0.0010008676	-0.0008098343	-0.0021881612
CID68854491-Sp0	0.1	8	-0.0012594463	0.2600355	-0.002477607
CID91853531-Sp0	0.1	8	-0.0021153535	-0.0058973716	-0.005412731
CID91854540-Sp0	0.1	8	-0.00077539874	-0.0023368064	-0.0021367925
CID168359520-Sp0	0.1	8	-0.0016082568	-0.0015306366	-0.0027890995
CID168375423-Sp0	0.1	8	-0.00044121503	0.03254407	-0.0020114777
CID91855064-Sp0	0.1	8	-0.003425229	-0.004734642	-0.003881736
CID168360536-Sp0	1.0	8	-0.00027609183	0.5072516	-0.0024525053
CID168372138-Sp0	1.0	8	0.0023154914	-0.00405715	-0.0020323684
CID168376672-Sp0	1.0	8	-0.0019252137	-0.0043786955	-0.0030265718
CID10132142-Sp0	1.0	8	-0.00034851313	0.12879562	-0.0019050728
CID68854491-Sp0	1.0	8	-0.00044798388	0.4200135	-0.0024356279
CID91853531-Sp0	1.0	8	-0.0012252261	-0.0051293448	-0.004637965
CID91854540-Sp0	1.0	8	-3.9857478e-05	-0.0008401212	-0.0011837187
CID168359520-Sp0	1.0	8	-0.0008298443	-0.00025509237	-0.0021014696
CID168375423-Sp0	1.0	8	0.056240186	0.25263816	-0.0016769528
CID91855064-Sp0	1.0	8	-0.0025651704	-0.0035435844	-0.0030838456
CID168360536-Sp0	10.0	8	0.31219837	0.6359749	-0.0018096131
CID168372138-Sp0	10.0	8	0.8220133	0.05852504	0.04042478
CID168376672-Sp0	10.0	8	1.2713906	0.7480438	0.7863687
CID10132142-Sp0	10.0	8	0.1662229	0.21947545	-0.003302306
CID68854491-Sp0	10.0	8	0.15956438	0.29237488	-0.0032323503
CID91853531-Sp0	10.0	8	0.29815376	-0.0028902104	-0.0015006858
CID91854540-Sp0	10.0	8	0.2991346	0.24535736	-0.0018451011
CID168359520-Sp0	10.0	8	0.8920474	0.7201893	0.4992447
CID168375423-Sp0	10.0	8	0.3684093	0.47098085	-0.0017646041
CID91855064-Sp0	10.0	8	0.10294303	-0.0030777678	-0.0018473795
CID91855204-Sp0	0.1	1	-0.0006318936	-0.0011676184	-0.0011381869
CID168362978-Sp0	0.1	1	9.505451e-05	-0.0013318266	-0.0018254329
CID168371666-Sp0	0.1	1	-0.00049301924	-0.004548833	-0.002708876
CID146016593-Sp0	0.1	1	-0.001520074	-0.0016635571	-0.0021271342
CID168358100-Sp0	0.1	1	0.009229109	0.03313192	-0.0012007286
CID168358574-Sp0	0.1	1	-0.00053153007	-0.0016315026	-0.0015403525
CID168366375-Sp0	0.1	1	0.03975624	-0.00297315	-0.0020569232
CID168374477-Sp0	0.1	1	-0.00080634863	-0.0007548445	-0.0015249441
CID168357084-Sp0	0.1	1	-0.00092121866	-0.005188184	-0.0031185406
CID9869977-Sp0	0.1	1	-0.0010036274	-0.0032222515	-0.0027464847
CID91855204-Sp0	1.0	1	0.033749968	0.04601945	-0.00059961603
CID168362978-Sp0	1.0	1	0.105445795	0.011151783	-0.0010485662
CID168371666-Sp0	1.0	1	0.09469976	-0.0030461997	-0.0016649715
CID146016593-Sp0	1.0	1	-0.00080242305	0.011091337	-0.0013753123
CID168358100-Sp0	1.0	1	0.07880867	0.13020733	-0.00085233734
CID168358574-Sp0	1.0	1	0.028502554	-0.00012566209	-0.0010623268
CID168366375-Sp0	1.0	1	0.20248069	-0.001495438	-0.0012665571
CID168374477-Sp0	1.0	1	0.0116099715	0.06255259	-0.00076236576
CID168357084-Sp0	1.0	1	-8.487821e-05	-0.0036199372	-0.002398879
CID9869977-Sp0	1.0	1	-3.3279357e-05	-0.0016699473	-0.0019279093
CID91855204-Sp0	10.0	1	0.47900683	0.22382064	-0.0004069513
CID168362978-Sp0	10.0	1	0.24211487	-0.0008605884	-0.0038174884
CID168371666-Sp0	10.0	1	0.99464476	0.7043355	0.64504087
CID146016593-Sp0	10.0	1	0.13105947	-0.00033450843	-0.0022222598
CID168358100-Sp0	10.0	1	0.36795014	0.17336486	-0.0027835805
CID168358574-Sp0	10.0	1	0.24831983	-0.0016424225	-0.003830332
CID168366375-Sp0	10.0	1	0.6762644	0.19043761	-9.229585e-05
CID168374477-Sp0	10.0	1	0.3076486	0.110063344	-0.0029682934
CID168357084-Sp0	10.0	1	0.67611337	0.06888057	-0.0013442566
CID9869977-Sp0	10.0	1	0.27979007	-0.003026871	-0.004305689
CID91855204-Sp0	0.1	5	-0.00025750158	-0.0007901894	-0.0029517454
CID168362978-Sp0	0.1	5	-0.00043445185	-0.0005857351	-0.0039455746
CID168371666-Sp0	0.1	5	0.07803004	-0.0012683958	-0.001560965
CID146016593-Sp0	0.1	5	-0.001550145	-0.0021159456	-0.004358399
CID168358100-Sp0	0.1	5	-0.00012258813	0.10613665	-0.0031538457
CID168358574-Sp0	0.1	5	-0.00034758163	-0.00087102	-0.0020204415
CID168366375-Sp0	0.1	5	-0.00015570968	-0.0020483148	-0.0033491938
CID168374477-Sp0	0.1	5	-0.000120874494	0.024450839	-0.0029582917
CID168357084-Sp0	0.1	5	-3.3430754e-06	-0.0023213679	-0.0025362414
CID9869977-Sp0	0.1	5	-0.001338307	-0.0032809535	-0.0057972255
CID91855204-Sp0	1.0	5	0.04674434	-0.00040511898	-0.0026210141
CID168362978-Sp0	1.0	5	0.022474676	-7.797353e-05	-0.00352859
CID168371666-Sp0	1.0	5	0.23213175	-0.0003023318	-4.283756e-05
CID146016593-Sp0	1.0	5	-0.00092988624	-0.0017626276	-0.0038080066
CID168358100-Sp0	1.0	5	0.05142381	0.13916048	-0.0028990118
CID168358574-Sp0	1.0	5	0.018464357	-0.0003861048	-0.0014635412
CID168366375-Sp0	1.0	5	0.07263964	-0.0016287824	-0.0028086351
CID168374477-Sp0	1.0	5	0.075504854	0.08260519	-0.002648999
CID168357084-Sp0	1.0	5	0.067003876	-0.0017794376	-0.0018498678
CID9869977-Sp0	1.0	5	-0.0007193723	-0.0030607271	-0.005554698
CID91855204-Sp0	10.0	5	0.4556985	0.21067756	-0.00024373292
CID168362978-Sp0	10.0	5	0.107291885	0.14779653	-0.002155823
CID168371666-Sp0	10.0	5	1.0661368	0.8747079	0.8671423
CID146016593-Sp0	10.0	5	0.21482736	-5.8166905e-05	-0.0016443561
CID168358100-Sp0	10.0	5	0.19462934	0.3290751	-0.0012709318
CID168358574-Sp0	10.0	5	0.4160555	0.058401287	-0.0007681766
CID168366375-Sp0	10.0	5	0.6831645	0.419122	0.42537892
CID168374477-Sp0	10.0	5	0.29956323	0.35729498	-0.00029952347
CID168357084-Sp0	10.0	5	0.75299823	0.20969823	0.10644865
CID9869977-Sp0	10.0	5	0.048023097	-0.0016656363	-0.0043448294
CID91855204-Sp0	0.1	4	-0.0004898651	-0.0018233495	-0.0012589901
CID168362978-Sp0	0.1	4	0.034339085	-0.0013381183	-0.00047394886
CID168371666-Sp0	0.1	4	0.06005381	-0.001053229	-0.00031258343
CID146016593-Sp0	0.1	4	-0.0006910582	-0.0024788082	-0.0016648179
CID168358100-Sp0	0.1	4	0.027927637	-0.0011850622	-0.00045709728
CID168358574-Sp0	0.1	4	-0.0010293404	-0.002111802	-0.002397031
CID168366375-Sp0	0.1	4	0.1637636	-0.00058817666	0.0015942752
CID168374477-Sp0	0.1	4	-0.00064227474	-0.0015454441	-0.00132857
CID168357084-Sp0	0.1	4	-0.0029249399	-0.004833989	-0.004830883
CID9869977-Sp0	0.1	4	-0.00024056657	-0.0016219589	-0.0012852108
CID91855204-Sp0	1.0	4	0.03518094	-0.0007773584	-0.00010299667
CID168362978-Sp0	1.0	4	0.07295961	-0.0007411751	-6.704628e-05
CID168371666-Sp0	1.0	4	0.33016244	0.023961544	0.10487293
CID146016593-Sp0	1.0	4	-6.8328525e-05	-0.0016058942	-0.00075619784
CID168358100-Sp0	1.0	4	0.064589456	-0.00076314807	-0.00010373205
CID168358574-Sp0	1.0	4	-0.00027753666	-0.0012123212	-0.0017596158
CID168366375-Sp0	1.0	4	0.39705223	0.0019551963	0.015189797
CID168374477-Sp0	1.0	4	-4.9266815e-05	-0.001052253	-0.0006690013
CID168357084-Sp0	1.0	4	-0.0019394814	-0.0033899678	-0.0035532622
CID9869977-Sp0	1.0	4	0.013374835	-0.0013795885	-0.00094457687
CID91855204-Sp0	10.0	4	0.19375557	-0.00021839589	0.07780833
CID168362978-Sp0	10.0	4	0.26996365	-0.0013474509	0.014515892
CID168371666-Sp0	10.0	4	1.0255702	0.45676926	0.31534427
CID146016593-Sp0	10.0	4	0.099143974	-0.0012764614	-0.00014990866
CID168358100-Sp0	10.0	4	0.28873402	-0.0006627336	0.05237548
CID168358574-Sp0	10.0	4	0.12388875	-0.00089380756	-0.0011973565
CID168366375-Sp0	10.0	4	0.8647765	0.0076233	0.01545015
CID168374477-Sp0	10.0	4	0.11870625	-0.00017459108	0.058893815
CID168357084-Sp0	10.0	4	0.5039396	0.051621005	-0.0013393355
CID9869977-Sp0	10.0	4	0.051936597	-0.0020222254	-0.0011706719
CID91855204-Sp0	0.1	0	0.03905295	-0.0016819688	-0.000584624
CID168362978-Sp0	0.1	0	0.017909892	-0.0007232882	-0.0016860932
CID168371666-Sp0	0.1	0	0.17725307	-0.0017027354	-0.0008364453
CID146016593-Sp0	0.1	0	-0.00055898336	-0.0033089651	-0.00065571134
CID168358100-Sp0	0.1	0	0.043996304	0.024325408	-0.0015615433
CID168358574-Sp0	0.1	0	0.0354349	-0.0018717536	-0.0009925278
CID168366375-Sp0	0.1	0	0.13059455	-0.0006008901	-0.0007640765
CID168374477-Sp0	0.1	0	0.033251233	-0.0013613286	-0.00090382673
CID168357084-Sp0	0.1	0	-0.00013124332	-0.0051374184	-0.0017095411
CID9869977-Sp0	0.1	0	-0.0006455128	-0.002942938	-0.0016010513
CID91855204-Sp0	1.0	0	0.082448766	-0.0011660182	-0.00053548627
CID168362978-Sp0	1.0	0	0.035386227	-0.0005805974	-0.0016832354
CID168371666-Sp0	1.0	0	0.2882247	-0.0012087369	-0.000464511
CID146016593-Sp0	1.0	0	-0.00031535118	-0.002984987	-0.0006410531
CID168358100-Sp0	1.0	0	0.064381406	0.04998566	-0.0015135228
CID168358574-Sp0	1.0	0	0.06220909	-0.0014260656	-0.0010227128
CID168366375-Sp0	1.0	0	0.2112883	-0.000107437445	-0.00064759306
CID168374477-Sp0	1.0	0	0.06245633	-0.0010026722	-0.00084842957
CID168357084-Sp0	1.0	0	0.016817376	-0.004654117	-0.0016703331
CID9869977-Sp0	1.0	0	-0.0003423634	-0.0023936746	-0.0015658939
CID91855204-Sp0	10.0	0	0.48920166	0.42801732	0.10966945
CID168362978-Sp0	10.0	0	0.42815197	0.40517163	0.025819585
CID168371666-Sp0	10.0	0	1.1693196	1.1547217	0.8531939
CID146016593-Sp0	10.0	0	0.14104325	-0.0015113669	-0.0011825792
CID168358100-Sp0	10.0	0	0.47186	0.5816158	0.105764896
CID168358574-Sp0	10.0	0	0.30914307	-0.0013394007	-0.0025615948
CID168366375-Sp0	10.0	0	0.8055782	0.63318646	0.38276768
CID168374477-Sp0	10.0	0	0.37609786	0.39260104	0.03156133
CID168357084-Sp0	10.0	0	0.56192726	0.017835952	-0.0012868148
CID9869977-Sp0	10.0	0	0.14550379	-0.0018756023	-0.0016736859
CID91855204-Sp0	0.1	7	-0.0007532756	-0.0012863189	-0.0016766958
CID168362978-Sp0	0.1	7	-0.00040713503	0.14540689	-0.0016657428
CID168371666-Sp0	0.1	7	0.3516328	-0.0015747234	-0.00032862916
CID146016593-Sp0	0.1	7	-0.0018331845	-0.0022697523	-0.0022526227
CID168358100-Sp0	0.1	7	-0.00026652514	0.35915422	-0.0019208274
CID168358574-Sp0	0.1	7	-0.00086359854	-0.0021195335	-0.0020268376
CID168366375-Sp0	0.1	7	0.19022961	-0.0014555618	-0.00072412775
CID168374477-Sp0	0.1	7	-0.0010140343	0.024578877	-0.0021977162
CID168357084-Sp0	0.1	7	-0.0009442225	-0.0050385846	-0.0040635257
CID9869977-Sp0	0.1	7	-0.0012937925	-0.0019599681	-0.0021063138
CID91855204-Sp0	1.0	7	0.023890033	-0.000443688	-0.0012621294
CID168362978-Sp0	1.0	7	0.011467859	0.19979945	-0.0018590436
CID168371666-Sp0	1.0	7	0.58523804	0.025159284	0.14520419
CID146016593-Sp0	1.0	7	-0.0012866111	-0.0015563533	-0.0015862454
CID168358100-Sp0	1.0	7	0.011950418	0.3725796	-0.0019167186
CID168358574-Sp0	1.0	7	-0.0002458492	-0.0013550275	-0.001795779
CID168366375-Sp0	1.0	7	0.3401106	-0.0007521726	-0.0005025329
CID168374477-Sp0	1.0	7	-0.00019840851	0.15455358	-0.002448172
CID168357084-Sp0	1.0	7	-6.878137e-05	-0.004020132	-0.0031659126
CID9869977-Sp0	1.0	7	-0.0006406319	-0.0014641058	-0.0017556436
CID91855204-Sp0	10.0	7	0.4654395	0.2912162	0.10954091
CID168362978-Sp0	10.0	7	0.28396606	0.13329203	-0.0002982041
CID168371666-Sp0	10.0	7	1.195199	1.0889646	1.1074075
CID146016593-Sp0	10.0	7	0.18507695	0.010316953	-0.0005301286
CID168358100-Sp0	10.0	7	0.36593664	0.4833159	0.11217143
CID168358574-Sp0	10.0	7	0.3226751	-0.00042809887	-0.0018408655
CID168366375-Sp0	10.0	7	0.70996565	0.3925501	0.47694808
CID168374477-Sp0	10.0	7	0.29167473	0.4226721	-0.000115315765
CID168357084-Sp0	10.0	7	0.7226916	-0.0002786924	0.007872358
CID9869977-Sp0	10.0	7	0.118502915	-0.002373386	-0.0013451813
CID91855204-Sp0	0.1	3	-0.00026014552	0.045512535	-0.002297649
CID168362978-Sp0	0.1	3	-0.00061083835	0.040422425	-0.0025853622
CID168371666-Sp0	0.1	3	0.00062283874	-0.0028692263	-0.0016946441
CID146016593-Sp0	0.1	3	-0.001985561	0.106930524	-0.003747256
CID168358100-Sp0	0.1	3	0.0027759075	0.2130259	-0.002544873
CID168358574-Sp0	0.1	3	-0.0009985821	-0.00039970397	-0.0022472837
CID168366375-Sp0	0.1	3	-0.00057379826	-0.0008160433	-0.0016733494
CID168374477-Sp0	0.1	3	-0.00025726468	0.1436125	-0.0029271096
CID168357084-Sp0	0.1	3	-0.001400272	-0.0029012905	-0.0033919783
CID9869977-Sp0	0.1	3	-0.0011427398	-0.0016150965	-0.002799806
CID91855204-Sp0	1.0	3	0.030851051	0.13278168	-0.0021156946
CID168362978-Sp0	1.0	3	0.024660408	0.17541529	-0.0029485764
CID168371666-Sp0	1.0	3	0.13314766	-0.0019502423	-0.0013417231
CID146016593-Sp0	1.0	3	-0.0012140428	0.22304699	-0.0038991591
CID168358100-Sp0	1.0	3	0.09250292	0.31976599	-0.0029537762
CID168358574-Sp0	1.0	3	-0.00024592294	0.04961513	-0.002261019
CID168366375-Sp0	1.0	3	0.03738369	0.039485455	-0.0016121236
CID168374477-Sp0	1.0	3	0.053885505	0.23658226	-0.0029163093
CID168357084-Sp0	1.0	3	-0.0005457118	-0.001809668	-0.002789723
CID9869977-Sp0	1.0	3	-0.0004529719	-0.0007824504	-0.0027961421
CID91855204-Sp0	10.0	3	0.4127431	0.4602713	-0.0011111116
CID168362978-Sp0	10.0	3	0.23160608	0.33149514	-0.003619885
CID168371666-Sp0	10.0	3	0.96006733	0.71994066	0.66271096
CID146016593-Sp0	10.0	3	0.13384406	0.03509774	-0.0034489234
CID168358100-Sp0	10.0	3	0.28969708	0.56261235	-0.00266919
CID168358574-Sp0	10.0	3	0.20158894	0.07524854	-0.003047071
CID168366375-Sp0	10.0	3	0.65601814	0.6749566	0.22610788
CID168374477-Sp0	10.0	3	0.3792982	0.6845121	-0.0019105675
CID168357084-Sp0	10.0	3	0.49729824	0.13198507	-0.0027114563
CID9869977-Sp0	10.0	3	0.07487896	-0.0004369305	-0.003503094
CID91855204-Sp0	0.1	2	-0.00034660115	-0.001908303	-0.0013515097
CID168362978-Sp0	0.1	2	0.00905782	0.3152573	-0.0010064103
CID168371666-Sp0	0.1	2	-0.0010225395	-0.0024829984	-0.002537517
CID146016593-Sp0	0.1	2	-0.00026130868	-0.0018053259	-0.0016108551
CID168358100-Sp0	0.1	2	0.010121673	0.31474227	-0.0009723842
CID168358574-Sp0	0.1	2	-0.00039214	-0.0026415812	-0.0013546363
CID168366375-Sp0	0.1	2	0.1371085	-0.00031536637	-0.0007785897
CID168374477-Sp0	0.1	2	0.017289206	-0.0012380688	-0.0010219517
CID168357084-Sp0	0.1	2	-0.0012129893	-0.005902236	-0.0046441318
CID9869977-Sp0	0.1	2	-0.0003913322	-0.0033491896	-0.0016653618
CID91855204-Sp0	1.0	2	0.06790395	-0.00014061108	-0.0002979237
CID168362978-Sp0	1.0	2	0.05277902	0.4224468	-0.00150678
CID168371666-Sp0	1.0	2	0.07422533	-0.0007242371	-0.0012719905
CID146016593-Sp0	1.0	2	0.011337534	-0.0006730483	-0.0008809748
CID168358100-Sp0	1.0	2	0.039959744	0.44710565	-0.0014204329
CID168358574-Sp0	1.0	2	0.049320802	-0.001100422	-0.0003879599
CID168366375-Sp0	1.0	2	0.4679111	0.05412872	0.17264542
CID168374477-Sp0	1.0	2	0.1209555	0.035429932	-0.0007601279
CID168357084-Sp0	1.0	2	0.013226077	-0.0041144304	-0.003522995
CID9869977-Sp0	1.0	2	0.049485937	-0.001856613	-0.0008642193
CID91855204-Sp0	10.0	2	0.38043964	0.24114501	-0.0008025658
CID168362978-Sp0	10.0	2	0.64047444	0.81548554	0.17090775
CID168371666-Sp0	10.0	2	1.0620357	1.0464106	0.9308827
CID146016593-Sp0	10.0	2	0.1529715	-0.0005675952	-0.004491138
CID168358100-Sp0	10.0	2	0.5890361	0.785094	0.16201389
CID168358574-Sp0	10.0	2	0.32791823	-0.0008629867	-0.0039174748
CID168366375-Sp0	10.0	2	0.9863886	0.7793445	0.68460387
CID168374477-Sp0	10.0	2	0.57175034	0.4918043	-0.00064136536
CID168357084-Sp0	10.0	2	0.7466706	-0.0011102537	-0.0025316533
CID9869977-Sp0	10.0	2	0.15790975	-0.0020678202	-0.0036738883
CID91855204-Sp0	0.1	6	-0.0014276761	-3.482312e-05	-0.0028462328
CID168362978-Sp0	0.1	6	-0.0014766076	0.2710486	-0.0030149813
CID168371666-Sp0	0.1	6	-0.000999755	-0.0012554108	-0.002518029
CID146016593-Sp0	0.1	6	-0.0018146008	-0.0007806283	-0.0036894318
CID168358100-Sp0	0.1	6	-0.0006955647	0.5074445	-0.0026932873
CID168358574-Sp0	0.1	6	-0.0011631614	-0.002777152	-0.0031552368
CID168366375-Sp0	0.1	6	-0.00035039365	-0.00021204188	-0.0017603707
CID168374477-Sp0	0.1	6	-0.00092445285	-0.00025633632	-0.0028812373
CID168357084-Sp0	0.1	6	-0.0022534858	-0.0032370787	-0.0046966877
CID9869977-Sp0	0.1	6	-0.0010344335	-0.002340635	-0.003045938
CID91855204-Sp0	1.0	6	0.012795046	0.22701462	-0.0017277488
CID168362978-Sp0	1.0	6	-0.00011272311	0.39682084	-0.0019594382
CID168371666-Sp0	1.0	6	0.20914653	0.028153412	-0.00022759363
CID146016593-Sp0	1.0	6	-0.0006999117	0.16676728	-0.0026635816
CID168358100-Sp0	1.0	6	0.040330186	0.56125116	-0.0019572177
CID168358574-Sp0	1.0	6	-0.00023158207	-0.0012126428	-0.0021946633
CID168366375-Sp0	1.0	6	0.27977818	0.08654536	-0.00030597582
CID168374477-Sp0	1.0	6	0.004481226	0.10988714	-0.001966655
CID168357084-Sp0	1.0	6	-0.0007693404	-0.00196205	-0.003416359
CID9869977-Sp0	1.0	6	0.0716792	-0.0017187922	-0.0018831715
CID91855204-Sp0	10.0	6	0.37671548	0.41236475	-0.00018851995
CID168362978-Sp0	10.0	6	0.24955587	0.47900566	-0.0009828577
CID168371666-Sp0	10.0	6	1.1428088	0.96279037	1.0224787
CID146016593-Sp0	10.0	6	0.14567229	0.0853205	-0.00170504
CID168358100-Sp0	10.0	6	0.36869097	0.6980082	0.03032443
CID168358574-Sp0	10.0	6	0.16396798	-0.0018399283	-0.0011700455
CID168366375-Sp0	10.0	6	0.8843374	0.5692526	0.41960192
CID168374477-Sp0	10.0	6	0.21051826	0.3195269	-5.2129923e-05
CID168357084-Sp0	10.0	6	0.73800814	-0.0013040903	-0.0017063001
CID9869977-Sp0	10.0	6	0.18340492	-0.0021364694	-0.0014184517
CID91855204-Sp0	0.1	9	-0.00091903354	0.0725794	-0.0015395046
CID168362978-Sp0	0.1	9	-5.0415096e-05	0.19850698	-0.0015119092
CID168371666-Sp0	0.1	9	-0.0002574651	0.03838127	-0.0010319151
CID146016593-Sp0	0.1	9	-0.0023703687	-0.0017955314	-0.0026591383
CID168358100-Sp0	0.1	9	0.0061171055	0.37415436	-0.0024454577
CID168358574-Sp0	0.1	9	-0.0027137953	-0.002450469	-0.0026573027
CID168366375-Sp0	0.1	9	0.124159545	0.10550481	-0.00025143294
CID168374477-Sp0	0.1	9	-0.0012381952	-0.0009030977	-0.00228781
CID168357084-Sp0	0.1	9	-0.003714495	-0.0022706192	-0.0028492606
CID9869977-Sp0	0.1	9	-0.0020884706	-0.000622226	-0.0019047598
CID91855204-Sp0	1.0	9	0.03303568	0.24492997	-0.0015600569
CID168362978-Sp0	1.0	9	0.048102587	0.27344924	-0.0022766478
CID168371666-Sp0	1.0	9	0.19134426	0.16217366	0.05549033
CID146016593-Sp0	1.0	9	-0.0009374359	-0.0004026784	-0.0017393515
CID168358100-Sp0	1.0	9	0.05526434	0.45232576	-0.0030818623
CID168358574-Sp0	1.0	9	-0.0011126229	-0.00089815183	-0.0019679854
CID168366375-Sp0	1.0	9	0.23479582	0.18372671	-0.00063217536
CID168374477-Sp0	1.0	9	0.017302021	0.054692566	-0.0022415046
CID168357084-Sp0	1.0	9	-0.0021029268	-0.00088057725	-0.0017822153
CID9869977-Sp0	1.0	9	-0.0010843793	0.0063634664	-0.0015234251
CID91855204-Sp0	10.0	9	0.4632551	0.56522983	-0.00055176957
CID168362978-Sp0	10.0	9	0.31655324	0.50435615	-0.002328682
CID168371666-Sp0	10.0	9	0.9938578	0.8575257	0.8243601
CID146016593-Sp0	10.0	9	0.08394311	0.17589252	-0.0022507065
CID168358100-Sp0	10.0	9	0.35471272	0.7410684	-0.0019568007
CID168358574-Sp0	10.0	9	0.12864806	-0.00016200199	-0.00242595
CID168366375-Sp0	10.0	9	0.86036396	0.5533054	0.32950926
CID168374477-Sp0	10.0	9	0.3194123	0.43934447	-0.0007944219
CID168357084-Sp0	10.0	9	0.3678373	0.31449187	-0.0016966916
CID9869977-Sp0	10.0	9	0.09227992	-0.00035395173	-0.0009861802
CID91855204-Sp0	0.1	8	-0.0011698005	-0.002008214	-0.0022555494
CID168362978-Sp0	0.1	8	-0.0009809522	0.2019292	-0.0020346662
CID168371666-Sp0	0.1	8	-0.0016377614	-0.002205946	-0.002508366
CID146016593-Sp0	0.1	8	-0.0021991862	-0.0028079662	-0.0032194373
CID168358100-Sp0	0.1	8	-0.00074851525	0.4868526	-0.0020825895
CID168358574-Sp0	0.1	8	0.008771852	-0.0026004084	-0.0020123671
CID168366375-Sp0	0.1	8	-0.00040592178	-0.0013064748	-0.0012664917
CID168374477-Sp0	0.1	8	-0.0009828378	0.14994927	-0.002137477
CID168357084-Sp0	0.1	8	-0.0010879652	-0.0045542526	-0.0036800269
CID9869977-Sp0	0.1	8	-0.0008726485	-0.003841127	-0.0027557232
CID91855204-Sp0	1.0	8	-0.000440156	-2.5125444e-05	-0.0015902105
CID168362978-Sp0	1.0	8	0.017215729	0.49934262	-0.0016973445
CID168371666-Sp0	1.0	8	-0.00067824585	-0.0013932496	-0.0018184411
CID146016593-Sp0	1.0	8	-0.0012999742	-0.0016895115	-0.0024504003
CID168358100-Sp0	1.0	8	0.038673654	0.6051146	-0.001834597
CID168358574-Sp0	1.0	8	0.07527053	-0.0016830867	-0.0012805372
CID168366375-Sp0	1.0	8	0.11680557	-0.00013825923	-0.00030962942
CID168374477-Sp0	1.0	8	0.019106105	0.39535674	-0.0017179891
CID168357084-Sp0	1.0	8	-0.00021994962	-0.0037179862	-0.002772915
CID9869977-Sp0	1.0	8	-8.03262e-05	-0.002479137	-0.0017691534
CID91855204-Sp0	10.0	8	0.4416616	0.4838234	-0.00022271588
CID168362978-Sp0	10.0	8	0.38430583	0.6806357	-0.0012252855
CID168371666-Sp0	10.0	8	1.0366935	0.82280594	0.69007504
CID146016593-Sp0	10.0	8	0.13321942	0.086015314	-0.002589643
CID168358100-Sp0	10.0	8	0.46176898	0.84007233	0.054767817
CID168358574-Sp0	10.0	8	0.20839603	-0.000289326	-0.0024720596
CID168366375-Sp0	10.0	8	0.87756634	0.53884065	0.38192934
CID168374477-Sp0	10.0	8	0.5148016	0.74334157	0.1348007
CID168357084-Sp0	10.0	8	0.5642068	-0.0011543259	-0.0021593228
CID9869977-Sp0	10.0	8	0.15092699	-0.0024187025	-0.0026268172
CID154824142-Sp0	0.1	1	-0.002475044	-0.015228165	-0.009099089
CID168367739-Sp0	0.1	1	0.2648065	-0.00442903	-0.002527843
CID168375438-Sp0	0.1	1	-0.0030576386	-0.010522702	-0.0070225666
CID168375897-Sp0	0.1	1	-3.011763e-05	-0.00050111784	-0.0015754057
CID146672770-Sp0	0.1	1	0.1207029	-0.0045757466	-0.0023094795
CID156615002-Sp0	0.1	1	-0.0010179144	-0.007815048	-0.0039052444
CID156616072-Sp0	0.1	1	-0.00059291866	-0.0026385796	-0.0017793361
CID156617477-Sp0	0.1	1	0.07562054	-0.005286828	-0.0030209778
CID91850258-Sp0	0.1	1	0.20681639	-0.005464109	-0.0025192962
CID156618460-Sp0	0.1	1	0.13763678	-0.0052609895	-0.0031511853
CID154824142-Sp0	1.0	1	-0.0017149219	-0.0137931295	-0.008276778
CID168367739-Sp0	1.0	1	0.35872447	-0.002917344	-0.0021775297
CID168375438-Sp0	1.0	1	-0.002434568	-0.009136296	-0.006123725
CID168375897-Sp0	1.0	1	0.09817147	0.10385738	-0.00079149945
CID146672770-Sp0	1.0	1	0.22396767	-0.0030823098	-0.0015562801
CID156615002-Sp0	1.0	1	-0.00018919422	-0.0064439247	-0.0031072134
CID156616072-Sp0	1.0	1	0.033618778	-0.0009678797	-0.00087488187
CID156617477-Sp0	1.0	1	0.24591003	-0.0041642003	-0.0026464975
CID91850258-Sp0	1.0	1	0.33021545	-0.004011766	-0.001848778
CID156618460-Sp0	1.0	1	0.24339405	-0.0036486892	-0.002449751
CID154824142-Sp0	10.0	1	0.6748991	-0.0043570423	-0.0050920486
CID168367739-Sp0	10.0	1	1.0904069	0.015752696	-0.0028245747
CID168375438-Sp0	10.0	1	0.23485096	-0.0011761668	-0.0014375071
CID168375897-Sp0	10.0	1	0.24534136	-0.0011367549	-0.0040181424
CID146672770-Sp0	10.0	1	0.87125206	0.038020328	-0.0014050461
CID156615002-Sp0	10.0	1	0.33230603	-0.0024151937	-0.0016765026
CID156616072-Sp0	10.0	1	0.5723032	-0.0005794626	0.019233689
CID156617477-Sp0	10.0	1	0.9725399	-0.0026076804	-0.0011572356
CID91850258-Sp0	10.0	1	1.0997893	-0.00058530865	-0.0022945884
CID156618460-Sp0	10.0	1	0.95419466	0.0021620914	-0.0036846048
CID154824142-Sp0	0.1	5	-0.003016953	-0.009068565	-0.012136567
CID168367739-Sp0	0.1	5	0.38802254	-0.00094199245	-0.00199623
CID168375438-Sp0	0.1	5	-0.0023744972	-0.0060298503	-0.0072251204
CID168375897-Sp0	0.1	5	-0.00039750306	0.047243044	-0.003521518
CID146672770-Sp0	0.1	5	0.14684033	-0.001324402	-0.0017078982
CID156615002-Sp0	0.1	5	-0.0019996122	-0.0031239772	-0.0049484326
CID156616072-Sp0	0.1	5	-0.00063089357	-0.0017043885	-0.0032278006
CID156617477-Sp0	0.1	5	0.25673553	-0.0034414108	-0.0039024781
CID91850258-Sp0	0.1	5	0.218977	-0.0018743613	-0.0020592653
CID156618460-Sp0	0.1	5	0.17155671	-0.0017634993	-0.0022558456
CID154824142-Sp0	1.0	5	-0.002305316	-0.008694295	-0.011507542
CID168367739-Sp0	1.0	5	0.53837466	-0.00038286558	-0.0015255155
CID168375438-Sp0	1.0	5	-0.0016969858	-0.0054718433	-0.006357078
CID168375897-Sp0	1.0	5	0.022618338	0.10165063	-0.0031303982
CID146672770-Sp0	1.0	5	0.22096792	-0.0006292451	-0.0010810111
CID156615002-Sp0	1.0	5	-0.0013662974	-0.0025348272	-0.0042184014
CID156616072-Sp0	1.0	5	0.009222642	-0.0012614706	-0.0026397395
CID156617477-Sp0	1.0	5	0.42351252	-0.0028596024	-0.0030175387
CID91850258-Sp0	1.0	5	0.30076033	-0.0010638078	-0.0015853007
CID156618460-Sp0	1.0	5	0.22929324	-0.00096340064	-0.0018251453
CID154824142-Sp0	10.0	5	0.36637002	-0.005463375	-0.0060882806
CID168367739-Sp0	10.0	5	1.3125612	0.08628079	0.044986427
CID168375438-Sp0	10.0	5	0.4733777	-0.0015179985	-0.0019741724
CID168375897-Sp0	10.0	5	0.1072807	0.15866323	-0.0024067801
CID146672770-Sp0	10.0	5	0.9587026	0.08633848	0.060916387
CID156615002-Sp0	10.0	5	0.38538945	0.10728642	-0.0013586578
CID156616072-Sp0	10.0	5	0.49010056	0.044109277	-0.00024161025
CID156617477-Sp0	10.0	5	1.1452569	-0.0014864677	0.01872161
CID91850258-Sp0	10.0	5	1.125194	0.04348652	-0.00042772337
CID156618460-Sp0	10.0	5	0.919766	0.15822336	-0.0002834247
CID154824142-Sp0	0.1	4	-0.0046297684	-0.009093367	-0.009157146
CID168367739-Sp0	0.1	4	0.05384125	-0.0033390154	-0.0015155958
CID168375438-Sp0	0.1	4	-0.0035064262	-0.007900096	-0.0069824136
CID168375897-Sp0	0.1	4	0.02329807	-0.0015885809	-0.0007606187
CID146672770-Sp0	0.1	4	-0.00015830249	-0.0031698518	-0.002310158
CID156615002-Sp0	0.1	4	-0.002535758	-0.0050342535	-0.0047757328
CID156616072-Sp0	0.1	4	-0.00038821175	-0.0024761674	-0.0016968619
CID156617477-Sp0	0.1	4	-0.00023732886	-0.0023760407	-0.002282702
CID91850258-Sp0	0.1	4	0.004762396	-0.003508298	-0.0018952986
CID156618460-Sp0	0.1	4	-0.00081245974	-0.004310205	-0.0035381084
CID154824142-Sp0	1.0	4	-0.0036348258	-0.007835303	-0.0078066415
CID168367739-Sp0	1.0	4	0.16948782	-0.0025300595	-0.00092683046
CID168375438-Sp0	1.0	4	-0.0025010644	-0.0067749224	-0.005773445
CID168375897-Sp0	1.0	4	0.075250335	-0.0009806098	-0.00022113815
CID146672770-Sp0	1.0	4	0.14707766	-0.0019029116	-0.0013060331
CID156615002-Sp0	1.0	4	-0.0017202786	-0.0040039644	-0.0038651924
CID156616072-Sp0	1.0	4	0.09047457	-0.0012789806	-0.0005650802
CID156617477-Sp0	1.0	4	0.098527156	-0.0015026453	-0.001273047
CID91850258-Sp0	1.0	4	0.15017036	-0.002767259	-0.0013606304
CID156618460-Sp0	1.0	4	0.053209424	-0.0030113237	-0.002524917
CID154824142-Sp0	10.0	4	0.21661519	-0.0017449105	-0.0015541842
CID168367739-Sp0	10.0	4	0.9150009	-0.0020748314	-0.0027960732
CID168375438-Sp0	10.0	4	0.064756036	-0.0023437282	-0.0020593836
CID168375897-Sp0	10.0	4	0.28664127	-0.0017519133	-0.00028072743
CID146672770-Sp0	10.0	4	0.91375077	-0.001516664	-0.0024278397
CID156615002-Sp0	10.0	4	0.1363818	-0.00020255416	-0.0018618854
CID156616072-Sp0	10.0	4	0.365709	0.1520589	0.28975797
CID156617477-Sp0	10.0	4	0.9864755	-0.00048737525	-0.0028700659
CID91850258-Sp0	10.0	4	0.9962813	-0.0025071043	-0.0030685237
CID156618460-Sp0	10.0	4	0.7714309	-0.0008959478	-0.0031034565
CID154824142-Sp0	0.1	0	-0.0027548277	-0.011814658	-0.004347852
CID168367739-Sp0	0.1	0	0.14701429	-0.004374544	-0.0015203229
CID168375438-Sp0	0.1	0	-0.0018966018	-0.009043315	-0.0028301468
CID168375897-Sp0	0.1	0	0.013321884	0.0016736463	-0.0016233897
CID146672770-Sp0	0.1	0	0.07070705	-0.0034449198	-0.0005622717
CID156615002-Sp0	0.1	0	-0.0012333994	-0.005023106	-0.0021402475
CID156616072-Sp0	0.1	0	-0.0002620545	-0.00221353	-0.00052844785
CID156617477-Sp0	0.1	0	0.021380566	-0.0042340476	-0.001228993
CID91850258-Sp0	0.1	0	0.11335635	-0.0049019987	-0.0011792288
CID156618460-Sp0	0.1	0	0.1380628	-0.003994221	-0.0019483542
CID154824142-Sp0	1.0	0	-0.0025358717	-0.011480416	-0.00422734
CID168367739-Sp0	1.0	0	0.20323753	-0.0037354212	-0.0015369927
CID168375438-Sp0	1.0	0	-0.0016370732	-0.008686717	-0.0027109103
CID168375897-Sp0	1.0	0	0.03626573	0.044693153	-0.0016260594
CID146672770-Sp0	1.0	0	0.12439706	-0.0029509442	-0.00045108222
CID156615002-Sp0	1.0	0	-0.0009913857	-0.0045773825	-0.0021003427
CID156616072-Sp0	1.0	0	0.0040011853	-0.0016414195	-0.0003983589
CID156617477-Sp0	1.0	0	0.06737502	-0.003711356	-0.0010738925
CID91850258-Sp0	1.0	0	0.16541976	-0.00439408	-0.0011155134
CID156618460-Sp0	1.0	0	0.18799713	-0.0033663868	-0.001996951
CID154824142-Sp0	10.0	0	-9.9296565e-05	-0.00800617	-0.0027838068
CID168367739-Sp0	10.0	0	1.099557	0.1932559	-0.0007495343
CID168375438-Sp0	10.0	0	0.12085297	-0.0048617017	-0.0018553822
CID168375897-Sp0	10.0	0	0.37817043	0.42423528	-0.00012580924
CID146672770-Sp0	10.0	0	1.0040373	0.10831832	0.04417195
CID156615002-Sp0	10.0	0	0.14415467	-0.0009974751	-0.003353879
CID156616072-Sp0	10.0	0	0.43155038	0.20796604	0.06969853
CID156617477-Sp0	10.0	0	0.8667642	-0.0012383168	-0.00018991865
CID91850258-Sp0	10.0	0	0.9746098	0.07248327	-0.0007833304
CID156618460-Sp0	10.0	0	0.895584	0.029756688	-0.002141763
CID154824142-Sp0	0.1	7	-0.005433804	-0.016054425	-0.0119281635
CID168367739-Sp0	0.1	7	0.26007235	-0.004846202	-0.0033208847
CID168375438-Sp0	0.1	7	-0.0027383391	-0.009147461	-0.006354749
CID168375897-Sp0	0.1	7	-0.00023374602	0.24686626	-0.0015889786
CID146672770-Sp0	0.1	7	0.10815437	-0.003641345	-0.0028482538
CID156615002-Sp0	0.1	7	-0.0024825083	-0.003796734	-0.0037225191
CID156616072-Sp0	0.1	7	-0.0007366623	-0.0017551434	-0.0017066271
CID156617477-Sp0	0.1	7	-2.9583573e-05	-0.00560423	-0.0031928765
CID91850258-Sp0	0.1	7	0.12149054	-0.0040380317	-0.002827537
CID156618460-Sp0	0.1	7	0.12058993	-0.0033608307	-0.003051018
CID154824142-Sp0	1.0	7	-0.004836826	-0.015298422	-0.011107791
CID168367739-Sp0	1.0	7	0.3807457	-0.0039333105	-0.0027830624
CID168375438-Sp0	1.0	7	-0.002003711	-0.008208666	-0.0055022943
CID168375897-Sp0	1.0	7	0.028624564	0.29937297	-0.0017823924
CID146672770-Sp0	1.0	7	0.18358028	-0.0026882999	-0.0020135683
CID156615002-Sp0	1.0	7	-0.0018480266	-0.0030740388	-0.0030197625
CID156616072-Sp0	1.0	7	-1.1271984e-05	-0.0011848445	-0.0012628348
CID156617477-Sp0	1.0	7	0.11847632	-0.004835943	-0.0024580597
CID91850258-Sp0	1.0	7	0.20088723	-0.0029989237	-0.0017914511
CID156618460-Sp0	1.0	7	0.17758258	-0.0023843371	-0.002153305
CID154824142-Sp0	10.0	7	0.0128071755	-0.008348275	-0.005464047
CID168367739-Sp0	10.0	7	1.3044972	0.04423193	-0.0012035157
CID168375438-Sp0	10.0	7	0.20169775	-0.0017401626	-0.0013907404
CID168375897-Sp0	10.0	7	0.30629689	0.14005148	-0.0002940139
CID146672770-Sp0	10.0	7	0.9144964	-0.00029631538	-0.00087797566
CID156615002-Sp0	10.0	7	0.2460311	-0.00013197675	-0.0020923354
CID156616072-Sp0	10.0	7	0.54523164	0.010303609	0.10487714
CID156617477-Sp0	10.0	7	1.0081823	-0.002695894	0.118007205
CID91850258-Sp0	10.0	7	1.0166001	0.05892379	-3.4362376e-05
CID156618460-Sp0	10.0	7	0.93036693	0.093736045	-0.0013086761
CID154824142-Sp0	0.1	3	-0.002692815	-0.008207908	-0.0066029653
CID168367739-Sp0	0.1	3	0.08469077	-0.00279966	-0.0015846231
CID168375438-Sp0	0.1	3	-0.004068837	-0.0070398347	-0.0061912737
CID168375897-Sp0	0.1	3	-0.00029563293	0.11757727	-0.0025874602
CID146672770-Sp0	0.1	3	0.037951514	-0.0018869085	-0.0015659711
CID156615002-Sp0	0.1	3	-0.0025442243	-0.0035424363	-0.0050400635
CID156616072-Sp0	0.1	3	-0.000585712	-0.000861552	-0.0013945105
CID156617477-Sp0	0.1	3	0.049871996	-0.0022591688	-0.001154683
CID91850258-Sp0	0.1	3	0.15976742	-0.0019633034	-0.0025397101
CID156618460-Sp0	0.1	3	0.096456826	-0.0014217285	-0.002900396
CID154824142-Sp0	1.0	3	-0.001718914	-0.007220156	-0.0061913845
CID168367739-Sp0	1.0	3	0.14578646	-0.002073546	-0.0014177462
CID168375438-Sp0	1.0	3	-0.0032828646	-0.0060085854	-0.0055962764
CID168375897-Sp0	1.0	3	0.05065923	0.25651473	-0.0028878727
CID146672770-Sp0	1.0	3	0.09654035	-0.0012093441	-0.0011674059
CID156615002-Sp0	1.0	3	-0.0019103668	-0.002390677	-0.004411107
CID156616072-Sp0	1.0	3	0.033924177	0.023338452	-0.0011603525
CID156617477-Sp0	1.0	3	0.15460463	-0.0012378858	-0.00055816665
CID91850258-Sp0	1.0	3	0.24656034	-0.0016076629	-0.0025452222
CID156618460-Sp0	1.0	3	0.16694903	-0.0011057743	-0.0030964678
CID154824142-Sp0	10.0	3	0.49438304	-0.0020800666	-0.003482339
CID168367739-Sp0	10.0	3	0.8792204	0.19424868	-0.00082830753
CID168375438-Sp0	10.0	3	0.2551678	0.112862095	-0.0022337397
CID168375897-Sp0	10.0	3	0.21454507	0.3323763	-0.004009585
CID146672770-Sp0	10.0	3	0.6912552	0.09642664	-0.00020122841
CID156615002-Sp0	10.0	3	0.13983072	0.21677029	-0.0031491923
CID156616072-Sp0	10.0	3	0.45132154	0.31230116	0.0705882
CID156617477-Sp0	10.0	3	0.67275137	0.08843685	0.07613933
CID91850258-Sp0	10.0	3	0.95440096	0.05881923	-0.002670048
CID156618460-Sp0	10.0	3	0.8706299	0.10164908	-0.0039512226
CID154824142-Sp0	0.1	2	-0.0066963243	-0.014803458	-0.010079211
CID168367739-Sp0	0.1	2	0.07761383	-0.0049208496	-0.0062015867
CID168375438-Sp0	0.1	2	-0.0016038468	-0.008152416	-0.0063959765
CID168375897-Sp0	0.1	2	-0.00021373972	0.33412406	-0.0009720847
CID146672770-Sp0	0.1	2	-0.00048640996	-0.0044776197	-0.0043701166
CID156615002-Sp0	0.1	2	-0.001754688	-0.006386975	-0.003074973
CID156616072-Sp0	0.1	2	-0.0005435383	-0.0026967	-0.0018566515
CID156617477-Sp0	0.1	2	0.12725961	-0.002780981	-0.0035575198
CID91850258-Sp0	0.1	2	0.09240313	-0.0047689895	-0.005463155
CID156618460-Sp0	0.1	2	0.10725719	-0.0042068963	-0.0049586445
CID154824142-Sp0	1.0	2	-0.0052575343	-0.012837854	-0.008838397
CID168367739-Sp0	1.0	2	0.24172863	-0.0033956836	-0.004811138
CID168375438-Sp0	1.0	2	-0.00048875896	-0.0071172183	-0.0056335307
CID168375897-Sp0	1.0	2	0.0039535463	0.48754072	-0.0013700292
CID146672770-Sp0	1.0	2	0.11939	-0.0030113994	-0.0033206497
CID156615002-Sp0	1.0	2	-0.0011196303	-0.005037355	-0.0022258472
CID156616072-Sp0	1.0	2	0.059145987	-0.0011140872	-0.00066953135
CID156617477-Sp0	1.0	2	0.33561474	-0.0011957394	-0.0021766333
CID91850258-Sp0	1.0	2	0.22090551	-0.0035197895	-0.004243166
CID156618460-Sp0	1.0	2	0.2230326	-0.0028727774	-0.003689571
CID154824142-Sp0	10.0	2	0.39319938	0.07720444	-0.0010868534
CID168367739-Sp0	10.0	2	1.0489278	0.096459046	-0.00038109123
CID168375438-Sp0	10.0	2	0.34251583	-0.002296777	-0.0023999277
CID168375897-Sp0	10.0	2	0.53560686	0.7062085	-0.0002904716
CID146672770-Sp0	10.0	2	0.9141547	-0.0006164981	-0.0016292653
CID156615002-Sp0	10.0	2	0.11479704	-5.6853143e-05	-0.00085228175
CID156616072-Sp0	10.0	2	0.40706417	0.14824353	-0.00036250427
CID156617477-Sp0	10.0	2	0.87289554	-0.00070548966	-0.00081810384
CID91850258-Sp0	10.0	2	1.0545182	-0.00053628784	-0.0013828977
CID156618460-Sp0	10.0	2	0.9449162	0.03695941	-0.0026267576
CID154824142-Sp0	0.1	6	-0.008577413	-0.0106271645	-0.012991875
CID168367739-Sp0	0.1	6	0.14341252	-0.0033243531	-0.003488222
CID168375438-Sp0	0.1	6	-0.004819423	-0.005865259	-0.009770665
CID168375897-Sp0	0.1	6	-0.0011665776	0.26052782	-0.0028469132
CID146672770-Sp0	0.1	6	-0.00023412079	-0.0026098303	-0.004291566
CID156615002-Sp0	0.1	6	-0.0020172577	-0.0011719528	-0.0035991957
CID156616072-Sp0	0.1	6	-0.0006439878	-0.001252132	-0.0011282804
CID156617477-Sp0	0.1	6	-0.0014150708	-0.0038838324	-0.0051823626
CID91850258-Sp0	0.1	6	0.14496024	-0.002938949	-0.003219724
CID156618460-Sp0	0.1	6	0.09774798	-0.001557504	-0.0035035105
CID154824142-Sp0	1.0	6	-0.0070245145	-0.009057679	-0.0115667535
CID168367739-Sp0	1.0	6	0.3187303	-0.0021986663	-0.0019993898
CID168375438-Sp0	1.0	6	-0.0031945715	-0.004262905	-0.00817894
CID168375897-Sp0	1.0	6	0.0029539317	0.3269812	-0.0019695365
CID146672770-Sp0	1.0	6	0.22802612	-0.0013971195	-0.0028118412
CID156615002-Sp0	1.0	6	-0.0008870646	0.018397495	-0.0024129048
CID156616072-Sp0	1.0	6	0.078135766	0.06755202	0.013927162
CID156617477-Sp0	1.0	6	0.10510313	-0.0026012044	-0.0035025747
CID91850258-Sp0	1.0	6	0.33531666	-0.0017109602	-0.0020389867
CID156618460-Sp0	1.0	6	0.30994162	-0.00025353653	-0.0026664317
CID154824142-Sp0	10.0	6	0.4026713	-0.003995395	-0.003127534
CID168367739-Sp0	10.0	6	1.1428219	0.022876501	-0.0009668228
CID168375438-Sp0	10.0	6	0.048714116	0.16383356	-0.0038007714
CID168375897-Sp0	10.0	6	0.2846409	0.49431044	-0.00097671
CID146672770-Sp0	10.0	6	0.9960867	-0.0007111303	-0.0013968712
CID156615002-Sp0	10.0	6	0.17502253	0.08437379	-0.0010179988
CID156616072-Sp0	10.0	6	0.61114997	0.4099911	0.101040006
CID156617477-Sp0	10.0	6	1.0661746	-0.0010584408	-0.0011956178
CID91850258-Sp0	10.0	6	1.0880058	-0.0002416791	-0.0014649397
CID156618460-Sp0	10.0	6	0.989117	0.05913976	-0.0018081826
CID154824142-Sp0	0.1	9	-0.009893918	-0.009394579	-0.009176978
CID168367739-Sp0	0.1	9	-0.0009028685	-0.004205152	-0.0023216645
CID168375438-Sp0	0.1	9	-0.0050311163	-0.003994177	-0.005723296
CID168375897-Sp0	0.1	9	-6.952807e-05	0.31856942	-0.0019622822
CID146672770-Sp0	0.1	9	-0.0016481586	-0.0025555526	-0.0023215944
CID156615002-Sp0	0.1	9	-0.0037203454	-0.0017377309	-0.0032915717
CID156616072-Sp0	0.1	9	-0.0011919114	-0.00028348685	-0.0006474142
CID156617477-Sp0	0.1	9	-0.0029469654	-0.0036661003	-0.0031931202
CID91850258-Sp0	0.1	9	-0.0007774356	-0.002872411	-0.0023741785
CID156618460-Sp0	0.1	9	-0.001829803	-0.001578	-0.002420642
CID154824142-Sp0	1.0	9	-0.007862645	-0.007897955	-0.007608691
CID168367739-Sp0	1.0	9	0.06390792	-0.0034532791	-0.0018652211
CID168375438-Sp0	1.0	9	-0.0035941827	-0.002610719	-0.0043527745
CID168375897-Sp0	1.0	9	0.043257743	0.39407647	-0.0026686387
CID146672770-Sp0	1.0	9	-0.00011255607	-0.0019997535	-0.0017799125
CID156615002-Sp0	1.0	9	-0.002564069	-0.00061117305	-0.0025658
CID156616072-Sp0	1.0	9	0.04611163	0.069217645	0.020731062
CID156617477-Sp0	1.0	9	-0.0015293106	-0.002859782	-0.0018027799
CID91850258-Sp0	1.0	9	0.094322175	-0.0021430023	-0.0020664728
CID156618460-Sp0	1.0	9	-0.0006373945	-0.0006527926	-0.0019089292
CID154824142-Sp0	10.0	9	0.017873332	-0.0011023416	-0.0019393654
CID168367739-Sp0	10.0	9	0.8212232	-0.0002718118	-0.0014899317
CID168375438-Sp0	10.0	9	0.04292892	-8.811861e-05	-0.0007878987
CID168375897-Sp0	10.0	9	0.32166	0.6236341	-0.0026198286
CID146672770-Sp0	10.0	9	0.7917411	-0.00079970073	-0.002083533
CID156615002-Sp0	10.0	9	0.12673931	0.41578513	-0.0043943715
CID156616072-Sp0	10.0	9	0.4529293	0.04645992	0.035644352
CID156617477-Sp0	10.0	9	0.60651517	-0.0034057724	-0.0003676769
CID91850258-Sp0	10.0	9	0.8131024	-0.0012600161	-0.0026376194
CID156618460-Sp0	10.0	9	0.7648123	0.15430984	-0.0028149907
CID154824142-Sp0	0.1	8	-0.008637585	-0.013323535	-0.009688368
CID168367739-Sp0	0.1	8	0.040670976	-0.00386891	-0.0028688652
CID168375438-Sp0	0.1	8	-0.0042463653	-0.0072217756	-0.008699065
CID168375897-Sp0	0.1	8	-0.00095982087	0.27623773	-0.0019842081
CID146672770-Sp0	0.1	8	0.04868938	-0.0025578986	-0.00203873
CID156615002-Sp0	0.1	8	-0.0012157054	-0.0066843354	-0.005272468
CID156616072-Sp0	0.1	8	-0.0010955505	-0.00272019	-0.002122211
CID156617477-Sp0	0.1	8	-0.00049589365	-0.0037278163	-0.0022290135
CID91850258-Sp0	0.1	8	0.16612385	-0.0042316783	-0.002662783
CID156618460-Sp0	0.1	8	0.103939034	-0.0037632822	-0.0026522884
CID154824142-Sp0	1.0	8	-0.0077092377	-0.012131943	-0.008828635
CID168367739-Sp0	1.0	8	0.13441575	-0.0033812672	-0.0025055762
CID168375438-Sp0	1.0	8	-0.0034270505	-0.0063034943	-0.007933044
CID168375897-Sp0	1.0	8	0.032857716	0.5377469	-0.0016483902
CID146672770-Sp0	1.0	8	0.15486634	-0.0021945057	-0.0016219979
CID156615002-Sp0	1.0	8	-0.00070253655	-0.00575682	-0.004559407
CID156616072-Sp0	1.0	8	-0.00024463207	-0.0017779403	-0.0013415602
CID156617477-Sp0	1.0	8	0.054694176	-0.0030812833	-0.001541177
CID91850258-Sp0	1.0	8	0.2749976	-0.003906061	-0.0025748978
CID156618460-Sp0	1.0	8	0.19140202	-0.0033646163	-0.0023011335
CID154824142-Sp0	10.0	8	0.30857292	-0.001770795	-0.0013931581
CID168367739-Sp0	10.0	8	0.96501946	-0.0025197526	-0.0013829913
CID168375438-Sp0	10.0	8	0.1616453	-0.0030786942	-0.0028525235
CID168375897-Sp0	10.0	8	0.33501828	0.57895637	-0.0016914436
CID146672770-Sp0	10.0	8	0.85614216	-0.0014994156	-0.0009936398
CID156615002-Sp0	10.0	8	0.28006777	0.03513419	-0.0028626125
CID156616072-Sp0	10.0	8	0.3855314	0.09964219	-0.00051537214
CID156617477-Sp0	10.0	8	0.86764634	-0.001985387	-0.00036654575
CID91850258-Sp0	10.0	8	1.0050871	-0.004275335	-0.0023082106
CID156618460-Sp0	10.0	8	0.8344629	-0.0027743834	-0.0023220547
CID168366793-Sp0	0.1	1	-0.0016761008	-0.0041472944	-0.0030040413
CID56836112-Sp0	0.1	1	-0.00054690626	-0.0030147044	-0.0028753094
CID156614900-Sp0	0.1	1	-0.00026847527	-0.004542441	-0.0023868892
CID168367725-Sp0	0.1	1	-9.568184e-06	-0.0021568863	-0.001526464
CID168369702-Sp0	0.1	1	0.06716239	-0.0038834184	-0.002416418
CID53239702-Sp0	0.1	1	-0.0009448984	-0.0019711829	-0.0029994957
CID66898479-Sp0	0.1	1	-0.0009213972	-0.002967323	-0.0024788757
CID91848273-Sp0	0.1	1	-0.0008176553	-0.00043189092	-0.0013926227
CID91850257-Sp0	0.1	1	-0.0008714354	-0.0049256408	-0.0038455713
CID132497765-Sp0	0.1	1	-0.0003616105	-0.001087047	-0.0016713662
CID168366793-Sp0	1.0	1	-0.00076523167	-0.0025866753	-0.0021208469
CID56836112-Sp0	1.0	1	0.07886526	-0.0022050487	-0.0023492968
CID156614900-Sp0	1.0	1	0.063066676	-0.0029736322	-0.0016245465
CID168367725-Sp0	1.0	1	0.1326313	-0.00058188435	-0.00060770806
CID168369702-Sp0	1.0	1	0.4587128	-0.0031302064	-0.0013248123
CID53239702-Sp0	1.0	1	0.012025297	-0.00043006375	-0.0022756557
CID66898479-Sp0	1.0	1	0.0052553415	-0.0014284505	-0.0016722245
CID91848273-Sp0	1.0	1	-0.0001356335	0.124011986	-0.0008909312
CID91850257-Sp0	1.0	1	0.009329319	-0.0035592222	-0.0030296259
CID132497765-Sp0	1.0	1	0.06112805	0.05153852	-0.00093386514
CID168366793-Sp0	10.0	1	0.13376999	-0.003704342	-0.0039390186
CID56836112-Sp0	10.0	1	0.16915731	-0.003929159	-0.0054714642
CID156614900-Sp0	10.0	1	0.59597516	0.096125446	0.036233142
CID168367725-Sp0	10.0	1	0.42425153	0.15908846	-0.0007064611
CID168369702-Sp0	10.0	1	0.915733	-0.00071605947	0.047388785
CID53239702-Sp0	10.0	1	0.19684342	-0.0029017066	-0.005927887
CID66898479-Sp0	10.0	1	0.3563525	-0.0022999942	-0.0028910642
CID91848273-Sp0	10.0	1	0.16590697	-0.0023428628	-0.0049201865
CID91850257-Sp0	10.0	1	0.51746166	-0.0023468973	-0.004520034
CID132497765-Sp0	10.0	1	0.25996038	-0.0019525449	-0.0043606195
CID168366793-Sp0	0.1	5	-0.0010134728	-0.003340361	-0.0057900064
CID56836112-Sp0	0.1	5	0.029986992	-0.0029146196	-0.004720239
CID156614900-Sp0	0.1	5	-0.00034356475	-0.0017326337	-0.0028491097
CID168367725-Sp0	0.1	5	-0.00031010268	-0.001174861	-0.0023424027
CID168369702-Sp0	0.1	5	0.21111146	-0.0033824954	-0.0042207497
CID53239702-Sp0	0.1	5	-0.0007257715	-0.0021162503	-0.004615845
CID66898479-Sp0	0.1	5	-0.0011131025	-0.0030672972	-0.0050318493
CID91848273-Sp0	0.1	5	-0.0003772324	-1.2561082e-05	-0.0036434983
CID91850257-Sp0	0.1	5	-0.0008837469	-0.003924864	-0.0056840316
CID132497765-Sp0	0.1	5	-0.00023124546	-0.0007768213	-0.003859844
CID168366793-Sp0	1.0	5	-0.00037986992	-0.0029417702	-0.0052312515
CID56836112-Sp0	1.0	5	0.07814887	-0.0026501955	-0.0046065627
CID156614900-Sp0	1.0	5	0.03733418	-0.0011299512	-0.0021432794
CID168367725-Sp0	1.0	5	0.05036994	-0.0006984972	-0.001927994
CID168369702-Sp0	1.0	5	0.43891734	-0.0026670753	-0.0027565456
CID53239702-Sp0	1.0	5	-0.00015314415	-0.0018485179	-0.004330888
CID66898479-Sp0	1.0	5	-0.0004993635	-0.0026552374	-0.0044669276
CID91848273-Sp0	1.0	5	0.015316278	0.03862527	-0.003401094
CID91850257-Sp0	1.0	5	-0.0003072898	-0.003576441	-0.0051433938
CID132497765-Sp0	1.0	5	0.035118707	-0.00054022524	-0.0036711174
CID168366793-Sp0	10.0	5	0.15354958	-0.0017050212	-0.0031933284
CID56836112-Sp0	10.0	5	0.2718059	-0.00065524224	-0.003154885
CID156614900-Sp0	10.0	5	0.6125979	0.17619522	0.038518608
CID168367725-Sp0	10.0	5	0.5599098	0.4599079	0.339679
CID168369702-Sp0	10.0	5	0.540402	-0.001471748	-0.0015495323
CID53239702-Sp0	10.0	5	0.15399036	-0.0009889735	-0.0034040515
CID66898479-Sp0	10.0	5	0.22961178	-0.0007665748	-0.002823981
CID91848273-Sp0	10.0	5	0.057233438	0.08947407	-0.0027187823
CID91850257-Sp0	10.0	5	0.30510366	-0.0009183802	-0.0033642077
CID132497765-Sp0	10.0	5	0.10535796	0.05934444	-0.0026315749
CID168366793-Sp0	0.1	4	-0.0010963498	-0.0024562702	-0.0026833364
CID56836112-Sp0	0.1	4	-0.0005412592	-0.0007359247	-0.0012333491
CID156614900-Sp0	0.1	4	-0.0010735814	-0.0027837702	-0.0022039106
CID168367725-Sp0	0.1	4	0.107651725	-0.0005085479	-7.275671e-05
CID168369702-Sp0	0.1	4	0.016866088	-0.0012062555	-0.00035427598
CID53239702-Sp0	0.1	4	-0.0011758266	-0.0025881107	-0.0025457186
CID66898479-Sp0	0.1	4	-0.00096976355	-0.0015458518	-0.0020629873
CID91848273-Sp0	0.1	4	-0.0005067822	-0.0014726352	-0.0014194163
CID91850257-Sp0	0.1	4	-0.001496139	-0.0030060222	-0.0029879215
CID132497765-Sp0	0.1	4	-0.00039025053	-0.0011760709	-0.0010997298
CID168366793-Sp0	1.0	4	-0.0005768294	-0.002137978	-0.0021843312
CID56836112-Sp0	1.0	4	-3.1597763e-05	-0.0004044111	-0.0006829035
CID156614900-Sp0	1.0	4	0.009478211	-0.001435743	-0.0010775051
CID168367725-Sp0	1.0	4	0.1904445	-0.00025084242	0.042815357
CID168369702-Sp0	1.0	4	0.20713854	-0.00026610403	0.093566954
CID53239702-Sp0	1.0	4	-0.0007226999	-0.0021830902	-0.0021173703
CID66898479-Sp0	1.0	4	-0.00036588384	-0.0008831586	-0.0013564634
CID91848273-Sp0	1.0	4	-4.4579654e-05	-0.0010720813	-0.0010909652
CID91850257-Sp0	1.0	4	-0.0004453683	-0.0019165062	-0.0018086222
CID132497765-Sp0	1.0	4	0.014705837	-0.0008735661	-0.00065682706
CID168366793-Sp0	10.0	4	0.02257295	-0.0019538843	-0.001124391
CID56836112-Sp0	10.0	4	0.16056485	-0.0014395168	-0.00029281885
CID156614900-Sp0	10.0	4	0.44419485	0.17947803	0.0024817586
CID168367725-Sp0	10.0	4	0.5738511	0.028316662	0.027817473
CID168369702-Sp0	10.0	4	0.64152354	0.150865	0.21651892
CID53239702-Sp0	10.0	4	-0.00022436633	-0.0020633952	-0.0017965545
CID66898479-Sp0	10.0	4	0.023005322	-0.00088569015	-0.0007362911
CID91848273-Sp0	10.0	4	0.04168023	-0.0013502669	-0.00051343173
CID91850257-Sp0	10.0	4	0.48159885	-0.00032271937	-0.0007957998
CID132497765-Sp0	10.0	4	0.087707505	-0.0010124702	0.00983949
CID168366793-Sp0	0.1	0	-0.00092951686	-0.0042126235	-0.0013276967
CID56836112-Sp0	0.1	0	0.02394566	-0.0025226937	-0.0006143799
CID156614900-Sp0	0.1	0	-0.00045058772	-0.0031063776	-0.00063410855
CID168367725-Sp0	0.1	0	0.055290893	-0.0004534422	-0.00042318634
CID168369702-Sp0	0.1	0	0.08693886	-0.002925891	-0.0009565348
CID53239702-Sp0	0.1	0	-0.0011429419	-0.003426223	-0.0016587087
CID66898479-Sp0	0.1	0	0.004640065	-0.0027456034	-0.0007327557
CID91848273-Sp0	0.1	0	-0.00030566572	-0.0010050429	-0.0014571219
CID91850257-Sp0	0.1	0	-0.0002674116	-0.0045925584	-0.0014144045
CID132497765-Sp0	0.1	0	0.007351026	-0.00094088464	-0.0013239598
CID168366793-Sp0	1.0	0	-0.00070425496	-0.0036979306	-0.0012094616
CID56836112-Sp0	1.0	0	0.057540633	-0.0020990497	-0.00050086324
CID156614900-Sp0	1.0	0	-0.00012870043	-0.0026628175	-0.0005792638
CID168367725-Sp0	1.0	0	0.087583266	0.007725589	-0.00031182996
CID168369702-Sp0	1.0	0	0.18926784	-0.0023062464	-0.0007418277
CID53239702-Sp0	1.0	0	-0.00091493886	-0.0029008037	-0.0016981047
CID66898479-Sp0	1.0	0	0.03597027	-0.002294947	-0.00067461136
CID91848273-Sp0	1.0	0	-0.00015823751	-0.0007465045	-0.0015661799
CID91850257-Sp0	1.0	0	-2.6747211e-05	-0.0042018625	-0.0012399817
