## Supplementary material for "Atom-level Machine Learning of Protein-Glycan Interactions and Cross-chiral Recognition in Glycobiology": Models: Predictions_table_7-fMC-Net-3galectins.txt (part 60 of 64)

Name	Concentration	Model	0	1	2
CID132497765-Sp0	1.0	0	0.026263356	-0.0005221288	-0.0013746646
CID168366793-Sp0	10.0	0	0.14886068	-0.002027646	-0.0012930977
CID56836112-Sp0	10.0	0	0.15678543	-0.0020892608	-0.0009213524
CID156614900-Sp0	10.0	0	0.45514476	0.21184336	-1.13356855e-05
CID168367725-Sp0	10.0	0	0.58948255	0.52140284	0.22703817
CID168369702-Sp0	10.0	0	1.0698632	0.21029028	0.32948533
CID53239702-Sp0	10.0	0	0.036804244	-0.0026248773	-0.0023006902
CID66898479-Sp0	10.0	0	0.3723935	-0.00093275215	-0.0010961393
CID91848273-Sp0	10.0	0	0.11405449	0.065787174	-0.0017324098
CID91850257-Sp0	10.0	0	0.4706533	-0.001716468	-0.0013535235
CID132497765-Sp0	10.0	0	0.25796473	0.25980115	-0.00084773544
CID168366793-Sp0	0.1	7	-0.0015020473	-0.0038416353	-0.003842383
CID56836112-Sp0	0.1	7	-0.00079167675	-0.0032225123	-0.0031873423
CID156614900-Sp0	0.1	7	-0.0009895887	-0.002068503	-0.0024077485
CID168367725-Sp0	0.1	7	0.064268775	-0.0005769251	-0.0010154672
CID168369702-Sp0	0.1	7	-0.00020018846	-0.0037012463	-0.0011943309
CID53239702-Sp0	0.1	7	-0.00086138217	-0.0018973878	-0.0028158808
CID66898479-Sp0	0.1	7	0.019255236	-0.002443879	-0.002302339
CID91848273-Sp0	0.1	7	-0.0011576609	0.23415065	-0.002270469
CID91850257-Sp0	0.1	7	-0.0018060402	-0.004786693	-0.003652445
CID132497765-Sp0	0.1	7	-0.0010346941	0.04741592	-0.0018105228
CID168366793-Sp0	1.0	7	-0.0007917076	-0.003083539	-0.003429771
CID56836112-Sp0	1.0	7	-0.00036777122	-0.0030300494	-0.0029583764
CID156614900-Sp0	1.0	7	-7.0787966e-05	-0.0012454622	-0.0017925389
CID168367725-Sp0	1.0	7	0.17086937	0.016514704	-0.00066290825
CID168369702-Sp0	1.0	7	0.21041256	-0.0031546368	-4.7865808e-05
CID53239702-Sp0	1.0	7	-0.00010814279	-0.0008739962	-0.0025465572
CID66898479-Sp0	1.0	7	0.063292116	-0.0019979032	-0.002081254
CID91848273-Sp0	1.0	7	-0.0007136085	0.26583454	-0.002306985
CID91850257-Sp0	1.0	7	-0.0010821383	-0.004066188	-0.003027373
CID132497765-Sp0	1.0	7	-0.0006532375	0.056348518	-0.0018762032
CID168366793-Sp0	10.0	7	0.09057032	-0.0025201573	-0.0026242214
CID56836112-Sp0	10.0	7	0.117742084	-0.0031575423	-0.002476897
CID156614900-Sp0	10.0	7	0.6163667	0.05010061	-0.00030609578
CID168367725-Sp0	10.0	7	0.60096794	0.44465	0.40916014
CID168369702-Sp0	10.0	7	0.85954857	-0.0013772353	0.48280495
CID53239702-Sp0	10.0	7	0.060609743	-0.0016684028	-0.0022990203
CID66898479-Sp0	10.0	7	0.37309033	-0.0012237541	-0.0014303977
CID91848273-Sp0	10.0	7	0.13189526	0.14727715	-0.0016588459
CID91850257-Sp0	10.0	7	0.18107814	-0.0031670653	-0.0022789885
CID132497765-Sp0	10.0	7	0.17737497	0.029645473	-0.0012106539
CID168366793-Sp0	0.1	3	-0.00056189374	-0.0021205754	-0.0029380913
CID56836112-Sp0	0.1	3	-0.00080451474	-0.0022094948	-0.0016670722
CID156614900-Sp0	0.1	3	-0.00034479855	-0.0015422846	-0.0017131025
CID168367725-Sp0	0.1	3	-0.00015035391	-0.00022352934	-0.0015563166
CID168369702-Sp0	0.1	3	0.05937209	-0.0024610935	-0.00083168264
CID53239702-Sp0	0.1	3	-0.0013701783	-0.0013446612	-0.0029878127
CID66898479-Sp0	0.1	3	-0.0007417226	-0.0008656525	-0.00288742
CID91848273-Sp0	0.1	3	-0.0005621229	0.04250125	-0.0028615515
CID91850257-Sp0	0.1	3	-0.0027669913	-0.0052712345	-0.0036275974
CID132497765-Sp0	0.1	3	-0.00017061441	0.033523187	-0.0025497668
CID168366793-Sp0	1.0	3	-2.4022758e-05	-0.0015165712	-0.0026548484
CID56836112-Sp0	1.0	3	0.0152466595	-0.001333829	-0.0015929634
CID156614900-Sp0	1.0	3	0.038754597	-0.00044159085	-0.0011531597
CID168367725-Sp0	1.0	3	0.07544092	0.09107592	-0.0014367566
CID168369702-Sp0	1.0	3	0.37781286	-0.00235446	0.035912216
CID53239702-Sp0	1.0	3	-0.0006568412	-0.00026794404	-0.0030737151
CID66898479-Sp0	1.0	3	-0.00014200284	-0.000105430634	-0.0027734924
CID91848273-Sp0	1.0	3	0.01700744	0.122542225	-0.0030732558
CID91850257-Sp0	1.0	3	-0.0019416203	-0.004274599	-0.0032326526
CID132497765-Sp0	1.0	3	0.0728335	0.102643296	-0.0027409527
CID168366793-Sp0	10.0	3	0.14903688	-0.00090029434	-0.0024889894
CID56836112-Sp0	10.0	3	0.15236701	-0.00055115536	-0.0016028371
CID156614900-Sp0	10.0	3	0.36455494	0.19444382	-0.0010102462
CID168367725-Sp0	10.0	3	0.5430648	0.68433654	0.13001768
CID168369702-Sp0	10.0	3	0.8247135	-0.0006787662	0.14439882
CID53239702-Sp0	10.0	3	0.04418852	-0.00013140678	-0.0038426693
CID66898479-Sp0	10.0	3	0.17451201	0.04394839	-0.0033211065
CID91848273-Sp0	10.0	3	0.08707959	0.0832326	-0.0042056525
CID91850257-Sp0	10.0	3	0.16487989	-0.0013234738	-0.0019784195
CID132497765-Sp0	10.0	3	0.17250966	0.20439193	-0.004005712
CID168366793-Sp0	0.1	2	-0.00083533494	-0.0041653407	-0.0022391935
CID56836112-Sp0	0.1	2	-0.00038621528	-0.0037050587	-0.0019378382
CID156614900-Sp0	0.1	2	-0.0013325608	-0.0044647004	-0.0032690072
CID168367725-Sp0	0.1	2	-1.7993003e-05	-0.00063389685	-0.0009964427
CID168369702-Sp0	0.1	2	0.20416075	-0.0039882963	-0.0019230827
CID53239702-Sp0	0.1	2	-0.0014202127	-0.0043262625	-0.002429875
CID66898479-Sp0	0.1	2	-0.00088096346	-0.0035414803	-0.0021982454
CID91848273-Sp0	0.1	2	-0.00019453585	-0.00089542224	-0.001235443
CID91850257-Sp0	0.1	2	-0.0013492182	-0.0058945534	-0.0041905725
CID132497765-Sp0	0.1	2	-0.00011496111	-0.00045132532	-0.0012404474
CID168366793-Sp0	1.0	2	0.022250667	-0.0025428224	-0.0011292842
CID56836112-Sp0	1.0	2	0.052300006	-0.002344127	-0.0011948842
CID156614900-Sp0	1.0	2	-0.00021540641	-0.0029929762	-0.0020849772
CID168367725-Sp0	1.0	2	0.11879637	0.10988939	-0.00030051917
CID168369702-Sp0	1.0	2	0.620895	-0.0032179623	0.109720975
CID53239702-Sp0	1.0	2	-0.0002814381	-0.0027328352	-0.0013949635
CID66898479-Sp0	1.0	2	0.022860095	-0.0019722632	-0.0011403477
CID91848273-Sp0	1.0	2	0.038547456	0.013884351	-0.0012749806
CID91850257-Sp0	1.0	2	-0.00021262451	-0.0043491665	-0.0031394523
CID132497765-Sp0	1.0	2	0.05599059	0.061582163	-0.0015436622
CID168366793-Sp0	10.0	2	0.18007366	-0.0018890379	-0.0032275706
CID56836112-Sp0	10.0	2	0.13720417	-0.003192393	-0.00445604
CID156614900-Sp0	10.0	2	0.65040594	0.006942287	-0.0003789711
CID168367725-Sp0	10.0	2	0.6861552	0.6228226	0.15245058
CID168369702-Sp0	10.0	2	0.9859027	-0.0013437916	0.43438205
CID53239702-Sp0	10.0	2	0.10943925	-0.0017504932	-0.004223294
CID66898479-Sp0	10.0	2	0.3074262	-0.000790108	-0.0034772335
CID91848273-Sp0	10.0	2	0.11655811	-0.00041275186	-0.0026380897
CID91850257-Sp0	10.0	2	0.30268258	-0.0028358328	-0.0041999584
CID132497765-Sp0	10.0	2	0.24412236	0.060023174	-0.0017181295
CID168366793-Sp0	0.1	6	-0.0008807209	-0.002975317	-0.0020396626
CID56836112-Sp0	0.1	6	-0.00052144186	-0.002895453	-0.0027845055
CID156614900-Sp0	0.1	6	-0.0014754143	-0.0008740468	-0.003036047
CID168367725-Sp0	0.1	6	-0.0007951921	0.010471284	-0.0023328497
CID168369702-Sp0	0.1	6	-0.0009903407	-0.0017974543	-0.0044999155
CID53239702-Sp0	0.1	6	-0.0014677321	-0.003137826	-0.0033483994
CID66898479-Sp0	0.1	6	-0.00095621403	-0.0031790875	-0.0024206173
CID91848273-Sp0	0.1	6	-0.00066068023	-0.0002624276	-0.0026099004
CID91850257-Sp0	0.1	6	-0.0027678441	-0.0063413642	-0.0051117325
CID132497765-Sp0	0.1	6	-0.00065812527	0.030466132	-0.00255983
CID168366793-Sp0	1.0	6	0.04234208	-0.0025089693	-0.0012025675
CID56836112-Sp0	1.0	6	0.027718619	-0.0015025114	-0.001966912
CID156614900-Sp0	1.0	6	-0.00020789534	0.15080653	-0.0017867958
CID168367725-Sp0	1.0	6	0.1133784	0.20210388	-0.00089678343
CID168369702-Sp0	1.0	6	0.36540362	-0.0022555515	-0.002875836
CID53239702-Sp0	1.0	6	-0.00033204717	-0.0023020336	-0.0022804204
CID66898479-Sp0	1.0	6	0.053787068	-0.0014559627	-0.0013102937
CID91848273-Sp0	1.0	6	0.004527271	0.02957628	-0.0019337371
CID91850257-Sp0	1.0	6	-0.0014893669	-0.004904981	-0.003828964
CID132497765-Sp0	1.0	6	0.02953592	0.091663845	-0.0017929431
CID168366793-Sp0	10.0	6	0.28418761	-0.0025983374	-0.00014073237
CID56836112-Sp0	10.0	6	0.16586183	-0.0012680778	-0.0010339253
CID156614900-Sp0	10.0	6	0.3544764	0.35937995	-0.00096720067
CID168367725-Sp0	10.0	6	0.7028085	0.42601475	0.28309223
CID168369702-Sp0	10.0	6	0.8090085	-0.0008750728	-0.00032927006
CID53239702-Sp0	10.0	6	0.053846702	-0.0016875064	-0.0019391634
CID66898479-Sp0	10.0	6	0.22750866	-0.0006429665	-0.00055782334
CID91848273-Sp0	10.0	6	0.061125807	0.06972942	-0.0019454679
CID91850257-Sp0	10.0	6	0.17619069	-0.0028554637	-0.001427004
CID132497765-Sp0	10.0	6	0.13445774	0.21766493	-0.0015697482
CID168366793-Sp0	0.1	9	-0.0024148547	-0.0035996197	-0.0027380292
CID56836112-Sp0	0.1	9	-0.0014285272	-0.0023029593	-0.0017154033
CID156614900-Sp0	0.1	9	-0.0016876805	-0.0008360436	-0.001366864
CID168367725-Sp0	0.1	9	-0.00085178076	-0.0006395058	-0.0010549853
CID168369702-Sp0	0.1	9	-0.0008688187	-0.001080878	-0.00095177273
CID53239702-Sp0	0.1	9	-0.0027670013	-0.0020052574	-0.0033078557
CID66898479-Sp0	0.1	9	-0.00090533134	-0.0005582172	-0.001726924
CID91848273-Sp0	0.1	9	-0.0009966713	-0.00080555514	-0.0020597924
CID91850257-Sp0	0.1	9	-0.002235779	-0.003091735	-0.0026011406
CID132497765-Sp0	0.1	9	-0.000974074	-0.00042460067	-0.0018354539
CID168366793-Sp0	1.0	9	-0.00092451036	-0.0023691277	-0.0016708872
CID56836112-Sp0	1.0	9	0.0046453327	-0.0025072182	-0.0019280778
CID156614900-Sp0	1.0	9	-0.0002757916	0.03489781	-0.001008855
CID168367725-Sp0	1.0	9	0.049548864	0.037233688	-0.0006147562
CID168369702-Sp0	1.0	9	0.17534344	-0.0010797329	0.042570278
CID53239702-Sp0	1.0	9	-0.0016394021	-0.0013813681	-0.0032306612
CID66898479-Sp0	1.0	9	0.03489554	-7.505476e-05	-0.0017820711
CID91848273-Sp0	1.0	9	-0.00016310706	-3.3589153e-05	-0.0020650066
CID91850257-Sp0	1.0	9	-0.00076271594	-0.0025099772	-0.0012311576
CID132497765-Sp0	1.0	9	0.008499622	0.03277749	-0.002074949
CID168366793-Sp0	10.0	9	0.06876254	-0.0029546218	-0.0020305458
CID56836112-Sp0	10.0	9	0.12352415	-0.00317136	-0.002104213
CID156614900-Sp0	10.0	9	0.5010148	0.20601715	-0.0016009043
CID168367725-Sp0	10.0	9	0.37881178	0.31421787	0.12979627
CID168369702-Sp0	10.0	9	0.5198367	-0.0003550118	0.38727975
CID53239702-Sp0	10.0	9	0.020615712	-0.0025029045	-0.002377531
CID66898479-Sp0	10.0	9	0.3450836	-0.00012272403	-0.0020055515
CID91848273-Sp0	10.0	9	0.13852061	0.13024105	-0.0014635022
CID91850257-Sp0	10.0	9	0.21171366	-0.0044888468	-0.0020812913
CID132497765-Sp0	10.0	9	0.12952274	0.13557035	-0.0013284017
CID168366793-Sp0	0.1	8	-0.0013254408	-0.004683468	-0.0036523547
CID56836112-Sp0	0.1	8	-0.0006691755	-0.00219738	-0.0019992595
CID156614900-Sp0	0.1	8	-0.0008245869	-0.003818038	-0.0031782615
CID168367725-Sp0	0.1	8	-0.0008863632	0.07615613	-0.0016133761
CID168369702-Sp0	0.1	8	0.017037809	-0.004201057	-0.0013694483
CID53239702-Sp0	0.1	8	-0.0010663398	-0.0041808784	-0.0032816096
CID66898479-Sp0	0.1	8	-0.0005162004	-0.0030523662	-0.002464958
CID91848273-Sp0	0.1	8	-0.0011702834	0.21878844	-0.002514232
CID91850257-Sp0	0.1	8	-0.001027496	-0.0039406884	-0.0029850798
CID132497765-Sp0	0.1	8	-0.0010471985	0.17126825	-0.0024258962
CID168366793-Sp0	1.0	8	-0.00062610727	-0.0031213628	-0.0029552602
CID56836112-Sp0	1.0	8	0.019392878	-0.00081941515	-0.001240676
CID156614900-Sp0	1.0	8	0.00265266	-0.0029761826	-0.002218882
CID168367725-Sp0	1.0	8	0.016135499	0.33900338	-0.0009829694
CID168369702-Sp0	1.0	8	0.38758034	-0.0036025634	0.02454415
CID53239702-Sp0	1.0	8	-0.00013634175	-0.0022855767	-0.0023327428
CID66898479-Sp0	1.0	8	0.023109198	-0.0018628817	-0.001704207
CID91848273-Sp0	1.0	8	-0.00041529178	0.338709	-0.0024776598
CID91850257-Sp0	1.0	8	-0.00023723378	-0.003238791	-0.00213839
CID132497765-Sp0	1.0	8	-0.00024097905	0.3194862	-0.0022246712
CID168366793-Sp0	10.0	8	0.0259898	-0.0031439525	-0.003855511
CID56836112-Sp0	10.0	8	0.15249272	-0.0018645972	-0.0031201746
CID156614900-Sp0	10.0	8	0.56857616	0.010481611	-0.001214737
CID168367725-Sp0	10.0	8	0.5247219	0.5185174	0.07577461
CID168369702-Sp0	10.0	8	0.9499507	-0.0006514123	0.2183702
CID53239702-Sp0	10.0	8	0.15156697	-0.0003926082	-0.003372225
CID66898479-Sp0	10.0	8	0.25942284	0.05178784	-0.0025946284
CID91848273-Sp0	10.0	8	0.11579383	0.17783913	-0.0039245333
CID91850257-Sp0	10.0	8	0.4687838	-0.0014502108	-0.002055261
CID132497765-Sp0	10.0	8	0.20715725	0.18361542	-0.0027443313
CID168359534-Sp0	0.1	1	-0.0026410948	-0.011422483	-0.006207891
CID156614914-Sp0	0.1	1	0.10520146	-0.008237328	-0.0051087895
CID156616058-Sp0	0.1	1	-0.00092755136	-0.0026444476	-0.0019200833
CID168360007-Sp0	0.1	1	-0.00048126266	-0.001708086	-0.002194383
CID91847425-Sp0	0.1	1	-0.00079360395	-0.0009901735	-0.0013949625
CID168360480-Sp0	0.1	1	-0.00024160385	-0.0036813861	-0.0024703122
CID3084656-Sp0	0.1	1	0.21963315	-0.0048676995	-0.0024213458
CID91847271-Sp0	0.1	1	-0.0006429477	-0.0017960577	-0.0013638203
CID91860024-Sp0	0.1	1	-0.003889757	-0.0056757755	-0.0041524027
CID156615489-Sp0	0.1	1	-4.264042e-05	-6.796956e-05	-0.00042146354
CID168359534-Sp0	1.0	1	-0.001970878	-0.009962339	-0.0054919794
CID156614914-Sp0	1.0	1	0.26499805	-0.0069637275	-0.004460374
CID156616058-Sp0	1.0	1	-9.910911e-06	-0.0010153105	-0.0011395977
CID168360007-Sp0	1.0	1	0.072219186	-5.2253752e-05	-0.0012714944
CID91847425-Sp0	1.0	1	0.0055129826	0.07598637	-0.00077121094
CID168360480-Sp0	1.0	1	0.116773866	-0.002215687	-0.0016296456
CID3084656-Sp0	1.0	1	0.595806	-0.0041802856	-0.0012566854
CID91847271-Sp0	1.0	1	0.04407887	-9.9374054e-05	-0.00040513708
CID91860024-Sp0	1.0	1	-0.0032778606	-0.0040136394	-0.0032435614
CID156615489-Sp0	1.0	1	0.07227596	0.11882946	0.006831929
CID168359534-Sp0	10.0	1	0.3241609	-0.0019656185	-0.0011362238
CID156614914-Sp0	10.0	1	1.1031548	-0.0023461217	-0.005635476
CID156616058-Sp0	10.0	1	0.2760854	-0.0028697269	-0.0027301859
CID168360007-Sp0	10.0	1	0.18943264	-0.0021363304	-0.004362091
CID91847425-Sp0	10.0	1	0.19780523	-0.0017438133	-0.004247317
CID168360480-Sp0	10.0	1	0.620961	0.16760302	0.03363408
CID3084656-Sp0	10.0	1	1.1075861	-0.0008742901	0.22988188
CID91847271-Sp0	10.0	1	0.2721463	-0.0024555225	-0.0024483954
CID91860024-Sp0	10.0	1	-0.0008132118	-0.0007758498	-0.0017576803
CID156615489-Sp0	10.0	1	0.37653583	0.20405725	-0.00056343153
CID168359534-Sp0	0.1	5	-0.0020798247	-0.005630336	-0.0060279346
CID156614914-Sp0	0.1	5	0.18685886	-0.0052085784	-0.006192267
CID156616058-Sp0	0.1	5	-0.0009871285	-0.0024158123	-0.004226749
CID168360007-Sp0	0.1	5	-0.000698834	-0.00063224725	-0.0041407556
CID91847425-Sp0	0.1	5	-0.00050688145	-0.0007837058	-0.0037883972
CID168360480-Sp0	0.1	5	-0.00043547899	-0.0023708998	-0.0031811993
CID3084656-Sp0	0.1	5	0.19539806	-0.0044120657	-0.005164768
CID91847271-Sp0	0.1	5	-0.000573031	-0.001845378	-0.0035143762
CID91860024-Sp0	0.1	5	-0.0031846266	-0.0053369147	-0.008250436
CID156615489-Sp0	0.1	5	-0.00022285043	-0.0013916042	-0.003110695
CID168359534-Sp0	1.0	5	-0.0014295243	-0.0050616036	-0.0052528037
CID156614914-Sp0	1.0	5	0.25030854	-0.0049098986	-0.005637767
CID156616058-Sp0	1.0	5	-0.0003549479	-0.0020444798	-0.0037126981
CID168360007-Sp0	1.0	5	-4.563734e-05	-0.00011501096	-0.0037001215
CID91847425-Sp0	1.0	5	0.005137518	-0.00039507827	-0.0035377662
CID168360480-Sp0	1.0	5	0.01784876	-0.0018908003	-0.002588843
CID3084656-Sp0	1.0	5	0.40070432	-0.0038665954	-0.0038522445
CID91847271-Sp0	1.0	5	0.016526252	-0.0014904761	-0.0030513536
CID91860024-Sp0	1.0	5	-0.0025858623	-0.0049645477	-0.007728912
CID156615489-Sp0	1.0	5	0.04369533	-0.0011540203	-0.002752037
CID168359534-Sp0	10.0	5	0.40978092	-1.4059692e-05	0.029978536
CID156614914-Sp0	10.0	5	0.9264339	-0.0010751403	-0.0028332435
CID156616058-Sp0	10.0	5	0.23473951	-0.0005053306	-0.0023885055
CID168360007-Sp0	10.0	5	0.09958859	0.09799505	-0.0025821126
CID91847425-Sp0	10.0	5	0.11455339	0.061780363	-0.0023369403
CID168360480-Sp0	10.0	5	0.7388397	0.48166567	0.50143796
CID3084656-Sp0	10.0	5	0.5673748	-0.0027257327	-0.0026018731
CID91847271-Sp0	10.0	5	0.26124513	0.00021483004	-0.0016316108
CID91860024-Sp0	10.0	5	0.06234785	-0.0025260241	-0.0049132453
CID156615489-Sp0	10.0	5	0.30851054	0.07601743	-0.0010731174
CID168359534-Sp0	0.1	4	-0.0039905636	-0.008540215	-0.0071932664
CID156614914-Sp0	0.1	4	-0.00078612013	-0.004807244	-0.0036042822
CID156616058-Sp0	0.1	4	-0.0011667184	-0.0026434027	-0.0018283536
CID168360007-Sp0	0.1	4	-8.6231674e-05	-0.0015800741	-0.000796743
CID91847425-Sp0	0.1	4	-0.0005698119	-0.0015953475	-0.0012495642
CID168360480-Sp0	0.1	4	0.09713578	-0.00070725725	-0.00032381428
CID3084656-Sp0	0.1	4	0.088041596	-0.0012356251	-0.00013885855
CID91847271-Sp0	0.1	4	-0.0007827298	-0.0021851163	-0.0014729347
CID91860024-Sp0	0.1	4	-0.0022487915	-0.003353759	-0.0035252315
CID156615489-Sp0	0.1	4	-0.0002394554	-0.0014935434	-0.0010767862
CID168359534-Sp0	1.0	4	-0.0029214304	-0.007447407	-0.006347816
CID156614914-Sp0	1.0	4	0.042007774	-0.003942717	-0.0024465304
CID156616058-Sp0	1.0	4	-0.00016605078	-0.0018159639	-0.0011134994
CID168360007-Sp0	1.0	4	0.028513357	-0.0010450467	-0.00039817183
CID91847425-Sp0	1.0	4	-5.0594954e-05	-0.0011387166	-0.0006651017
CID168360480-Sp0	1.0	4	0.26913634	0.0017414391	0.0484367
CID3084656-Sp0	1.0	4	0.3832357	-0.00035277306	0.0015080571
CID91847271-Sp0	1.0	4	0.015969917	-0.001422868	-0.0007157749
CID91860024-Sp0	1.0	4	-0.0015236587	-0.0023826694	-0.002402278
CID156615489-Sp0	1.0	4	0.051333696	-0.0002930629	0.0041265935
CID168359534-Sp0	10.0	4	0.09990544	-0.002720878	-0.0019465532
CID156614914-Sp0	10.0	4	0.8446588	-0.0037115428	-0.004098989
CID156616058-Sp0	10.0	4	0.14141895	-0.002017977	-0.0005430902
CID168360007-Sp0	10.0	4	0.13977395	-0.0018052864	-5.397424e-05
CID91847425-Sp0	10.0	4	0.07036561	-0.0017544192	-7.418245e-05
CID168360480-Sp0	10.0	4	0.8547043	0.11749013	0.06922359
CID3084656-Sp0	10.0	4	0.75903326	0.1291721	0.16099723
CID91847271-Sp0	10.0	4	0.15892114	-0.0018800759	-0.0005897635
CID91860024-Sp0	10.0	4	0.007579908	-0.00093782466	-0.0010496667
CID156615489-Sp0	10.0	4	0.15273464	0.013025075	0.03901373
CID168359534-Sp0	0.1	0	-0.0020353175	-0.008367187	-0.0029673886
CID156614914-Sp0	0.1	0	0.10580152	-0.0060495744	-0.002754386
CID156616058-Sp0	0.1	0	-0.00054565445	-0.0029104745	-0.0006811357
CID168360007-Sp0	0.1	0	-5.0322113e-05	-0.00088887394	-0.0017185813
CID91847425-Sp0	0.1	0	-8.912921e-05	-0.0017248943	-0.0011508587
CID168360480-Sp0	0.1	0	0.09851299	-0.00088472915	-0.0005697616
CID3084656-Sp0	0.1	0	0.2540039	-0.003465049	-0.0012879416
CID91847271-Sp0	0.1	0	-0.00031014605	-0.0027038895	-0.000585773
CID91860024-Sp0	0.1	0	-0.0013514586	-0.006444032	-0.0014648738
CID156615489-Sp0	0.1	0	0.032709762	-0.0016727104	-0.00053172756
CID168359534-Sp0	1.0	0	-0.0018028087	-0.007985172	-0.0027569467
CID156614914-Sp0	1.0	0	0.15038703	-0.0056153727	-0.0026359612
CID156616058-Sp0	1.0	0	-0.0002963446	-0.0025090154	-0.0006479565
CID168360007-Sp0	1.0	0	0.016993433	-0.00065419794	-0.001749204
CID91847425-Sp0	1.0	0	0.014298774	-0.0014100239	-0.0011669096
CID168360480-Sp0	1.0	0	0.16567844	-0.0004105769	-0.00044743918
CID3084656-Sp0	1.0	0	0.3702004	-0.0029618596	-0.0009457031
CID91847271-Sp0	1.0	0	-3.863044e-05	-0.0022986715	-0.000533705
CID91860024-Sp0	1.0	0	-0.0011988725	-0.006134436	-0.0013633606
CID156615489-Sp0	1.0	0	0.070458785	-0.0011881539	-0.00048280708
CID168359534-Sp0	10.0	0	0.13911808	-0.0031197744	-0.001616385
CID156614914-Sp0	10.0	0	0.8026981	-0.00089970854	-0.0024879675
CID156616058-Sp0	10.0	0	0.20031112	-0.0016088792	-0.0005364347
CID168360007-Sp0	10.0	0	0.35637546	0.32451496	-0.0004641091
CID91847425-Sp0	10.0	0	0.20215605	0.09312255	-0.0009919814
CID168360480-Sp0	10.0	0	0.85205835	0.67875314	0.42853507
CID3084656-Sp0	10.0	0	1.3206631	0.36331722	0.47508302
CID91847271-Sp0	10.0	0	0.26643127	-0.0014082956	-0.00036314002
CID91860024-Sp0	10.0	0	0.020366319	-0.004579626	-0.0012476719
CID156615489-Sp0	10.0	0	0.3275969	0.05546835	-0.0006341829
CID168359534-Sp0	0.1	7	-0.0019099934	-0.007891924	-0.005319746
CID156614914-Sp0	0.1	7	0.11010781	-0.006265317	-0.0047713313
CID156616058-Sp0	0.1	7	-0.0010481138	-0.0018693492	-0.0018159936
CID168360007-Sp0	0.1	7	-0.00068564236	0.1514765	-0.0016479064
CID91847425-Sp0	0.1	7	-0.00092197774	-0.0003117229	-0.0015546898
CID168360480-Sp0	0.1	7	0.23755175	-0.0015035965	-0.0007870531
CID3084656-Sp0	0.1	7	0.14544328	-0.005862635	-0.00092681986
CID91847271-Sp0	0.1	7	-0.0007969798	-0.0014072529	-0.0014941336
CID91860024-Sp0	0.1	7	-0.003202182	-0.0052908896	-0.0045404593
CID156615489-Sp0	0.1	7	-0.00081537245	-0.0016668168	-0.0016230337
CID168359534-Sp0	1.0	7	-0.0012033586	-0.0069850204	-0.0044667376
CID156614914-Sp0	1.0	7	0.16984166	-0.005316808	-0.003910117
CID156616058-Sp0	1.0	7	-0.00043828398	-0.0012627372	-0.0011859772
CID168360007-Sp0	1.0	7	-0.00020142242	0.21634991	-0.001956622
CID91847425-Sp0	1.0	7	-0.00044312686	0.01697918	-0.001705832
CID168360480-Sp0	1.0	7	0.48644406	-0.0004808469	-0.00024657548
CID3084656-Sp0	1.0	7	0.4408046	-0.0053239358	0.05775083
CID91847271-Sp0	1.0	7	0.00434798	-0.00060193805	-0.00078290876
CID91860024-Sp0	1.0	7	-0.002678284	-0.004554012	-0.0038588594
CID156615489-Sp0	1.0	7	-2.5433003e-05	-0.000870243	-0.0011824999
CID168359534-Sp0	10.0	7	0.30746508	-0.00019200206	-0.0004143238
CID156614914-Sp0	10.0	7	0.9382438	-0.0030582468	-0.0024374423
CID156616058-Sp0	10.0	7	0.17642905	-0.000659664	-0.00017215773
CID168360007-Sp0	10.0	7	0.22022039	0.06701414	-0.0008322495
CID91847425-Sp0	10.0	7	0.16554758	0.04768098	-0.0011607857
CID168360480-Sp0	10.0	7	0.89408284	0.5746703	0.6791252
CID3084656-Sp0	10.0	7	1.1122519	-0.0033413966	0.5749013
CID91847271-Sp0	10.0	7	0.21336523	-0.00018116801	0.015998647
CID91860024-Sp0	10.0	7	0.033184737	-0.0027317917	-0.0018563916
CID156615489-Sp0	10.0	7	0.33533257	0.039983243	-3.4578294e-05
CID168359534-Sp0	0.1	3	-0.0037306708	-0.0072625107	-0.005228349
CID156614914-Sp0	0.1	3	0.10570131	-0.004591612	-0.0040604486
CID156616058-Sp0	0.1	3	-0.00096027745	-0.0005591467	-0.0027228447
CID168360007-Sp0	0.1	3	-0.0007886247	-3.613673e-05	-0.0025738664
CID91847425-Sp0	0.1	3	-0.00045865536	0.11249465	-0.003263456
CID168360480-Sp0	0.1	3	-0.00093774096	-0.002177917	-0.0016335683
CID3084656-Sp0	0.1	3	0.2346056	-0.0036441206	-0.0016661751
CID91847271-Sp0	0.1	3	-0.00066359964	-0.00033484472	-0.0027562894
CID91860024-Sp0	0.1	3	-0.004375055	-0.0016595705	-0.0068795383
CID156615489-Sp0	0.1	3	-0.00024832576	-0.0005784878	-0.0020095527
CID168359534-Sp0	1.0	3	-0.0028818808	-0.0062022917	-0.0046975715
CID156614914-Sp0	1.0	3	0.17660274	-0.004148529	-0.0041147107
CID156616058-Sp0	1.0	3	-0.00026462943	0.035317972	-0.0027745496
CID168360007-Sp0	1.0	3	-2.0754933e-05	0.09438062	-0.0026861476
CID91847425-Sp0	1.0	3	0.023151964	0.18837613	-0.0032779016
CID168360480-Sp0	1.0	3	0.0015851855	-0.0012371752	-0.0012527955
CID3084656-Sp0	1.0	3	0.6447883	-0.0034269462	0.022922724
CID91847271-Sp0	1.0	3	0.003254816	0.05032991	-0.0027451855
CID91860024-Sp0	1.0	3	-0.0038505793	-0.0006436768	-0.0066582584
CID156615489-Sp0	1.0	3	0.03212264	0.0052103177	-0.0017746442
CID168359534-Sp0	10.0	3	0.32121158	0.09764573	-0.0021966875
CID156614914-Sp0	10.0	3	0.71138096	-0.0024037634	-0.004747477
CID156616058-Sp0	10.0	3	0.15586598	-0.0007440655	-0.0026884838
CID168360007-Sp0	10.0	3	0.13308127	0.17619222	-0.003706481
CID91847425-Sp0	10.0	3	0.15667476	0.19774732	-0.0041852836
CID168360480-Sp0	10.0	3	0.7490709	0.6763263	0.44364494
CID3084656-Sp0	10.0	3	0.97153115	-0.0014259041	0.12100087
CID91847271-Sp0	10.0	3	0.18807137	-0.0007256554	-0.0022551008
CID91860024-Sp0	10.0	3	-9.900316e-05	-0.0020768563	-0.0054829023
CID156615489-Sp0	10.0	3	0.29820794	0.12938301	-0.0018753943
CID168359534-Sp0	0.1	2	-0.0022275553	-0.009490355	-0.007214912
CID156614914-Sp0	0.1	2	-0.00047119946	-0.0076288325	-0.0070666256
CID156616058-Sp0	0.1	2	-0.0010198283	-0.0035072826	-0.001881485
CID168360007-Sp0	0.1	2	-0.00012600078	0.23214743	-0.0011469229
CID91847425-Sp0	0.1	2	0.0008196682	-0.0012113742	-0.001082668
CID168360480-Sp0	0.1	2	-0.00022892877	-0.0013057662	-0.0016019901
CID3084656-Sp0	0.1	2	0.7263225	-0.0063614184	-0.00043495296
CID91847271-Sp0	0.1	2	-0.00059037865	-0.0030800658	-0.0016332322
CID91860024-Sp0	0.1	2	-0.0020649596	-0.005567688	-0.0031657952
CID156615489-Sp0	0.1	2	-0.0006805411	-0.0028625727	-0.0015035247
CID168359534-Sp0	1.0	2	-0.0011657947	-0.008224482	-0.0064448756
CID156614914-Sp0	1.0	2	0.0733475	-0.00642672	-0.0062738038
CID156616058-Sp0	1.0	2	0.013662115	-0.0019691729	-0.00080408825
CID168360007-Sp0	1.0	2	0.017142847	0.460828	-0.0017328784
CID91847425-Sp0	1.0	2	0.066030815	0.0013597012	-0.00088799145
CID168360480-Sp0	1.0	2	0.16696209	0.04168067	-0.00022968337
CID3084656-Sp0	1.0	2	0.949197	-0.005886211	0.17709407
CID91847271-Sp0	1.0	2	0.03248474	-0.0017769537	-0.0007711521
CID91860024-Sp0	1.0	2	-0.0009751436	-0.004069755	-0.0022467608
CID156615489-Sp0	1.0	2	0.049727276	-0.001253396	-0.0005641788
CID168359534-Sp0	10.0	2	0.31971037	-0.0009648157	-0.0026927467
CID156614914-Sp0	10.0	2	0.6257802	-0.000936186	-0.0017070948
CID156616058-Sp0	10.0	2	0.22217353	-0.0012044583	-0.0024068132
CID168360007-Sp0	10.0	2	0.479891	0.70612174	-0.0004402545
CID91847425-Sp0	10.0	2	0.20639004	0.010965437	-0.0030167603
CID168360480-Sp0	10.0	2	0.9353018	0.8590693	0.7192482
CID3084656-Sp0	10.0	2	1.2199538	-0.004964506	0.44701272
CID91847271-Sp0	10.0	2	0.22773631	-0.0011724706	-0.0016078776
CID91860024-Sp0	10.0	2	0.037161827	-0.0028063147	-0.0045321686
CID156615489-Sp0	10.0	2	0.14949206	-0.0008596134	-0.0022732108
CID168359534-Sp0	0.1	6	-0.006047382	-0.0059630666	-0.008589271
CID156614914-Sp0	0.1	6	-0.0024369608	-0.007747067	-0.006370822
CID156616058-Sp0	0.1	6	-0.0017033959	-0.0038689263	-0.0023460053
CID168360007-Sp0	0.1	6	-0.0013655546	0.13483913	-0.0028900318
CID91847425-Sp0	0.1	6	-0.00045618444	-0.0013939654	-0.0021481516
CID168360480-Sp0	0.1	6	-0.0011516506	-0.0012843435	-0.002284101
CID3084656-Sp0	0.1	6	0.08285834	-0.004064335	-0.0059924508
CID91847271-Sp0	0.1	6	-0.0010641112	-0.0031241637	-0.0015680477
CID91860024-Sp0	0.1	6	-0.0035325421	-0.0044122296	-0.0050037405
CID156615489-Sp0	0.1	6	-0.0015172234	-0.0016022986	-0.0026521303
CID168359534-Sp0	1.0	6	-0.004383657	-0.004531513	-0.0071407175
CID156614914-Sp0	1.0	6	-0.00071641174	-0.0064352104	-0.00441065
CID156616058-Sp0	1.0	6	-0.00032079307	-0.00232834	-0.0014778987
CID168360007-Sp0	1.0	6	-4.746601e-05	0.24235004	-0.0018725976
CID91847425-Sp0	1.0	6	0.04103999	-0.00063258735	-0.0014462763
CID168360480-Sp0	1.0	6	0.14715885	0.05047255	-0.00062646595
CID3084656-Sp0	1.0	6	0.5648565	-0.0045543555	-0.0038682087
CID91847271-Sp0	1.0	6	0.018807694	-0.002121046	-0.000920631
CID91860024-Sp0	1.0	6	-0.0023527478	-0.0028631594	-0.0036628505
CID156615489-Sp0	1.0	6	0.0034998506	0.02301985	-0.001376067
CID168359534-Sp0	10.0	6	0.19099154	0.0064801574	-0.0020992595
CID156614914-Sp0	10.0	6	0.64852625	-0.0024229223	-0.0023724164
CID156616058-Sp0	10.0	6	0.14309523	-0.002221871	-0.0001234284
CID168360007-Sp0	10.0	6	0.17210488	0.23501122	-0.0012876758
CID91847425-Sp0	10.0	6	0.11140303	-0.00021906926	-0.0015056884
CID168360480-Sp0	10.0	6	0.9395045	0.7136643	0.6404182
CID3084656-Sp0	10.0	6	0.9514216	-0.0027901924	-0.0015060457
CID91847271-Sp0	10.0	6	0.1695373	-0.0020621386	-8.386135e-05
CID91860024-Sp0	10.0	6	0.06549026	-0.0038995913	-0.0019129985
CID156615489-Sp0	10.0	6	0.28166327	0.056601234	-0.0005869913
CID168359534-Sp0	0.1	9	-0.0032397746	-0.001981672	-0.004115111
CID156614914-Sp0	0.1	9	-0.0031297277	-0.0045785755	-0.0048203785
CID156616058-Sp0	0.1	9	-0.0015485713	-0.0011974574	-0.0015721552
CID168360007-Sp0	0.1	9	-0.00039579705	0.110109024	-0.0015685271
CID91847425-Sp0	0.1	9	-0.0009695351	-0.00066310953	-0.0019409759
CID168360480-Sp0	0.1	9	0.016209155	0.05624423	-0.00020546987
CID3084656-Sp0	0.1	9	-0.0005850683	-0.0024087748	-0.0010614501
CID91847271-Sp0	0.1	9	-0.0014235651	-0.0012041332	-0.001329348
CID91860024-Sp0	0.1	9	-0.0055984776	-0.004883045	-0.005048557
CID156615489-Sp0	0.1	9	-0.0017505401	-0.0007253697	-0.0014818306
CID168359534-Sp0	1.0	9	-0.0021118566	-0.00082401256	-0.0030252407
CID156614914-Sp0	1.0	9	-0.0009273243	-0.0033774052	-0.0037701367
CID156616058-Sp0	1.0	9	-0.00013492718	-0.00022055178	-0.0011925141
CID168360007-Sp0	1.0	9	0.017111003	0.18645278	-0.0023482395
CID91847425-Sp0	1.0	9	-0.00021279453	0.01958631	-0.002059521
CID168360480-Sp0	1.0	9	0.14764808	0.10369898	0.021261215
CID3084656-Sp0	1.0	9	0.27160618	-0.0026580184	0.06752066
CID91847271-Sp0	1.0	9	-0.00013358309	-0.000349382	-0.00085601164
CID91860024-Sp0	1.0	9	-0.0039016127	-0.0034297411	-0.0037829399
CID156615489-Sp0	1.0	9	-8.644536e-05	0.061838552	-0.0006702743
CID168359534-Sp0	10.0	9	0.1413759	0.25392762	-0.00047546727
CID156614914-Sp0	10.0	9	0.87835455	-0.0018536902	-0.0032242273
CID156616058-Sp0	10.0	9	0.23357248	-0.0011729203	-0.001599042
CID168360007-Sp0	10.0	9	0.23407632	0.37725687	-0.0023354131
CID91847425-Sp0	10.0	9	0.117511615	0.13495266	-0.0016021819
CID168360480-Sp0	10.0	9	0.7967693	0.56577706	0.51926243
CID3084656-Sp0	10.0	9	0.5704632	-0.0017374984	0.38524833
CID91847271-Sp0	10.0	9	0.221529	-0.0010345794	-0.0012675081
CID91860024-Sp0	10.0	9	-0.0005049719	-0.0023960099	-0.003113415
CID156615489-Sp0	10.0	9	0.17254166	0.15880044	-0.00043391375
CID168359534-Sp0	0.1	8	-0.00237596	-0.0066420482	-0.0066389
CID156614914-Sp0	0.1	8	-0.00035369053	-0.005112984	-0.0032881417
CID156616058-Sp0	0.1	8	-0.0013891141	-0.0035255754	-0.0029592891
CID168360007-Sp0	0.1	8	-0.0012433148	0.08650339	-0.0023573472
CID91847425-Sp0	0.1	8	-0.0010620065	0.12334352	-0.0021887803
CID168360480-Sp0	0.1	8	-0.0010697407	-0.0020540366	-0.0022234207
CID3084656-Sp0	0.1	8	0.26272407	-0.005303013	-0.0010736254
CID91847271-Sp0	0.1	8	-0.0010707356	-0.0026197124	-0.00225188
CID91860024-Sp0	0.1	8	-0.004591084	-0.005687722	-0.005237273
CID156615489-Sp0	0.1	8	-0.0009843739	-0.0025283482	-0.0021969974
CID168359534-Sp0	1.0	8	-0.0014895672	-0.005842237	-0.005820602
CID156614914-Sp0	1.0	8	0.089765586	-0.0044847345	-0.002765219
CID156616058-Sp0	1.0	8	-0.0006561814	-0.0020575197	-0.0019983016
CID168360007-Sp0	1.0	8	-0.00029117047	0.35771942	-0.00205391
CID91847425-Sp0	1.0	8	-0.00020465866	0.303537	-0.001884573
CID168360480-Sp0	1.0	8	-0.0002547133	-0.0007762186	-0.0013355023
CID3084656-Sp0	1.0	8	0.6152011	-0.0044001983	-6.585166e-05
CID91847271-Sp0	1.0	8	-0.00031178445	-0.0007246661	-0.0014448052
CID91860024-Sp0	1.0	8	-0.003679499	-0.0046570706	-0.0044254404
CID156615489-Sp0	1.0	8	-0.00023815005	-0.0010206214	-0.0013112783
CID168359534-Sp0	10.0	8	0.1673776	-0.003141415	-0.0022364678
CID156614914-Sp0	10.0	8	0.7849186	-0.0036460906	-0.003469449
CID156616058-Sp0	10.0	8	0.18433727	-0.0002900526	-0.0022545988
CID168360007-Sp0	10.0	8	0.2898148	0.41265973	-0.0023591917
CID91847425-Sp0	10.0	8	0.20501961	0.23430355	-0.002777146
CID168360480-Sp0	10.0	8	0.8581622	0.47606137	0.32311314
CID3084656-Sp0	10.0	8	1.1537935	-0.0013492346	0.17726451
CID91847271-Sp0	10.0	8	0.22496402	-0.0011162313	-0.0018686429
CID91860024-Sp0	10.0	8	0.04484248	-0.0009907515	-0.0017251571
CID156615489-Sp0	10.0	8	0.23378864	0.19903539	-0.00208597
CID168369717-Sp0	0.1	1	-0.0021154073	-0.0043065124	-0.0031099932
CID146017129-Sp0	0.1	1	0.0991258	-0.002760518	-0.0024333517
CID156618918-Sp0	0.1	1	-0.0024747169	-0.0071242996	-0.004159702
CID21574033-Sp0	0.1	1	0.018773854	-0.0031467394	-0.0024075874
CID91848287-Sp0	0.1	1	0.040091023	-0.0056676995	-0.0037655209
CID122235237-Sp0	0.1	1	-0.002940512	-0.002247729	-0.0027477175
CID125121466-Sp0	0.1	1	-0.0006470853	-0.002727295	-0.0023566054
CID168370663-Sp0	0.1	1	-0.00042382075	-0.0039107096	-0.0024642535
CID126708366-Sp0	0.1	1	-0.0012222913	-0.006493692	-0.0022100003
CID156614899-Sp0	0.1	1	-0.002906482	-0.007541301	-0.003982806
CID168369717-Sp0	1.0	1	-0.0014356294	-0.002649815	-0.0022534088
CID146017129-Sp0	1.0	1	0.22862002	-0.0016285152	-0.0020486284
CID156618918-Sp0	1.0	1	-0.0018606561	-0.005569856	-0.0033132893
CID21574033-Sp0	1.0	1	0.16689697	-0.0016121737	-0.0014005257
CID91848287-Sp0	1.0	1	0.14066532	-0.004102087	-0.002923997
CID122235237-Sp0	1.0	1	-0.0028055836	-0.0017780609	-0.002845344
CID125121466-Sp0	1.0	1	0.04324159	-0.0012249441	-0.001541539
CID168370663-Sp0	1.0	1	0.08636928	-0.0023876799	-0.0015453388
CID126708366-Sp0	1.0	1	0.014966756	-0.0048303413	-0.000990269
CID156614899-Sp0	1.0	1	-0.0022962238	-0.0059589664	-0.0031137238
CID168369717-Sp0	10.0	1	0.26246065	-0.001355222	-0.0026113354
CID146017129-Sp0	10.0	1	0.6010572	-0.0012999417	-0.0037176823
CID156618918-Sp0	10.0	1	0.20298427	-0.00082191185	-0.00022209286
CID21574033-Sp0	10.0	1	0.7592863	0.33546692	0.111699596
CID91848287-Sp0	10.0	1	0.8049284	0.10005591	-0.0022758374
CID122235237-Sp0	10.0	1	-0.0012658858	-0.0042027947	-0.0061550504
CID125121466-Sp0	10.0	1	0.2409789	-0.0038994818	-0.0046026288
CID168370663-Sp0	10.0	1	0.69568753	0.31416297	0.3596136
CID126708366-Sp0	10.0	1	1.0168078	0.7012348	0.8659747
CID156614899-Sp0	10.0	1	0.1530201	-1.4001578e-05	-0.0004286812
CID168369717-Sp0	0.1	5	-0.0016120343	-0.0032784855	-0.0052237045
CID146017129-Sp0	0.1	5	0.020060003	-0.0031452153	-0.0044944272
CID156618918-Sp0	0.1	5	-0.0034902154	-0.005077424	-0.007681673
CID21574033-Sp0	0.1	5	-2.9163955e-05	-0.0011966114	-0.0027539455
CID91848287-Sp0	0.1	5	0.043842837	-0.002377087	-0.0030194442
CID122235237-Sp0	0.1	5	-0.00092838774	-0.0028529202	-0.004913225
CID125121466-Sp0	0.1	5	-0.00045986832	-0.0029460022	-0.005127569
CID168370663-Sp0	0.1	5	-0.0003571932	-0.0016765448	-0.002683693
CID126708366-Sp0	0.1	5	0.078133225	-0.0020797588	-0.0006661649
CID156614899-Sp0	0.1	5	-0.0028291414	-0.0040415805	-0.007570823
CID168369717-Sp0	1.0	5	-0.0010106827	-0.0028992915	-0.0046727234
CID146017129-Sp0	1.0	5	0.08816167	-0.0028274267	-0.004127309
CID156618918-Sp0	1.0	5	-0.0029030894	-0.0046516405	-0.007084647
CID21574033-Sp0	1.0	5	0.10321338	-0.0007134541	-0.0022252314
CID91848287-Sp0	1.0	5	0.097648	-0.0018326127	-0.0023482211
CID122235237-Sp0	1.0	5	-0.00037713826	-0.0026784828	-0.0046961773
CID125121466-Sp0	1.0	5	0.031933635	-0.0027108176	-0.0047845454
CID168370663-Sp0	1.0	5	0.0727142	-0.0007948472	-0.0013789494
CID126708366-Sp0	1.0	5	0.20300041	-0.0012023132	0.105543025
CID156614899-Sp0	1.0	5	-0.0022350736	-0.003651148	-0.0070667313
CID168369717-Sp0	10.0	5	0.2684403	-0.00059904106	-0.0022671963
CID146017129-Sp0	10.0	5	0.37806973	-0.00033271738	-0.0025254167
CID156618918-Sp0	10.0	5	0.22182322	-0.0016851609	-0.0034944564
CID21574033-Sp0	10.0	5	0.6889492	0.5988068	0.5482957
CID91848287-Sp0	10.0	5	0.82264245	0.18278062	0.056634873
CID122235237-Sp0	10.0	5	0.26537213	-0.0005066224	-0.0022450895
CID125121466-Sp0	10.0	5	0.07431491	-0.001346293	-0.0038890843
CID168370663-Sp0	10.0	5	0.8691325	0.6405233	0.63050175
CID126708366-Sp0	10.0	5	0.990822	0.9718975	0.9571853
CID156614899-Sp0	10.0	5	0.11345424	-0.0016044166	-0.004342674
CID168369717-Sp0	0.1	4	-0.0013781281	-0.0033267997	-0.002431147
CID146017129-Sp0	0.1	4	-0.00044813065	-0.0013020914	-0.0010914782
CID156618918-Sp0	0.1	4	-0.002572856	-0.00454501	-0.00469135
CID21574033-Sp0	0.1	4	0.2219758	-0.00053909404	0.00867188
CID91848287-Sp0	0.1	4	-0.0021243626	-0.0047240024	-0.0042175734
CID122235237-Sp0	0.1	4	-0.002507794	-0.001228784	-0.003195271
CID125121466-Sp0	0.1	4	-0.0007343872	-0.0021706778	-0.0016237599
CID168370663-Sp0	0.1	4	0.057989895	-0.00089004054	-0.0004307684
CID126708366-Sp0	0.1	4	0.06821613	-0.0023905719	-0.00084143487
CID156614899-Sp0	0.1	4	-0.0011755521	-0.0031022744	-0.0028581377
CID168369717-Sp0	1.0	4	-0.0005204743	-0.0020945894	-0.0013137746
CID146017129-Sp0	1.0	4	0.02960603	-0.0006956747	-0.000224486
CID156618918-Sp0	1.0	4	-0.0012887798	-0.0034860515	-0.003576181
CID21574033-Sp0	1.0	4	0.49685544	0.011917993	0.00962764
CID91848287-Sp0	1.0	4	-0.00093492074	-0.003503193	-0.0029107272
CID122235237-Sp0	1.0	4	-0.0017873893	-0.00074020325	-0.0022810888
CID125121466-Sp0	1.0	4	0.013474733	-0.0013721862	-0.00081576675
CID168370663-Sp0	1.0	4	0.25793853	0.007306412	0.07825394
CID126708366-Sp0	1.0	4	0.33746663	-0.00050556776	0.10499878
CID156614899-Sp0	1.0	4	-0.00043911947	-0.002372144	-0.0020160896
CID168369717-Sp0	10.0	4	0.06420663	-0.000972802	-0.00023505777
CID146017129-Sp0	10.0	4	0.29720724	-0.0012398919	-5.9805214e-05
CID156618918-Sp0	10.0	4	0.13437231	-0.0025219824	-0.0025046952
CID21574033-Sp0	10.0	4	0.9368703	0.08212517	0.045007616
CID91848287-Sp0	10.0	4	0.6248661	-0.00042023807	-0.002378858
CID122235237-Sp0	10.0	4	0.11808538	0.42045042	0.10198715
CID125121466-Sp0	10.0	4	0.13146615	-0.0020524042	-0.00014294997
CID168370663-Sp0	10.0	4	0.8396277	0.18506101	0.11077491
CID126708366-Sp0	10.0	4	1.1227527	0.8380641	0.66123396
CID156614899-Sp0	10.0	4	0.06045498	-0.0017535182	-0.0012232875
CID168369717-Sp0	0.1	0	-0.0006615895	-0.0040483912	-0.00081765075
CID146017129-Sp0	0.1	0	0.082659096	-0.0022969707	-0.0008300025
CID156618918-Sp0	0.1	0	-0.0014960257	-0.007095848	-0.0017475763
CID21574033-Sp0	0.1	0	0.19005203	-0.0008636543	-0.000735969
CID91848287-Sp0	0.1	0	-9.355202e-05	-0.005185096	-0.0016917243
CID122235237-Sp0	0.1	0	-0.00036709383	-0.002028989	-0.0023069514
CID125121466-Sp0	0.1	0	-0.00015501707	-0.0023923537	-0.0013260549
CID168370663-Sp0	0.1	0	0.083855435	-0.0013119137	-0.000780625
CID126708366-Sp0	0.1	0	0.20854223	-0.0028782948	-0.0002532909
CID156614899-Sp0	0.1	0	-0.001192131	-0.005837097	-0.0012881317
CID168369717-Sp0	1.0	0	-0.0004538205	-0.003671491	-0.0007282973
CID146017129-Sp0	1.0	0	0.13556784	-0.0018132954	-0.00082706206
CID156618918-Sp0	1.0	0	-0.0013393636	-0.006791676	-0.0016188765
CID21574033-Sp0	1.0	0	0.28103617	-0.00024196967	-0.00040358878
CID91848287-Sp0	1.0	0	0.024584413	-0.0046074307	-0.0016458285
CID122235237-Sp0	1.0	0	-0.00013677879	-0.0014305525	-0.0023231076
CID125121466-Sp0	1.0	0	0.019340612	-0.0018563372	-0.0012879589
CID168370663-Sp0	1.0	0	0.14217708	-0.0008751921	-0.00072044396
CID126708366-Sp0	1.0	0	0.30392194	-0.0020612504	0.045881934
CID156614899-Sp0	1.0	0	-0.0009838453	-0.0053217458	-0.0011829451
CID168369717-Sp0	10.0	0	0.28248757	-0.0015317135	-0.0006009637
CID146017129-Sp0	10.0	0	0.5152813	-0.0012007575	-0.0008574334
CID156618918-Sp0	10.0	0	0.034595154	-0.0043407185	-0.0010235019
CID21574033-Sp0	10.0	0	0.9180639	0.770736	0.48506716
CID91848287-Sp0	10.0	0	0.6583169	0.10239076	-0.0013960302
CID122235237-Sp0	10.0	0	0.1714814	0.2705664	-0.0014611381
CID125121466-Sp0	10.0	0	0.2378569	-0.00045245633	-0.00080324104
CID168370663-Sp0	10.0	0	0.911451	0.80807304	0.54647464
CID126708366-Sp0	10.0	0	1.2500622	1.2617292	1.0333077
CID156614899-Sp0	10.0	0	0.19772792	-0.0014126456	-0.00070476794
CID168369717-Sp0	0.1	7	-0.0023456567	-0.0032065439	-0.0030772018
CID146017129-Sp0	0.1	7	-0.00027891903	-0.0031482566	-0.0022285045
CID156618918-Sp0	0.1	7	-0.0028329145	-0.004816447	-0.0042925198
CID21574033-Sp0	0.1	7	0.16080163	-0.0017449465	-0.00075834885
CID91848287-Sp0	0.1	7	-9.736955e-05	-0.0044426336	-0.0039019478
CID122235237-Sp0	0.1	7	-0.0012467818	-0.0033946203	-0.0035889833
CID125121466-Sp0	0.1	7	-0.0013581158	-0.0021182608	-0.0016280431
CID168370663-Sp0	0.1	7	0.30439454	-0.0018864315	-0.0007953597
CID126708366-Sp0	0.1	7	0.12058523	-0.0028509514	-0.0009509514
CID156614899-Sp0	0.1	7	-0.0021565203	-0.0035226867	-0.003019963
CID168369717-Sp0	1.0	7	-0.0017098997	-0.002440495	-0.0023679526
CID146017129-Sp0	1.0	7	0.07055562	-0.002598272	-0.0017754859
CID156618918-Sp0	1.0	7	-0.0022134406	-0.004016597	-0.0035474151
CID21574033-Sp0	1.0	7	0.2917971	-0.0010069562	-0.00049402815
CID91848287-Sp0	1.0	7	0.05996944	-0.0036397707	-0.003129996
CID122235237-Sp0	1.0	7	-0.00059234153	-0.002791352	-0.0030280517
CID125121466-Sp0	1.0	7	-0.00035597399	-0.0015478822	-0.00101805
CID168370663-Sp0	1.0	7	0.5320028	-0.0005996987	0.024588853
CID126708366-Sp0	1.0	7	0.30773723	-0.0008395155	0.089370996
CID156614899-Sp0	1.0	7	-0.0014547808	-0.0027343233	-0.002234067
CID168369717-Sp0	10.0	7	0.16030025	-0.00085112196	-0.0008270012
CID146017129-Sp0	10.0	7	0.3903588	-0.0026561453	-0.0017868096
CID156618918-Sp0	10.0	7	0.19727357	-0.00035522162	-0.0011824922
CID21574033-Sp0	10.0	7	0.69066	0.43777716	0.5137926
CID91848287-Sp0	10.0	7	0.7472172	0.08954169	-0.0011703597
CID122235237-Sp0	10.0	7	0.17735668	-0.0013195995	-0.000903631
CID125121466-Sp0	10.0	7	0.2643291	-0.002527714	-0.00046923576
CID168370663-Sp0	10.0	7	1.0140127	0.7565917	0.79763234
CID126708366-Sp0	10.0	7	1.1542491	1.1146146	1.2343813
CID156614899-Sp0	10.0	7	0.2139297	-0.00017817169	-0.00045143632
CID168369717-Sp0	0.1	3	-0.002225504	-0.0026004845	-0.0034228393
CID146017129-Sp0	0.1	3	0.05708605	-0.0014400573	-0.002021754
CID156618918-Sp0	0.1	3	-0.0037153214	-0.004548844	-0.0054433187
CID21574033-Sp0	0.1	3	-0.0006303875	-0.00065170106	-0.0014429098
CID91848287-Sp0	0.1	3	0.013501719	-0.0014825629	-0.0018726635
CID122235237-Sp0	0.1	3	-0.002273719	-0.0006497614	-0.0061426926
CID125121466-Sp0	0.1	3	-0.00040623127	-0.002066452	-0.0013477018
CID168370663-Sp0	0.1	3	-0.0009246124	-0.002709109	-0.0018432194
CID126708366-Sp0	0.1	3	-0.00095243705	-0.0014976681	-0.00066640915
CID156614899-Sp0	0.1	3	-0.0027067245	-0.0037605166	-0.0054196236
CID168369717-Sp0	1.0	3	-0.0013545636	-0.0015770198	-0.0030764698
CID146017129-Sp0	1.0	3	0.14285314	-0.00084655953	-0.0017236328
CID156618918-Sp0	1.0	3	-0.0029889697	-0.0035396842	-0.0048890323
CID21574033-Sp0	1.0	3	0.031908378	0.061265215	-0.0013941001
CID91848287-Sp0	1.0	3	0.084893845	-0.0008671607	-0.0015919855
CID122235237-Sp0	1.0	3	-0.0017723874	0.0017473251	-0.0058759796
CID125121466-Sp0	1.0	3	0.08359566	-0.0015586923	-0.0013420576
CID168370663-Sp0	1.0	3	0.005781278	-0.0018374632	-0.0014815524
CID126708366-Sp0	1.0	3	0.0075981617	-0.000656445	0.020886496
CID156614899-Sp0	1.0	3	-0.001928411	-0.0026588803	-0.005111456
CID168369717-Sp0	10.0	3	0.19427721	-0.0007570812	-0.002658028
CID146017129-Sp0	10.0	3	0.46099597	-0.0003184658	-0.0020548396
CID156618918-Sp0	10.0	3	0.119630784	-0.00034969134	-0.0031056225
CID21574033-Sp0	10.0	3	0.66110027	0.6994629	0.34698573
CID91848287-Sp0	10.0	3	0.6623149	0.13636735	-0.0027318932
CID122235237-Sp0	10.0	3	-5.2477866e-05	0.052812546	-0.004715745
CID125121466-Sp0	10.0	3	0.19888806	-0.00049210264	-0.001685085
CID168370663-Sp0	10.0	3	0.8041943	0.71092486	0.42459777
CID126708366-Sp0	10.0	3	0.8032574	0.7856269	0.7102692
CID156614899-Sp0	10.0	3	0.03688048	0.039526716	-0.0039698808
CID168369717-Sp0	0.1	2	-0.0018027415	-0.0048536477	-0.003027777
CID146017129-Sp0	0.1	2	-0.000121680794	-0.0036126089	-0.0024999257
CID156618918-Sp0	0.1	2	-0.0021610728	-0.0064892885	-0.0036959052
CID21574033-Sp0	0.1	2	0.21291667	0.016101092	-0.00023474499
CID91848287-Sp0	0.1	2	-0.0009477177	-0.006213743	-0.0055228937
CID122235237-Sp0	0.1	2	-0.0020178515	-0.0017925126	-0.0033073567
CID125121466-Sp0	0.1	2	-0.0006533396	-0.0031803243	-0.0020380497
CID168370663-Sp0	0.1	2	-0.0012376624	-0.0023439333	-0.0023549425
CID126708366-Sp0	0.1	2	-0.0011483886	-0.0021031697	-0.0014781746
CID156614899-Sp0	0.1	2	-0.0022923753	-0.0064354893	-0.0040813726
CID168369717-Sp0	1.0	2	-0.000659391	-0.003194211	-0.0019920205
CID146017129-Sp0	1.0	2	0.11851945	-0.0020657682	-0.0016563442
CID156618918-Sp0	1.0	2	-0.0011972993	-0.0050120456	-0.0026533438
CID21574033-Sp0	1.0	2	0.6070341	0.27616504	0.3391816
CID91848287-Sp0	1.0	2	0.06893864	-0.004595653	-0.0046054306
CID122235237-Sp0	1.0	2	-0.001045284	-7.288322e-05	-0.0031825332
CID125121466-Sp0	1.0	2	0.058980167	-0.0019628548	-0.0013589034
CID168370663-Sp0	1.0	2	-1.7210841e-06	-0.0008011612	-0.0011150145
CID126708366-Sp0	1.0	2	0.03278774	-0.0012479653	0.08090267
CID156614899-Sp0	1.0	2	-0.0011547556	-0.004863527	-0.0028970628
CID168369717-Sp0	10.0	2	0.19352752	-0.0006132172	-0.0037633548
CID146017129-Sp0	10.0	2	0.41703832	-0.003090316	-0.003938909
CID156618918-Sp0	10.0	2	0.08252379	-0.00039193628	-0.0008218446
CID21574033-Sp0	10.0	2	1.0298225	0.97550184	0.820474
CID91848287-Sp0	10.0	2	0.76517147	-0.0005336785	-0.0025530793
CID122235237-Sp0	10.0	2	0.34452525	0.37859297	-0.0035275924
CID125121466-Sp0	10.0	2	0.40313312	-0.003150891	-0.002023767
CID168370663-Sp0	10.0	2	0.8984628	0.82365656	0.71157646
CID126708366-Sp0	10.0	2	1.1785588	1.2579855	1.175414
CID156614899-Sp0	10.0	2	0.30443388	0.04225406	-0.0018191445
CID168369717-Sp0	0.1	6	-0.0028594895	-0.0028175544	-0.004431796
CID146017129-Sp0	0.1	6	-0.0007083678	-0.004131383	-0.0024455115
CID156618918-Sp0	0.1	6	-0.003882785	-0.0048993584	-0.005485012
CID21574033-Sp0	0.1	6	-5.3897948e-05	-0.0005363637	-0.0017454519
CID91848287-Sp0	0.1	6	-0.00065641553	-0.0032247507	-0.0051583527
CID122235237-Sp0	0.1	6	-0.0052295243	0.09934047	-0.0071796095
CID125121466-Sp0	0.1	6	-0.0010456743	-0.003434754	-0.003215705
CID168370663-Sp0	0.1	6	-0.0011973485	-0.0012184288	-0.0027349393
CID126708366-Sp0	0.1	6	-0.0017419913	-0.0024451618	-0.002172219
CID156614899-Sp0	0.1	6	-0.0034477164	-0.0036017336	-0.0050163767
CID168369717-Sp0	1.0	6	-0.0014020463	-0.00078077865	-0.0030132812
CID146017129-Sp0	1.0	6	0.09057862	-0.0029001737	-0.001299647
CID156618918-Sp0	1.0	6	-0.002753069	-0.0033787654	-0.0042151716
CID21574033-Sp0	1.0	6	0.3979863	0.046670355	0.0006174147
CID91848287-Sp0	1.0	6	0.07403028	-0.0019848717	-0.0036608079
CID122235237-Sp0	1.0	6	-0.0037903215	0.3603299	-0.005602734
CID125121466-Sp0	1.0	6	0.052149236	-0.0032388887	-0.0020666376
CID168370663-Sp0	1.0	6	0.18070887	0.03600666	-0.0010135692
CID126708366-Sp0	1.0	6	0.11712149	-0.0014196977	0.02025573
CID156614899-Sp0	1.0	6	-0.0019311168	-0.0014796203	-0.0035192934
CID168369717-Sp0	10.0	6	0.11324289	-0.001802706	-0.0011245623
CID146017129-Sp0	10.0	6	0.36547458	-0.00042140184	-0.0006462249
CID156618918-Sp0	10.0	6	0.07534489	-0.0022014938	-0.0013666004
CID21574033-Sp0	10.0	6	0.9819939	0.6713054	0.54244196
CID91848287-Sp0	10.0	6	0.9484898	-0.0005285756	-0.0019546412
CID122235237-Sp0	10.0	6	0.4530683	0.6452538	-0.0020711175
CID125121466-Sp0	10.0	6	0.17060065	-0.0030977994	-0.0015675657
CID168370663-Sp0	10.0	6	0.9978895	0.7854984	0.834551
CID126708366-Sp0	10.0	6	1.2586386	0.97723794	1.0447748
CID156614899-Sp0	10.0	6	0.3075638	-0.00092143414	0.015990257
CID168369717-Sp0	0.1	9	-0.0026148164	-0.0013085736	-0.0025165002
CID146017129-Sp0	0.1	9	-0.0005164392	-0.002411548	-0.0014416017
CID156618918-Sp0	0.1	9	-0.0038609134	-0.0029354775	-0.0033431565
CID21574033-Sp0	0.1	9	0.12999202	0.16172725	-0.00080735906
CID91848287-Sp0	0.1	9	-0.00042646928	-0.0011374692	-0.0014485783
CID122235237-Sp0	0.1	9	-0.0061709103	-0.0030191694	-0.0048332666
CID125121466-Sp0	0.1	9	-0.0015055581	-0.0011670484	-0.0012123979
CID168370663-Sp0	0.1	9	-0.0014282966	-0.0005108481	-0.0013350467
CID126708366-Sp0	0.1	9	-0.0018713906	0.25759262	-0.002694456
CID156614899-Sp0	0.1	9	-0.003066471	-0.00066276715	-0.0022883185
CID168369717-Sp0	1.0	9	-0.0012193233	-0.00060999615	-0.001568533
CID146017129-Sp0	1.0	9	0.12037366	-0.0012286629	-0.0005303071
CID156618918-Sp0	1.0	9	-0.0024367338	-0.0013916371	-0.0024637599
CID21574033-Sp0	1.0	9	0.25492007	0.2587533	-0.0011333553
CID91848287-Sp0	1.0	9	0.10733299	-0.00029842212	-0.0013779799
CID122235237-Sp0	1.0	9	-0.0044357134	-0.0017536901	-0.0031205672
CID125121466-Sp0	1.0	9	0.0067661703	-0.0004927206	-0.0003764297
CID168370663-Sp0	1.0	9	0.0343958	0.059662618	-0.00036140843
CID126708366-Sp0	1.0	9	0.057437435	0.504935	-0.0005070406
CID156614899-Sp0	1.0	9	-0.0015756612	0.066510476	-0.0014368499
CID168369717-Sp0	10.0	9	0.17610297	-0.0008523841	-0.002317437
CID146017129-Sp0	10.0	9	0.5623702	-0.0017749785	-0.0005415335
CID156618918-Sp0	10.0	9	0.058210522	0.040740773	-0.0027164626
CID21574033-Sp0	10.0	9	0.8911104	0.687298	0.3012545
CID91848287-Sp0	10.0	9	0.65292716	0.11823852	-0.0017543108
CID122235237-Sp0	10.0	9	0.088013284	0.1383787	-0.0009243874
CID125121466-Sp0	10.0	9	0.16311337	-0.00065703195	0.039079934
CID168370663-Sp0	10.0	9	0.64651406	0.6802496	0.50172156
CID126708366-Sp0	10.0	9	0.8406803	0.9318694	0.80495065
CID156614899-Sp0	10.0	9	0.08901199	0.1915887	-0.00089332595
CID168369717-Sp0	0.1	8	-0.0028500198	-0.0048703193	-0.0044628666
CID146017129-Sp0	0.1	8	0.016453251	-0.0018971511	-0.0014087287
CID156618918-Sp0	0.1	8	-0.003278573	-0.0072554853	-0.006408137
CID21574033-Sp0	0.1	8	-0.00038507194	-0.0012904602	-0.0010674134
CID91848287-Sp0	0.1	8	-0.000590294	-0.004793979	-0.0038331945
CID122235237-Sp0	0.1	8	-0.0035561912	-0.0007176275	-0.0041240784
CID125121466-Sp0	0.1	8	-0.001303273	-0.0040785945	-0.0029625834
CID168370663-Sp0	0.1	8	-0.0014970548	-0.0013267591	-0.0026070299
CID126708366-Sp0	0.1	8	-0.0021363206	-0.0046972856	-0.0020887894
CID156614899-Sp0	0.1	8	-0.0029471181	-0.0051720864	-0.0049145296
CID168369717-Sp0	1.0	8	-0.001948872	-0.0039759153	-0.0037252707
CID146017129-Sp0	1.0	8	0.11159373	-0.0011563366	-0.00070655224
CID156618918-Sp0	1.0	8	-0.002362552	-0.0063488632	-0.0055063507
CID21574033-Sp0	1.0	8	0.20348541	-0.00051080005	0.026195884
CID91848287-Sp0	1.0	8	0.032853633	-0.003844431	-0.0029372384
CID122235237-Sp0	1.0	8	-0.0028383438	0.11044872	-0.003592908
CID125121466-Sp0	1.0	8	-0.00050927146	-0.002750427	-0.0023488142
CID168370663-Sp0	1.0	8	-0.0007120065	0.014190055	-0.0020259528
CID126708366-Sp0	1.0	8	-0.0009437428	-0.0037186039	-0.0009257316
CID156614899-Sp0	1.0	8	-0.0020349098	-0.004289913	-0.004144459
CID168369717-Sp0	10.0	8	0.11732773	0.01324901	-0.0023726623
CID146017129-Sp0	10.0	8	0.56916445	-0.0003624813	-0.0017719772
CID156618918-Sp0	10.0	8	0.09445397	-0.0024149597	-0.0027770756
CID21574033-Sp0	10.0	8	0.9214725	0.74158764	0.6117666
CID91848287-Sp0	10.0	8	0.704968	-0.0026024282	-0.0020728146
CID122235237-Sp0	10.0	8	0.10540356	0.486073	-0.0035417017
CID125121466-Sp0	10.0	8	0.15952325	-0.0031279465	-0.0025071674
CID168370663-Sp0	10.0	8	0.88406515	0.55668724	0.3430267
CID126708366-Sp0	10.0	8	1.133758	1.1349659	1.1255647
CID156614899-Sp0	10.0	8	0.19758575	0.032313555	-0.0007023358
CID168358115-Sp0	0.1	1	-0.00034172327	0.12989916	-0.00082027033
CID92221860-Sp0	0.1	1	-6.420299e-05	0.12099372	-0.000783899
CID156617492-Sp0	0.1	1	-0.00266502	-0.008611125	-0.0045860847
CID168358588-Sp0	0.1	1	-0.00068574783	-0.002275551	-0.0012357066
CID168359993-Sp0	0.1	1	-0.00046121448	0.030888848	-0.00118562
CID168370190-Sp0	0.1	1	-0.00042097596	-0.0026864146	-0.0016688971
CID146015916-Sp0	0.1	1	-0.0026884696	-0.007635896	-0.0048238556
CID168359255-Sp0	0.1	1	-0.00089562	-0.0067044105	-0.0040743267
CID168364552-Sp0	0.1	1	-0.00067383033	-0.0014275528	-0.0017158414
CID91849149-Sp0	0.1	1	-0.0023066865	-0.012144913	-0.006023842
CID168358115-Sp0	1.0	1	0.012065515	0.25665155	-0.00048077686
CID92221860-Sp0	1.0	1	0.03906168	0.23468305	-0.00052468147
CID156617492-Sp0	1.0	1	-0.0018502006	-0.0070379535	-0.0036962442
CID168358588-Sp0	1.0	1	0.047323316	-0.00065433723	-0.00029971063
CID168359993-Sp0	1.0	1	0.028599083	0.16010833	-0.00048918114
CID168370190-Sp0	1.0	1	0.0948602	-0.0010931259	-0.00074862357
CID146015916-Sp0	1.0	1	-0.0019017193	-0.00617478	-0.004001946
CID168359255-Sp0	1.0	1	0.024723291	-0.0052337525	-0.0031347494
CID168364552-Sp0	1.0	1	0.03440234	0.007355489	-0.001106197
CID91849149-Sp0	1.0	1	-0.0014746862	-0.01067527	-0.0051494525
CID168358115-Sp0	10.0	1	0.21210706	0.03286457	-0.003994829
CID92221860-Sp0	10.0	1	0.2645845	0.1209106	-0.003416891
CID156617492-Sp0	10.0	1	0.14730386	-0.0053976476	-0.0034479415
CID168358588-Sp0	10.0	1	0.5944989	0.43000925	0.22479475
CID168359993-Sp0	10.0	1	0.22262219	-4.948124e-05	-0.003549376
CID168370190-Sp0	10.0	1	0.3647684	0.14367169	-0.0011462576
CID146015916-Sp0	10.0	1	0.1624538	-0.0015863798	-0.0030638962
CID168359255-Sp0	10.0	1	0.95052826	0.17972568	0.38242513
CID168364552-Sp0	10.0	1	0.30079216	-0.00027831734	-0.0035529814
CID91849149-Sp0	10.0	1	0.28698012	-0.0030888985	-0.0003835313
CID168358115-Sp0	0.1	5	-0.00023624733	0.103573725	-0.00319346
CID92221860-Sp0	0.1	5	-9.39627e-05	0.07670021	-0.0029384021
CID156617492-Sp0	0.1	5	-0.0025940114	-0.0038461036	-0.006217957
CID168358588-Sp0	0.1	5	0.011678144	0.03848757	-0.0014132274
CID168359993-Sp0	0.1	5	-0.00072178524	0.06679329	-0.0037537657
CID168370190-Sp0	0.1	5	-0.00043472543	-0.0009819855	-0.0024262613
CID146015916-Sp0	0.1	5	-0.0031908934	-0.0037376573	-0.0057905386
CID168359255-Sp0	0.1	5	-0.0004363294	-0.002658571	-0.0034808891
CID168364552-Sp0	0.1	5	-0.00025344238	0.04771983	-0.0025641972
CID91849149-Sp0	0.1	5	-0.0033330608	-0.005541159	-0.008424052
CID168358115-Sp0	1.0	5	0.026583642	0.1465635	-0.0029073171
CID92221860-Sp0	1.0	5	0.048030064	0.11740855	-0.0027110768
CID156617492-Sp0	1.0	5	-0.0019938748	-0.0034154656	-0.005634119
CID168358588-Sp0	1.0	5	0.12294205	0.11273335	-0.0006467703
CID168359993-Sp0	1.0	5	-0.0001120764	0.12174546	-0.0034882901
CID168370190-Sp0	1.0	5	0.04062224	-0.00038497112	-0.0018566997
CID146015916-Sp0	1.0	5	-0.0026063602	-0.0032144093	-0.0050415057
CID168359255-Sp0	1.0	5	0.069055654	-0.0018011167	-0.0021005
CID168364552-Sp0	1.0	5	0.04636252	0.09950818	-0.0023534254
CID91849149-Sp0	1.0	5	-0.0026413207	-0.004947924	-0.0076689
CID168358115-Sp0	10.0	5	0.1048619	0.21622705	-0.0021040523
CID92221860-Sp0	10.0	5	0.16055852	0.27049974	-0.0015850397
CID156617492-Sp0	10.0	5	0.20419186	-0.00080841366	-0.0031972693
CID168358588-Sp0	10.0	5	0.48681015	0.4603251	0.40309483
CID168359993-Sp0	10.0	5	0.096551776	0.249899	-0.0020253472
CID168370190-Sp0	10.0	5	0.5085803	0.422375	0.2951755
CID146015916-Sp0	10.0	5	0.24064617	0.010497309	-0.0014035011
CID168359255-Sp0	10.0	5	1.1099524	0.5901834	0.7404316
CID168364552-Sp0	10.0	5	0.31730118	0.40950158	0.06282703
CID91849149-Sp0	10.0	5	0.6602374	0.20772061	-0.0015066061
CID168358115-Sp0	0.1	4	-0.00041694968	-0.0014481157	-0.0011432964
CID92221860-Sp0	0.1	4	-0.000372238	-0.0013206607	-0.001027266
CID156617492-Sp0	0.1	4	-0.0017466418	-0.0035424884	-0.0032173938
CID168358588-Sp0	0.1	4	0.08967643	-0.0008932468	-0.00025458066
CID168359993-Sp0	0.1	4	-0.00027875288	-0.0012905613	-0.0010217163
CID168370190-Sp0	0.1	4	0.07106131	-0.00044541014	-0.00013953775
CID146015916-Sp0	0.1	4	-0.0032959245	-0.0061931894	-0.0063581583
CID168359255-Sp0	0.1	4	0.017012998	-0.0015820265	-0.00054134114
CID168364552-Sp0	0.1	4	0.04938455	-0.001125156	-0.0003908172
CID91849149-Sp0	0.1	4	-0.003429168	-0.006494341	-0.005695295
CID168358115-Sp0	1.0	4	0.002511531	-0.0010013984	-0.000685403
CID92221860-Sp0	1.0	4	0.013951227	-0.0008657862	-0.00055550796
CID156617492-Sp0	1.0	4	-0.0004232639	-0.0027208696	-0.0022878733
CID168358588-Sp0	1.0	4	0.30219272	0.028281882	0.09622727
CID168359993-Sp0	1.0	4	-0.00010214746	-0.0010670131	-0.0007329631
CID168370190-Sp0	1.0	4	0.1304175	-8.258283e-05	0.039074555
CID146015916-Sp0	1.0	4	-0.0024872231	-0.0051936256	-0.0053831325
CID168359255-Sp0	1.0	4	0.17610624	-0.0005608609	0.09054953
CID168364552-Sp0	1.0	4	0.13252911	-0.00052351324	0.027542964
CID91849149-Sp0	1.0	4	-0.002559762	-0.005356214	-0.004681328
CID168358115-Sp0	10.0	4	0.083342016	-0.0011350685	0.0143212825
CID92221860-Sp0	10.0	4	0.11142849	-0.0007667282	0.032260865
CID156617492-Sp0	10.0	4	0.18190283	-0.0031394023	-0.0022751268
CID168358588-Sp0	10.0	4	0.6721167	0.46429157	0.42212847
CID168359993-Sp0	10.0	4	0.13046178	-0.00021452918	0.067833215
CID168370190-Sp0	10.0	4	0.32325053	0.00471884	0.044201866
CID146015916-Sp0	10.0	4	-0.00022169888	-0.002101292	-0.002814472
CID168359255-Sp0	10.0	4	0.9871851	0.2945158	0.1653404
CID168364552-Sp0	10.0	4	0.46410233	0.097425014	0.1246923
CID91849149-Sp0	10.0	4	0.29753253	0.493096	-0.00087738334
CID168358115-Sp0	0.1	0	-0.000101340556	0.027298905	-0.0014327224
CID92221860-Sp0	0.1	0	0.008186303	0.05353445	-0.0012711006
CID156617492-Sp0	0.1	0	-0.00067976874	-0.005217776	-0.0018827578
CID168358588-Sp0	0.1	0	0.050132133	-0.000908411	-0.00040891074
CID168359993-Sp0	0.1	0	-1.3886541e-05	0.043949157	-0.0018718994
CID168370190-Sp0	0.1	0	0.048952095	-0.0005875924	-0.0003344906
CID146015916-Sp0	0.1	0	-0.0013191612	-0.0056626354	-0.0022475582
CID168359255-Sp0	0.1	0	0.13058303	-0.002411816	-0.0016204648
CID168364552-Sp0	0.1	0	0.009107195	-0.00038939953	-0.0010164689
CID91849149-Sp0	0.1	0	-0.002451312	-0.007786958	-0.002202128
CID168358115-Sp0	1.0	0	0.0038593188	0.062959954	-0.0015354472
CID92221860-Sp0	1.0	0	0.03000445	0.109790236	-0.0014188343
CID156617492-Sp0	1.0	0	-0.0004630695	-0.0048313797	-0.0017536982
CID168358588-Sp0	1.0	0	0.09232535	-0.0002652552	-0.00023706876
CID168359993-Sp0	1.0	0	0.018376365	0.07790409	-0.0018539578
CID168370190-Sp0	1.0	0	0.083312884	-7.513895e-05	-0.00021636269
CID146015916-Sp0	1.0	0	-0.0011743149	-0.005284555	-0.0021843105
CID168359255-Sp0	1.0	0	0.20449704	-0.001974946	-0.0013788077
CID168364552-Sp0	1.0	0	0.030869603	0.009485193	-0.0011507653
CID91849149-Sp0	1.0	0	-0.0022889206	-0.0073103975	-0.0021507198
CID168358115-Sp0	10.0	0	0.22151184	0.36544293	-0.00088027853
CID92221860-Sp0	10.0	0	0.2719632	0.4134302	-0.0006624343
CID156617492-Sp0	10.0	0	0.2567261	-0.0033208567	-0.0014041376
CID168358588-Sp0	10.0	0	0.65239376	0.65877557	0.43495277
CID168359993-Sp0	10.0	0	0.31261575	0.6203176	-0.00022429503
CID168370190-Sp0	10.0	0	0.5506313	0.5402576	0.2541601
CID146015916-Sp0	10.0	0	0.1071626	-0.0024549246	-0.0021262341
CID168359255-Sp0	10.0	0	1.2288176	0.95753574	0.60529476
CID168364552-Sp0	10.0	0	0.3980394	0.43318814	0.047401242
CID91849149-Sp0	10.0	0	0.3144215	0.12957846	-0.0015624356
CID168358115-Sp0	0.1	7	-0.00094661355	0.4731839	-0.0026705551
CID92221860-Sp0	0.1	7	-0.00074189156	0.39743462	-0.0024393308
CID156617492-Sp0	0.1	7	-0.0013342274	-0.0046330574	-0.0036131924
CID168358588-Sp0	0.1	7	-5.355477e-07	-0.0003108552	-0.0006051743
CID168359993-Sp0	0.1	7	-0.0007179564	0.3511237	-0.002063949
CID168370190-Sp0	0.1	7	0.024684146	-0.000552347	-0.0011075117
CID146015916-Sp0	0.1	7	-0.0030937016	-0.0049846116	-0.0040223855
CID168359255-Sp0	0.1	7	0.4929837	-0.0030098986	-0.00034959405
CID168364552-Sp0	0.1	7	-0.00032102867	0.14604859	-0.0014844183
CID91849149-Sp0	0.1	7	-0.0035896038	-0.0070100306	-0.00709395
CID168358115-Sp0	1.0	7	-0.0005209601	0.4937808	-0.002571678
CID92221860-Sp0	1.0	7	-0.0003139807	0.40709168	-0.0023040492
CID156617492-Sp0	1.0	7	-0.00069211674	-0.003885711	-0.0030959016
CID168358588-Sp0	1.0	7	0.15416454	0.1417471	0.027983524
CID168359993-Sp0	1.0	7	-0.00027601255	0.40958497	-0.0020970074
CID168370190-Sp0	1.0	7	0.13265222	0.037053995	-0.0006427714
CID146015916-Sp0	1.0	7	-0.0024916732	-0.0042245644	-0.0033128094
CID168359255-Sp0	1.0	7	0.7245127	-0.0017353361	0.101357594
CID168364552-Sp0	1.0	7	0.04668785	0.22288026	-0.001333323
CID91849149-Sp0	1.0	7	-0.002850756	-0.0062410566	-0.0063648415
CID168358115-Sp0	10.0	7	0.20864965	0.39117375	-0.001223626
CID92221860-Sp0	10.0	7	0.2607496	0.40188032	-0.00039204804
CID156617492-Sp0	10.0	7	0.26124996	-0.002526156	-0.0016902213
CID168358588-Sp0	10.0	7	0.60883427	0.6300019	0.60803664
CID168359993-Sp0	10.0	7	0.25093886	0.42037496	-0.00014673441
CID168370190-Sp0	10.0	7	0.5332474	0.52712387	0.39479113
CID146015916-Sp0	10.0	7	0.18876249	-0.0016093818	-0.0015893637
CID168359255-Sp0	10.0	7	1.4936438	1.116702	1.2084866
CID168364552-Sp0	10.0	7	0.44805473	0.52997726	0.21478337
CID91849149-Sp0	10.0	7	0.4013165	0.2001448	-0.0041624526
CID168358115-Sp0	0.1	3	-0.00014264643	0.13722518	-0.002637028
CID92221860-Sp0	0.1	3	-4.0866733e-05	0.16968569	-0.0027812878
CID156617492-Sp0	0.1	3	-0.0025562583	-0.0042534666	-0.0037260784
CID168358588-Sp0	0.1	3	-4.5698285e-05	0.06503317	-0.00092322286
CID168359993-Sp0	0.1	3	-0.00064623577	0.12451029	-0.003421909
CID168370190-Sp0	0.1	3	-0.0002707702	0.041873187	-0.002232899
CID146015916-Sp0	0.1	3	-0.0042561516	-0.0045330906	-0.006088202
CID168359255-Sp0	0.1	3	-0.0013008441	-0.0055162227	-0.0034016934
CID168364552-Sp0	0.1	3	-0.0005576679	0.17259803	-0.0026968485
CID91849149-Sp0	0.1	3	-0.0039648716	-0.0063299495	-0.006685309
CID168358115-Sp0	1.0	3	0.07423216	0.19645864	-0.0030209965
CID92221860-Sp0	1.0	3	0.078177445	0.23651892	-0.0029825382
CID156617492-Sp0	1.0	3	-0.0017783366	-0.0032841908	-0.00331751
CID168358588-Sp0	1.0	3	0.102769405	0.18846545	-0.0010334798
CID168359993-Sp0	1.0	3	0.022857249	0.1739555	-0.0037199862
CID168370190-Sp0	1.0	3	0.073549055	0.16062579	-0.002152171
CID146015916-Sp0	1.0	3	-0.0035086959	-0.003522287	-0.005514916
CID168359255-Sp0	1.0	3	-0.00013861536	-0.0046494314	-0.0029436513
CID168364552-Sp0	1.0	3	0.027396917	0.29011926	-0.0029398666
CID91849149-Sp0	1.0	3	-0.0033226793	-0.0052827657	-0.0062349355
CID168358115-Sp0	10.0	3	0.13043253	0.25213486	-0.0037709482
CID92221860-Sp0	10.0	3	0.19852039	0.40314716	-0.0036538322
CID156617492-Sp0	10.0	3	0.14452286	-0.0016585276	-0.0027801152
CID168358588-Sp0	10.0	3	0.46401715	0.6972343	0.12976542
CID168359993-Sp0	10.0	3	0.08486389	0.17940515	-0.0045859693
CID168370190-Sp0	10.0	3	0.47596574	0.68028915	0.042191967
CID146015916-Sp0	10.0	3	0.11061002	0.014865063	-0.0035260417
CID168359255-Sp0	10.0	3	1.2389747	0.48454803	0.6173799
CID168364552-Sp0	10.0	3	0.24920714	0.58718044	-0.0028155237
CID91849149-Sp0	10.0	3	0.0695238	0.41801792	-0.0028070116
CID168358115-Sp0	0.1	2	-3.741026e-05	0.055975318	-0.0011296481
CID92221860-Sp0	0.1	2	-8.143007e-05	0.07589061	-0.0010739174
CID156617492-Sp0	0.1	2	-0.00095478055	-0.004185936	-0.0024931158
CID168358588-Sp0	0.1	2	0.034017414	-0.00015807226	-0.00049420353
CID168359993-Sp0	0.1	2	0.030241683	0.10819416	-0.0007546693
CID168370190-Sp0	0.1	2	-9.958595e-06	-0.00096620095	-0.0009619251
CID146015916-Sp0	0.1	2	-0.0028573808	-0.0073936163	-0.004152516
CID168359255-Sp0	0.1	2	-0.0028894267	-0.005472173	-0.0049819397
CID168364552-Sp0	0.1	2	0.012812108	0.024360918	-0.00094929273
CID91849149-Sp0	0.1	2	-0.0053322	-0.012600751	-0.0090440875
CID168358115-Sp0	1.0	2	0.031231001	0.20227416	-0.0018625676
CID92221860-Sp0	1.0	2	0.02513814	0.2768696	-0.001843653
CID156617492-Sp0	1.0	2	-0.00022756189	-0.0027465874	-0.0016354343
CID168358588-Sp0	1.0	2	0.16897076	0.16583069	0.0888315
CID168359993-Sp0	1.0	2	0.043864757	0.15502529	-0.0013807099
CID168370190-Sp0	1.0	2	0.117896035	0.059589036	-0.00022684514
CID146015916-Sp0	1.0	2	-0.0018154582	-0.005881498	-0.0032558849
CID168359255-Sp0	1.0	2	-0.0014622253	-0.0035902278	-0.0037603693
CID168364552-Sp0	1.0	2	0.068662435	0.19807932	-0.0009756884
CID91849149-Sp0	1.0	2	-0.0042377	-0.01116485	-0.007888798
CID168358115-Sp0	10.0	2	0.20803659	0.2301985	-0.002577862
CID92221860-Sp0	10.0	2	0.33333856	0.3970108	-0.0011071807
CID156617492-Sp0	10.0	2	0.14547561	0.016561955	-0.00084144203
CID168358588-Sp0	10.0	2	0.7389112	0.76636857	0.54568744
CID168359993-Sp0	10.0	2	0.4447574	0.5343773	-0.0014229154
CID168370190-Sp0	10.0	2	0.65878534	0.6062573	0.105880365
CID146015916-Sp0	10.0	2	0.1406443	-2.4894773e-05	-0.0028121856
CID168359255-Sp0	10.0	2	1.1027632	0.9809969	0.89277333
CID168364552-Sp0	10.0	2	0.41406155	0.42699558	0.09844764
CID91849149-Sp0	10.0	2	0.029751211	-0.003523643	-0.0028434086
CID168358115-Sp0	0.1	6	-0.00069186505	0.13760006	-0.0026431652
CID92221860-Sp0	0.1	6	-0.0006823957	0.24203983	-0.0026970266
CID156617492-Sp0	0.1	6	-0.0032717267	-0.0073891636	-0.0049547837
CID168358588-Sp0	0.1	6	-0.0006935343	0.06765221	-0.0016183597
CID168359993-Sp0	0.1	6	-0.0004423374	0.17436887	-0.0024232622
CID168370190-Sp0	0.1	6	-0.00080139365	0.075485714	-0.002370175
CID146015916-Sp0	0.1	6	-0.0046003074	-0.005625411	-0.00712376
CID168359255-Sp0	0.1	6	-0.0023098846	-0.0026965672	-0.004210871
CID168364552-Sp0	0.1	6	-0.00073708355	0.47848457	-0.002919127
CID91849149-Sp0	0.1	6	-0.006160555	-0.0064233053	-0.009944244
CID168358115-Sp0	1.0	6	-7.786557e-05	0.21891674	-0.0019826356
CID92221860-Sp0	1.0	6	-2.4039447e-05	0.32711506	-0.0020247432
CID156617492-Sp0	1.0	6	-0.0016977632	-0.0056898734	-0.003493785
CID168358588-Sp0	1.0	6	0.21127024	0.29638672	-3.9331764e-05
CID168359993-Sp0	1.0	6	0.027740717	0.24688892	-0.0017157748
CID168370190-Sp0	1.0	6	0.13402434	0.2671942	-0.0008312098
CID146015916-Sp0	1.0	6	-0.0033198632	-0.0040547117	-0.0058176946
CID168359255-Sp0	1.0	6	0.031218126	-0.0011266309	-0.0022299325
CID168364552-Sp0	1.0	6	0.07431355	0.55271894	-0.0017867509
CID91849149-Sp0	1.0	6	-0.004799387	-0.0043258625	-0.008725094
CID168358115-Sp0	10.0	6	0.1171505	0.32796675	-0.0014373899
CID92221860-Sp0	10.0	6	0.1814633	0.5352174	-0.00083304313
CID156617492-Sp0	10.0	6	0.17964818	-0.002688193	-0.00035751134
CID168358588-Sp0	10.0	6	0.75020516	0.444673	0.38880497
CID168359993-Sp0	10.0	6	0.21543114	0.38965598	-0.00037713855
CID168370190-Sp0	10.0	6	0.6468418	0.46788827	0.29093444
CID146015916-Sp0	10.0	6	0.05286075	-0.0033695037	-0.0031499835
CID168359255-Sp0	10.0	6	1.2793983	0.8729285	1.0489334
CID168364552-Sp0	10.0	6	0.45846057	0.62256527	0.085368104
CID91849149-Sp0	10.0	6	0.3025674	0.46024698	-0.0034257611
CID168358115-Sp0	0.1	9	-0.00090989406	0.1020389	-0.002515025
CID92221860-Sp0	0.1	9	-0.000963076	0.116957724	-0.00251315
CID156617492-Sp0	0.1	9	-0.0032715225	-0.0034975498	-0.0030946636
CID168358588-Sp0	0.1	9	-0.001090407	0.031554207	-0.001258723
CID168359993-Sp0	0.1	9	-0.0007806879	0.06837655	-0.002074602
CID168370190-Sp0	0.1	9	-0.0010728857	-0.0009962426	-0.001197092
CID146015916-Sp0	0.1	9	-0.0066776467	-0.005888441	-0.0062820404
CID168359255-Sp0	0.1	9	-0.0007524478	-0.0011847595	-0.0009834731
CID168364552-Sp0	0.1	9	-0.00094608153	0.0064005405	-0.0023627046
CID91849149-Sp0	0.1	9	-0.0064464556	-0.0034700835	-0.005182852
CID168358115-Sp0	1.0	9	-6.392881e-05	0.2579835	-0.0026975577
CID92221860-Sp0	1.0	9	-9.0773996e-05	0.2742524	-0.0026701998
CID156617492-Sp0	1.0	9	-0.0018052446	-0.002401133	-0.0019413186
CID168358588-Sp0	1.0	9	0.05174601	0.2079469	-0.0010228456
CID168359993-Sp0	1.0	9	-0.00017277792	0.18722941	-0.0023410483
CID168370190-Sp0	1.0	9	0.033143565	0.0020282269	-0.00085993303
CID146015916-Sp0	1.0	9	-0.0049812165	-0.004808859	-0.0046261763
CID168359255-Sp0	1.0	9	0.117538065	0.0023338497	-5.434334e-05
CID168364552-Sp0	1.0	9	-0.000112806854	0.10174788	-0.002352086
CID91849149-Sp0	1.0	9	-0.0046471637	-0.0019734406	-0.0036285883
CID168358115-Sp0	10.0	9	0.16980961	0.43288338	-0.0019746227
CID92221860-Sp0	10.0	9	0.18783064	0.49650115	-0.0018554725
CID156617492-Sp0	10.0	9	0.09617215	-0.004477344	-0.002581591
CID168358588-Sp0	10.0	9	0.3405481	0.50917876	0.17121187
CID168359993-Sp0	10.0	9	0.18751171	0.5378484	-0.0019031472
CID168370190-Sp0	10.0	9	0.33981103	0.3167476	0.14231415
CID146015916-Sp0	10.0	9	-0.0009420904	-0.0024421432	-0.004749537
CID168359255-Sp0	10.0	9	0.90966225	0.5661655	0.66090137
CID168364552-Sp0	10.0	9	0.13723424	0.18710573	-0.0012425894
CID91849149-Sp0	10.0	9	0.05471088	0.7053758	-0.0038443361
CID168358115-Sp0	0.1	8	-0.0009522195	0.46594077	-0.002487222
CID92221860-Sp0	0.1	8	-0.000965078	0.49480954	-0.0024959352
CID156617492-Sp0	0.1	8	-0.0015277858	-0.0058475956	-0.004402415
CID168358588-Sp0	0.1	8	-0.00065587804	0.14394367	-0.0015679189
CID168359993-Sp0	0.1	8	-0.0013454364	0.32062882	-0.0024764505
CID168370190-Sp0	0.1	8	-0.00091101957	0.15858687	-0.00174378
CID146015916-Sp0	0.1	8	-0.0026194446	-0.0072060786	-0.006431942
CID168359255-Sp0	0.1	8	-0.0030622077	-0.0041313265	-0.004519533
CID168364552-Sp0	0.1	8	-0.0012759228	0.41732627	-0.002145418
CID91849149-Sp0	0.1	8	-0.0033576947	-0.008593472	-0.008978933
CID168358115-Sp0	1.0	8	0.003879726	0.5523594	-0.0025083914
CID92221860-Sp0	1.0	8	0.007861063	0.60470563	-0.0024634453
CID156617492-Sp0	1.0	8	-0.0007425625	-0.004705159	-0.0035831525
CID168358588-Sp0	1.0	8	0.056418315	0.3379143	-0.0007029809
CID168359993-Sp0	1.0	8	-0.0007468523	0.35765538	-0.002558788
CID168370190-Sp0	1.0	8	0.020826101	0.42927974	-0.0010968217
CID146015916-Sp0	1.0	8	-0.0017218043	-0.0063593555	-0.0055078217
CID168359255-Sp0	1.0	8	-0.002187934	-0.0033524062	-0.0036471805
CID168364552-Sp0	1.0	8	0.032604784	0.6668476	-0.0018387323
CID91849149-Sp0	1.0	8	-0.0025442725	-0.007670601	-0.008009678
CID168358115-Sp0	10.0	8	0.23722045	0.55409575	-0.0024111834
CID92221860-Sp0	10.0	8	0.28052792	0.66268814	-0.0017068961
CID156617492-Sp0	10.0	8	0.12329289	-0.0029625138	-0.00359683
CID168358588-Sp0	10.0	8	0.7185162	0.7107646	0.45030975
CID168359993-Sp0	10.0	8	0.36241144	0.68698144	-3.381908e-05
CID168370190-Sp0	10.0	8	0.5619903	0.70262766	0.18373033
CID146015916-Sp0	10.0	8	0.15636246	-0.0011976545	-0.0022236342
CID168359255-Sp0	10.0	8	1.0953277	0.6196111	0.50363517
CID168364552-Sp0	10.0	8	0.46954173	0.80092657	0.079346515
CID91849149-Sp0	10.0	8	0.2188851	0.17174074	-0.00419381
CID154824143-Sp0	0.1	1	0.28886718	-0.00608179	-0.004228382
CID168363047-Sp0	0.1	1	-0.0005860819	0.04653825	-0.0010809575
CID168366180-Sp0	0.1	1	0.15480062	-0.0053681526	-0.0023697256
CID168369981-Sp0	0.1	1	0.3841254	-0.0074075	-0.00508958
CID444061-Sp0	0.1	1	-0.00023964435	0.0661652	-0.0007801844
CID91857738-Sp0	0.1	1	-0.0017341026	-0.0027765452	-0.0025237727
CID131708366-Sp0	0.1	1	-0.00010242045	-0.0051911967	-0.0034099733
CID156614603-Sp0	0.1	1	-0.003998682	-0.016130844	-0.007560228
CID168372417-Sp0	0.1	1	-0.00065517705	-0.00484978	-0.0025811642
CID91852977-Sp0	0.1	1	-0.0029543703	-0.008251633	-0.0049083936
CID154824143-Sp0	1.0	1	0.49360165	-0.0054230723	-0.0043059574
CID168363047-Sp0	1.0	1	-1.065582e-05	0.18689916	-0.00065554143
CID168366180-Sp0	1.0	1	0.24731052	-0.0036380051	-0.0015575589
CID168369981-Sp0	1.0	1	0.55163956	-0.0068048495	-0.005404143
CID444061-Sp0	1.0	1	0.022660673	0.18348451	-0.0004782301
CID91857738-Sp0	1.0	1	-0.0009179544	-0.0010260525	-0.001843843
CID131708366-Sp0	1.0	1	0.2871844	-0.0045791734	-0.002540598
CID156614603-Sp0	1.0	1	-0.0033583082	-0.014641381	-0.0067524896
CID168372417-Sp0	1.0	1	0.07444597	-0.003277585	-0.0015037187
CID91852977-Sp0	1.0	1	-0.0023207585	-0.0066173407	-0.0038569204
CID154824143-Sp0	10.0	1	1.296977	-0.0020676365	-0.003548904
CID168363047-Sp0	10.0	1	0.17210822	-0.0009709668	-0.0044712815
CID168366180-Sp0	10.0	1	0.9591892	0.16210806	0.025625989
CID168369981-Sp0	10.0	1	1.2023093	-0.0028797965	-0.0064332774
CID444061-Sp0	10.0	1	0.21690954	0.0866561	-0.0033289168
CID91857738-Sp0	10.0	1	0.09216068	-0.0027282136	-0.0045632017
CID131708366-Sp0	10.0	1	0.8655833	-0.003898639	-0.0015791245
CID156614603-Sp0	10.0	1	0.3282303	-0.0039692125	-0.000752798
CID168372417-Sp0	10.0	1	0.9972881	0.58674175	0.62998825
CID91852977-Sp0	10.0	1	0.46892893	-0.00041852175	0.022210717
CID154824143-Sp0	0.1	5	0.41498137	-0.0033947176	-0.0042215567
CID168363047-Sp0	0.1	5	-0.00031864643	0.05681573	-0.0032908516
CID168366180-Sp0	0.1	5	0.16009137	-0.0016724187	-0.0023658972
CID168369981-Sp0	0.1	5	0.3506906	-0.0045515536	-0.005244804
CID444061-Sp0	0.1	5	-0.00012745782	0.077053234	-0.002801073
CID91857738-Sp0	0.1	5	-0.0010454835	-0.002168901	-0.004692714
CID131708366-Sp0	0.1	5	0.16043977	-0.0046270606	-0.005660926
CID156614603-Sp0	0.1	5	-0.0048648254	-0.00937954	-0.010335878
CID168372417-Sp0	0.1	5	0.07653978	-0.0016798123	-0.0017242706
CID91852977-Sp0	0.1	5	-0.0017839215	-0.0054827807	-0.005598465
CID154824143-Sp0	1.0	5	0.53219825	-0.002937603	-0.0038185744
CID168363047-Sp0	1.0	5	0.02100277	0.10012513	-0.0030374473
CID168366180-Sp0	1.0	5	0.22871208	-0.0008643784	-0.0018088759
CID168369981-Sp0	1.0	5	0.45132196	-0.004071185	-0.005020813
CID444061-Sp0	1.0	5	0.041350648	0.119120724	-0.0025718873
CID91857738-Sp0	1.0	5	-0.00049132627	-0.0018430557	-0.0043993685
CID131708366-Sp0	1.0	5	0.36198664	-0.004122787	-0.004614792
CID156614603-Sp0	1.0	5	-0.0042230794	-0.008726433	-0.009533756
CID168372417-Sp0	1.0	5	0.21406975	-0.00093669345	-0.00047214478
CID91852977-Sp0	1.0	5	-0.0010306038	-0.0051376116	-0.004873286
CID154824143-Sp0	10.0	5	1.2790631	-0.0015841254	-0.0017328302
CID168363047-Sp0	10.0	5	0.07512926	0.1504101	-0.0023282445
CID168366180-Sp0	10.0	5	1.1007892	0.27136692	0.18514091
CID168369981-Sp0	10.0	5	1.1453115	-0.0010506196	-0.0021731975
CID444061-Sp0	10.0	5	0.094992116	0.2050344	-0.0017467035
CID91857738-Sp0	10.0	5	0.15581186	-0.00043894938	-0.0028592967
CID131708366-Sp0	10.0	5	0.7792049	-0.0025785347	-0.0018473039
CID156614603-Sp0	10.0	5	0.13644299	-0.003290665	-0.002690795
CID168372417-Sp0	10.0	5	1.0114585	0.84466225	0.8590603
CID91852977-Sp0	10.0	5	0.5786436	-0.0032848502	0.054495648
CID154824143-Sp0	0.1	4	0.07246154	-0.0038587793	-0.002251133
CID168363047-Sp0	0.1	4	-0.00044949158	-0.0012581765	-0.0012849867
CID168366180-Sp0	0.1	4	-0.0019028167	-0.0049690017	-0.0037590968
CID168369981-Sp0	0.1	4	-0.00056211307	-0.0048807776	-0.004050908
CID444061-Sp0	0.1	4	-0.00025742888	-0.0011588805	-0.0011410465
CID91857738-Sp0	0.1	4	-0.0009075905	-0.0017265498	-0.0022443915
CID131708366-Sp0	0.1	4	-0.00029195458	-0.001584467	-0.0009229639
CID156614603-Sp0	0.1	4	-0.0067972057	-0.012361141	-0.011584997
CID168372417-Sp0	0.1	4	0.07654112	-0.0014543455	-0.000871796
CID91852977-Sp0	0.1	4	-0.0022891876	-0.0059273182	-0.005392189
CID154824143-Sp0	1.0	4	0.2843599	-0.002457262	-0.0015444201
CID168363047-Sp0	1.0	4	0.0018990338	-0.00076987623	-0.00089334784
CID168366180-Sp0	1.0	4	-0.00080865336	-0.0036990829	-0.0022472206
CID168369981-Sp0	1.0	4	0.123156674	-0.003728257	-0.0028098451
CID444061-Sp0	1.0	4	0.015065357	-0.0006410134	-0.00075950206
CID91857738-Sp0	1.0	4	-0.0002901356	-0.0010127318	-0.0015048169
CID131708366-Sp0	1.0	4	0.3186223	-0.00032163798	-0.00022046789
CID156614603-Sp0	1.0	4	-0.0056660566	-0.010970227	-0.010234714
CID168372417-Sp0	1.0	4	0.27891374	-0.00014882907	0.07619403
CID91852977-Sp0	1.0	4	-0.0009766568	-0.004755433	-0.004231483
CID154824143-Sp0	10.0	4	1.1627231	-0.003468487	-0.0051050102
CID168363047-Sp0	10.0	4	0.046493113	-0.0012482369	-0.00033315583
CID168366180-Sp0	10.0	4	0.75552	-8.881449e-05	-0.0005183628
CID168369981-Sp0	10.0	4	1.0184985	-0.003774093	-0.0052604494
CID444061-Sp0	10.0	4	0.078688286	-0.00066895765	-5.331397e-05
CID91857738-Sp0	10.0	4	0.039439484	-0.0015663075	-0.0013426997
CID131708366-Sp0	10.0	4	0.71258074	0.11269945	0.1316117
CID156614603-Sp0	10.0	4	-0.00039182618	-0.005048574	-0.004601127
CID168372417-Sp0	10.0	4	1.0678602	0.5652862	0.35553288
CID91852977-Sp0	10.0	4	0.87148124	-0.0020917952	-0.0038687782
CID154824143-Sp0	0.1	0	0.18908739	-0.004507818	-0.00207143
CID168363047-Sp0	0.1	0	-0.0001746568	-0.0005719693	-0.0013695338
CID168366180-Sp0	0.1	0	0.060657103	-0.004257708	-0.0010008923
CID168369981-Sp0	0.1	0	0.19236648	-0.006281607	-0.0029627874
CID444061-Sp0	0.1	0	0.007886514	-0.0002607943	-0.0011472083
CID91857738-Sp0	0.1	0	-0.0007542154	-0.00340736	-0.0015668514
CID131708366-Sp0	0.1	0	0.0412378	-0.005389887	-0.0012549754
CID156614603-Sp0	0.1	0	-0.002787934	-0.011410658	-0.004378986
CID168372417-Sp0	0.1	0	0.16441168	-0.0022170355	-0.00089195155
CID91852977-Sp0	0.1	0	-0.0007731366	-0.005993348	-0.0021103974
CID154824143-Sp0	1.0	0	0.25226134	-0.003953512	-0.0019910785
CID168363047-Sp0	1.0	0	-6.4940155e-05	-0.00022913492	-0.0014734265
CID168366180-Sp0	1.0	0	0.10804136	-0.0037426387	-0.0010319436
CID168369981-Sp0	1.0	0	0.23411906	-0.005888433	-0.0028945475
CID444061-Sp0	1.0	0	0.014210664	-1.9529536e-05	-0.0012077198
CID91857738-Sp0	1.0	0	-0.0006515448	-0.0032396913	-0.0015430283
CID131708366-Sp0	1.0	0	0.10250905	-0.0046895477	-0.0009786566
CID156614603-Sp0	1.0	0	-0.0025547338	-0.010998658	-0.0041335537
CID168372417-Sp0	1.0	0	0.2717789	-0.0017208272	-0.0005172678
CID91852977-Sp0	1.0	0	-0.00042589888	-0.005436468	-0.0018726578
CID154824143-Sp0	10.0	0	1.2190057	-0.0011421101	-0.0016262617
CID168363047-Sp0	10.0	0	0.14402878	0.19890502	-0.0014689555
CID168366180-Sp0	10.0	0	0.8813093	0.28297246	0.033269063
CID168369981-Sp0	10.0	0	1.1313146	-0.0016916266	-0.0034259567
CID444061-Sp0	10.0	0	0.19074255	0.3107907	-0.00080872583
CID91857738-Sp0	10.0	0	0.015957706	-0.0028694668	-0.002482153
CID131708366-Sp0	10.0	0	1.0271263	-0.0019356704	0.161371
CID156614603-Sp0	10.0	0	0.0030444562	-0.0066436683	-0.0022121128
CID168372417-Sp0	10.0	0	1.1711769	1.0338037	0.79912937
CID91852977-Sp0	10.0	0	0.8265694	-0.0011401501	0.05493991
CID154824143-Sp0	0.1	7	0.10713278	-0.005889698	-0.0031026136
CID168363047-Sp0	0.1	7	-0.0010100545	0.28598332	-0.0020522678
CID168366180-Sp0	0.1	7	0.09397803	-0.003004161	-0.0026982187
CID168369981-Sp0	0.1	7	0.15054499	-0.006737753	-0.004493784
CID444061-Sp0	0.1	7	-0.00079110876	0.2921299	-0.0020633035
CID91857738-Sp0	0.1	7	-0.0014395096	-0.0020111012	-0.0028310907
CID131708366-Sp0	0.1	7	0.06014567	-0.005631871	-0.002074835
CID156614603-Sp0	0.1	7	-0.0028868627	-0.011590798	-0.00786846
CID168372417-Sp0	0.1	7	0.21473621	-0.0025283527	-0.0009789848
CID91852977-Sp0	0.1	7	-0.0032293897	-0.0061988425	-0.004428917
CID154824143-Sp0	1.0	7	0.25904003	-0.0047631157	-0.0018628048
CID168363047-Sp0	1.0	7	-0.0005042192	0.35351807	-0.0021397735
CID168366180-Sp0	1.0	7	0.1473115	-0.0021208336	-0.0018918697
CID168369981-Sp0	1.0	7	0.2841211	-0.0058304593	-0.0036905191
CID444061-Sp0	1.0	7	-0.00031147807	0.3453511	-0.002109161
CID91857738-Sp0	1.0	7	-0.00071612536	-0.0012473222	-0.00250651
CID131708366-Sp0	1.0	7	0.29263258	-0.005043266	-0.0009504366
CID156614603-Sp0	1.0	7	-0.0022606624	-0.010735098	-0.007016549
CID168372417-Sp0	1.0	7	0.46895802	-0.00079820555	0.051987424
CID91852977-Sp0	1.0	7	-0.0026514924	-0.005535245	-0.003652374
CID154824143-Sp0	10.0	7	1.2882096	-0.0028617075	0.14614424
CID168363047-Sp0	10.0	7	0.16148765	0.20900884	-0.0012888873
CID168366180-Sp0	10.0	7	1.0061679	0.19313505	0.17343448
CID168369981-Sp0	10.0	7	1.104456	-0.0032089439	-0.0018698437
CID444061-Sp0	10.0	7	0.1943365	0.27341923	-0.0010082743
CID91857738-Sp0	10.0	7	0.05919622	-0.0016701123	-0.0023064436
CID131708366-Sp0	10.0	7	0.9801453	-0.0028435264	0.47785264
CID156614603-Sp0	10.0	7	0.18156634	-0.0044172374	-0.0026112807
CID168372417-Sp0	10.0	7	1.1404829	0.99490666	1.0696627
CID91852977-Sp0	10.0	7	0.257414	-0.0032549305	0.017186135
CID154824143-Sp0	0.1	3	0.28074318	-0.0024979217	-0.004628429
CID168363047-Sp0	0.1	3	-0.00041915444	0.04952185	-0.0027151725
CID168366180-Sp0	0.1	3	0.085109435	-0.0029504788	-0.0012048032
CID168369981-Sp0	0.1	3	0.1963302	-0.002816528	-0.0046524294
CID444061-Sp0	0.1	3	-0.00014710202	0.060288463	-0.002301064
CID91857738-Sp0	0.1	3	-0.0017102698	-0.0008338396	-0.0032654128
CID131708366-Sp0	0.1	3	-8.313045e-05	-0.003240274	-0.0013699335
CID156614603-Sp0	0.1	3	-0.007928542	-0.0127421515	-0.009806529
CID168372417-Sp0	0.1	3	-0.0004456508	-0.0019178153	-0.0011463481
CID91852977-Sp0	0.1	3	-0.0050898152	-0.0075728586	-0.0058651445
CID154824143-Sp0	1.0	3	0.36838898	-0.0023398171	-0.0041461894
CID168363047-Sp0	1.0	3	0.04420398	0.119464286	-0.0030497045
CID168366180-Sp0	1.0	3	0.12860316	-0.0023511085	-0.0007342741
CID168369981-Sp0	1.0	3	0.2518693	-0.0025583846	-0.004549189
CID444061-Sp0	1.0	3	0.07038705	0.10983408	-0.002605181
CID91857738-Sp0	1.0	3	-0.0010149891	-8.074894e-05	-0.0032165882
CID131708366-Sp0	1.0	3	0.201025	-0.002870293	-0.000586085
CID156614603-Sp0	1.0	3	-0.0071449704	-0.011714335	-0.009428152
CID168372417-Sp0	1.0	3	0.06780988	-0.0010038152	-0.0008399158
CID91852977-Sp0	1.0	3	-0.0043675373	-0.0066829645	-0.005239081
CID154824143-Sp0	10.0	3	1.1498374	-0.0009830649	-0.0030954212
CID168363047-Sp0	10.0	3	0.101808235	0.12452345	-0.0041168183
CID168366180-Sp0	10.0	3	0.77485114	0.35248256	0.11092948
CID168369981-Sp0	10.0	3	0.9791809	-0.0018554665	-0.00514554
CID444061-Sp0	10.0	3	0.10310279	0.16843188	-0.0034334357
CID91857738-Sp0	10.0	3	0.04567366	-0.00084711984	-0.0042789173
CID131708366-Sp0	10.0	3	0.71071064	-0.0017436253	0.14600861
CID156614603-Sp0	10.0	3	0.05520262	-0.0029907757	-0.0045063123
CID168372417-Sp0	10.0	3	0.7995182	0.6412355	0.55771065
CID91852977-Sp0	10.0	3	0.6522575	-0.0027369724	0.16852899
CID154824143-Sp0	0.1	2	0.29388145	-0.003851956	-0.0054621645
CID168363047-Sp0	0.1	2	-2.7464479e-05	-0.00037631064	-0.0010814917
CID168366180-Sp0	0.1	2	-0.000780743	-0.0066026617	-0.007234119
CID168369981-Sp0	0.1	2	0.22502221	-0.004809484	-0.005379134
CID444061-Sp0	0.1	2	0.011674598	-0.0004286973	-0.00088276714
CID91857738-Sp0	0.1	2	-0.0008424252	-0.0033018386	-0.0018027883
CID131708366-Sp0	0.1	2	0.042652935	-0.0048453794	-0.0037452243
CID156614603-Sp0	0.1	2	-0.0050062686	-0.013785826	-0.008908052
CID168372417-Sp0	0.1	2	-0.00087498303	-0.0026946221	-0.0021403038
CID91852977-Sp0	0.1	2	-0.0027035095	-0.0072726267	-0.004969226
CID154824143-Sp0	1.0	2	0.46797425	-0.002449631	-0.0038224459
CID168363047-Sp0	1.0	2	0.04203129	0.06963375	-0.0011668631
CID168366180-Sp0	1.0	2	0.0795657	-0.0050195786	-0.005948395
CID168369981-Sp0	1.0	2	0.3643784	-0.0035632972	-0.0038018876
CID444061-Sp0	1.0	2	0.061610878	0.024144046	-0.0012018335
CID91857738-Sp0	1.0	2	-3.2924116e-05	-0.0019348211	-0.0010461038
CID131708366-Sp0	1.0	2	0.49571967	-0.003843246	-0.0008488488
CID156614603-Sp0	1.0	2	-0.0039669774	-0.012332653	-0.007955297
CID168372417-Sp0	1.0	2	0.06810354	-0.0010420564	-0.00073830754
CID91852977-Sp0	1.0	2	-0.0014673722	-0.0058187265	-0.0037742124
CID154824143-Sp0	10.0	2	1.1930406	-0.0017991205	-0.0028671424
CID168363047-Sp0	10.0	2	0.15823139	0.067037016	-0.0030087032
CID168366180-Sp0	10.0	2	0.95316464	0.20709081	0.053342998
CID168369981-Sp0	10.0	2	1.0519669	-0.0030274922	-0.005191955
CID444061-Sp0	10.0	2	0.16599809	0.035431452	-0.0018183744
CID91857738-Sp0	10.0	2	0.09779136	-0.0015455352	-0.0028296316
CID131708366-Sp0	10.0	2	1.0331011	-0.002002111	0.48865613
CID156614603-Sp0	10.0	2	-0.00032547832	-0.0045214696	-0.0035463965
CID168372417-Sp0	10.0	2	1.0305018	1.029023	0.9205341
CID91852977-Sp0	10.0	2	0.5742409	-0.0026261902	0.116108686
CID154824143-Sp0	0.1	6	0.09282163	-0.0035266383	-0.004691943
CID168363047-Sp0	0.1	6	-0.0004136048	-0.00020330891	-0.0020885924
CID168366180-Sp0	0.1	6	0.020216078	-0.0042675473	-0.004155833
CID168369981-Sp0	0.1	6	-0.0001734066	-0.004986865	-0.005560237
CID444061-Sp0	0.1	6	-0.0004336278	0.022089668	-0.002155931
CID91857738-Sp0	0.1	6	-0.0016114294	-0.004352764	-0.003390754
CID131708366-Sp0	0.1	6	-0.0010897156	-0.0024236613	-0.004809707
CID156614603-Sp0	0.1	6	-0.012430235	-0.010915092	-0.01642652
CID168372417-Sp0	0.1	6	-0.0013036513	-0.0020851262	-0.002309066
CID91852977-Sp0	0.1	6	-0.005634527	-0.0046473606	-0.0064730975
CID154824143-Sp0	1.0	6	0.40679312	-0.002003219	-0.0034158984
CID168363047-Sp0	1.0	6	0.026568055	0.02852545	-0.0015756083
CID168366180-Sp0	1.0	6	0.1708504	-0.0024945054	-0.0025665083
CID168369981-Sp0	1.0	6	0.21115777	-0.003503634	-0.004368328
CID444061-Sp0	1.0	6	0.030369744	0.090805784	-0.0014199918
CID91857738-Sp0	1.0	6	-0.0005069655	-0.0034150984	-0.0024427401
CID131708366-Sp0	1.0	6	0.28009155	-0.0025513412	-0.0031192626
CID156614603-Sp0	1.0	6	-0.0107174935	-0.009313959	-0.014857548
CID168372417-Sp0	1.0	6	0.15608546	-0.0005638783	-3.2693297e-05
CID91852977-Sp0	1.0	6	-0.0037457212	-0.0034140705	-0.004625972
CID154824143-Sp0	10.0	6	1.1514772	-0.001044194	-0.0016548407
CID168363047-Sp0	10.0	6	0.09041244	0.072789945	-0.0015515944
CID168366180-Sp0	10.0	6	0.9689801	0.15308687	0.015964493
CID168369981-Sp0	10.0	6	1.0188353	-0.0019594647	-0.0021910488
CID444061-Sp0	10.0	6	0.10147489	0.15778205	-0.001165997
CID91857738-Sp0	10.0	6	0.054886818	-0.0026712622	-0.0014379838
CID131708366-Sp0	10.0	6	0.90659535	-0.0016053503	-0.0006627326
CID156614603-Sp0	10.0	6	-0.00019780456	-0.0029993802	-0.0042483667
CID168372417-Sp0	10.0	6	1.1706092	0.8613403	0.96624136
CID91852977-Sp0	10.0	6	0.71489084	-0.0017973968	0.04891748
CID154824143-Sp0	0.1	9	-0.003272801	-0.0042816773	-0.004297421
CID168363047-Sp0	0.1	9	-0.0006953841	-9.869292e-05	-0.0016628132
CID168366180-Sp0	0.1	9	-0.0009449181	-0.0033243084	-0.0019874459
CID168369981-Sp0	0.1	9	-0.0030479787	-0.0043412494	-0.0045107775
CID444061-Sp0	0.1	9	-0.0005400477	-0.0004421103	-0.001505161
CID91857738-Sp0	0.1	9	-0.0023986835	-0.0017219378	-0.002918182
CID131708366-Sp0	0.1	9	-0.0016663271	-0.0021675532	-0.0018925337
CID156614603-Sp0	0.1	9	-0.006785225	-0.005414919	-0.008031587
CID168372417-Sp0	0.1	9	-0.0010414869	-0.00010764524	-0.0012835078
CID91852977-Sp0	0.1	9	-0.0026190327	-0.0029464655	-0.0033746595
CID154824143-Sp0	1.0	9	-0.00090035406	-0.0030412797	-0.003145992
CID168363047-Sp0	1.0	9	0.0046744347	0.096782126	-0.0019009397
CID168366180-Sp0	1.0	9	0.048032403	-0.0018124048	-0.0016853497
CID168369981-Sp0	1.0	9	-0.0010151183	-0.0030818414	-0.0033058934
CID444061-Sp0	1.0	9	0.02828303	0.056316175	-0.0015730266
CID91857738-Sp0	1.0	9	-0.0011905426	-0.0007044157	-0.002803322
CID131708366-Sp0	1.0	9	0.009564415	-0.0018643726	-0.00039448604
CID156614603-Sp0	1.0	9	-0.005192164	-0.0042606643	-0.0064533004
CID168372417-Sp0	1.0	9	0.11608233	0.11742596	0.04706064
CID91852977-Sp0	1.0	9	-0.0010722437	-0.0019720148	-0.0018233393
CID154824143-Sp0	10.0	9	0.86655784	-0.0040372116	-0.0018380965
CID168363047-Sp0	10.0	9	0.15093045	0.23366714	-0.0014619378
CID168366180-Sp0	10.0	9	0.70314705	0.16604789	0.02186519
CID168369981-Sp0	10.0	9	0.80120325	-0.0027305572	-0.0025530194
CID444061-Sp0	10.0	9	0.176998	0.2822335	-0.0008858518
CID91857738-Sp0	10.0	9	0.052685708	-0.0017606799	-0.002378355
CID131708366-Sp0	10.0	9	0.54269916	-0.0027554673	0.31450707
CID156614603-Sp0	10.0	9	0.117791735	-0.0047900937	-0.0030862773
CID168372417-Sp0	10.0	9	1.0072484	0.7223662	0.7998099
CID91852977-Sp0	10.0	9	0.43767202	-0.0024424533	0.09626457
CID154824143-Sp0	0.1	8	0.12572083	-0.0033951919	-0.0016426211
CID168363047-Sp0	0.1	8	-0.0011256586	0.31049323	-0.002433771
CID168366180-Sp0	0.1	8	0.006964043	-0.003343298	-0.0023461143
CID168369981-Sp0	0.1	8	0.10501169	-0.005187773	-0.0029897403
CID444061-Sp0	0.1	8	-0.00087633444	0.3082338	-0.002237638
CID91857738-Sp0	0.1	8	-0.0014684765	-0.0042691017	-0.003545781
CID131708366-Sp0	0.1	8	0.028105631	-0.0054721036	-0.001927376
CID156614603-Sp0	0.1	8	-0.0043093245	-0.010313442	-0.008337111
CID168372417-Sp0	0.1	8	-0.0015783174	-0.0032638004	-0.0018265068
CID91852977-Sp0	0.1	8	-0.0031512755	-0.0050685266	-0.0035533877
CID154824143-Sp0	1.0	8	0.27422827	-0.0029358938	-0.001282835
CID168363047-Sp0	1.0	8	-0.00026513575	0.4194572	-0.0024509258
CID168366180-Sp0	1.0	8	0.08843225	-0.002364951	-0.001601074
CID168369981-Sp0	1.0	8	0.22036593	-0.004668792	-0.0025004116
CID444061-Sp0	1.0	8	-3.5132616e-05	0.39639696	-0.0022607993
CID91857738-Sp0	1.0	8	-0.0007187621	-0.0027168067	-0.0026188039
CID131708366-Sp0	1.0	8	0.38369888	-0.005230008	-0.0005782816
CID156614603-Sp0	1.0	8	-0.0035736172	-0.009669235	-0.00737887
CID168372417-Sp0	1.0	8	-0.00061809656	-0.0024103802	-0.0011484677
CID91852977-Sp0	1.0	8	-0.0022923546	-0.004249263	-0.002827555
CID154824143-Sp0	10.0	8	1.1401407	-0.0029850104	-0.0009500135
CID168363047-Sp0	10.0	8	0.17527626	0.3347283	-0.0032255012
CID168366180-Sp0	10.0	8	0.8342204	-0.00041373505	0.07322621
CID168369981-Sp0	10.0	8	1.1311795	-0.0051789265	-0.0034273781
CID444061-Sp0	10.0	8	0.2241132	0.3935743	-0.002018085
CID91857738-Sp0	10.0	8	0.032022685	-0.0024944884	-0.0036403819
CID131708366-Sp0	10.0	8	0.9112042	-0.0032922241	0.093016
CID156614603-Sp0	10.0	8	0.3012169	-0.0074745887	-0.0044869725
CID168372417-Sp0	10.0	8	1.0189366	0.8155655	0.8126031
CID91852977-Sp0	10.0	8	0.7076766	-0.003969762	0.2015482
CID91859763-Sp0	0.1	1	-0.00043964759	-0.0008809742	-0.0012907337
CID146015846-Sp0	0.1	1	-0.0018988347	-0.0075902385	-0.0040753884
CID168357627-Sp0	0.1	1	0.0011795759	-0.00055387197	-0.0011225537
CID168374004-Sp0	0.1	1	-0.00045208275	-0.00089342636	-0.0009757401
CID91847913-Sp0	0.1	1	-0.00054717646	-0.00033666758	-0.0012132148
CID91854316-Sp0	0.1	1	-0.0015677294	-0.004579631	-0.002637394
CID91857598-Sp0	0.1	1	-0.0015623396	-0.0045677274	-0.002344142
CID168373307-Sp0	0.1	1	-0.00018789172	-0.0023975358	-0.002214704
CID168368616-Sp0	0.1	1	-0.0018719964	-0.008535013	-0.004631805
CID168373225-Sp0	0.1	1	0.110826984	-0.0060974755	-0.0029143929
CID91859763-Sp0	1.0	1	0.06416909	0.11221879	-0.0004714173
CID146015846-Sp0	1.0	1	-0.001267688	-0.006038741	-0.00327708
CID168357627-Sp0	1.0	1	0.08306263	0.09977798	-0.0005336319
CID168374004-Sp0	1.0	1	0.043403685	0.06381347	-0.00033411518
CID91847913-Sp0	1.0	1	0.040796697	0.13095798	-0.00051476643
CID91854316-Sp0	1.0	1	-0.00077509193	-0.0027898448	-0.0018319909
CID91857598-Sp0	1.0	1	-0.0008619615	-0.0028710084	-0.0014792265
CID168373307-Sp0	1.0	1	0.1236369	-0.0009452359	-0.0012759392
CID168368616-Sp0	1.0	1	-0.0011491885	-0.0072367415	-0.003803061
CID168373225-Sp0	1.0	1	0.21932164	-0.0044398373	-0.0020703943
CID91859763-Sp0	10.0	1	0.48745972	0.016377538	-0.001949438
CID146015846-Sp0	10.0	1	0.40978605	-0.00017526641	0.030582026
CID168357627-Sp0	10.0	1	0.28634018	0.02462101	-0.0031150763
CID168374004-Sp0	10.0	1	0.38063657	0.31455082	-0.001083082
CID91847913-Sp0	10.0	1	0.23745814	0.0065894797	-0.003257523
CID91854316-Sp0	10.0	1	0.21929678	-7.189199e-05	-0.0010918804
CID91857598-Sp0	10.0	1	0.292541	-0.0013378755	-0.0010181646
CID168373307-Sp0	10.0	1	0.484986	-0.001047244	-0.0024782363
CID168368616-Sp0	10.0	1	0.23622039	-0.0025588833	-0.0018633626
CID168373225-Sp0	10.0	1	1.0126302	0.034606233	-0.001493114
CID91859763-Sp0	0.1	5	-0.00020791426	-0.00053419464	-0.0027781415
CID146015846-Sp0	0.1	5	-0.0030927479	-0.004744826	-0.006751144
CID168357627-Sp0	0.1	5	-0.00015170067	-0.00030008337	-0.0028853528
CID168374004-Sp0	0.1	5	-0.00020083234	0.17466012	-0.0019019945
CID91847913-Sp0	0.1	5	-0.00040601968	-0.0011232875	-0.0032834304
CID91854316-Sp0	0.1	5	-0.0021543778	-0.0024076784	-0.0045315153
CID91857598-Sp0	0.1	5	-0.0012291066	-0.0027480265	-0.004492228
CID168373307-Sp0	0.1	5	-0.00054498296	-0.0010468893	-0.004305186
CID168368616-Sp0	0.1	5	-0.0026446509	-0.0037432367	-0.00517668
CID168373225-Sp0	0.1	5	0.13174748	-0.002083648	-0.0025651252
CID91859763-Sp0	1.0	5	0.048747733	-3.3995435e-05	-0.0023750523
CID146015846-Sp0	1.0	5	-0.00235236	-0.004250033	-0.0060412316
CID168357627-Sp0	1.0	5	0.053075463	0.010163881	-0.0026487762
CID168374004-Sp0	1.0	5	0.06372185	0.24209285	-0.001463748
CID91847913-Sp0	1.0	5	0.020695493	-0.0007344714	-0.0028931797
CID91854316-Sp0	1.0	5	-0.001581947	-0.0019538966	-0.0039402787
CID91857598-Sp0	1.0	5	-0.00060041575	-0.002336858	-0.0039235763
CID168373307-Sp0	1.0	5	0.021634579	-0.0005888029	-0.003736928
CID168368616-Sp0	1.0	5	-0.0020863381	-0.0032253277	-0.0045087403
CID168373225-Sp0	1.0	5	0.1919262	-0.0013860934	-0.0019629188
CID91859763-Sp0	10.0	5	0.32836086	0.07880962	-0.0013504488
CID146015846-Sp0	10.0	5	0.40050828	-0.00075649016	-0.0018640594
CID168357627-Sp0	10.0	5	0.21350858	0.17113715	-0.0015930025
CID168374004-Sp0	10.0	5	0.334665	0.52401406	0.17902483
CID91847913-Sp0	10.0	5	0.26840976	0.0846972	-0.0017411659
CID91854316-Sp0	10.0	5	0.24780609	0.10218066	-0.001331342
CID91857598-Sp0	10.0	5	0.33028752	0.008552797	-0.0014562235
CID168373307-Sp0	10.0	5	0.2608529	0.22895366	-0.0010515313
CID168368616-Sp0	10.0	5	0.2423113	0.033482492	-0.0006481603
CID168373225-Sp0	10.0	5	1.0996946	0.17036068	0.0961398
CID91859763-Sp0	0.1	4	-0.0003099732	-0.0016084617	-0.000881401
CID146015846-Sp0	0.1	4	-0.0031004464	-0.004806874	-0.0047976184
CID168357627-Sp0	0.1	4	-0.0002597058	-0.0010407657	-0.0010836715
CID168374004-Sp0	0.1	4	0.056944028	-0.0010405558	-0.00018675788
CID91847913-Sp0	0.1	4	-0.00041958183	-0.0011447968	-0.0013746488
CID91854316-Sp0	0.1	4	-0.0012853108	-0.0019046596	-0.002841596
CID91857598-Sp0	0.1	4	-0.00083779107	-0.0019194182	-0.0016667696
CID168373307-Sp0	0.1	4	0.09310592	-0.0012765646	-0.00044642715
CID168368616-Sp0	0.1	4	-0.0042258305	-0.006448625	-0.00707052
CID168373225-Sp0	0.1	4	-0.0016530172	-0.0049615065	-0.0037420106
CID91859763-Sp0	1.0	4	0.05163917	-0.0008413257	-0.0002413252
CID146015846-Sp0	1.0	4	-0.0019721629	-0.0038348432	-0.003568918
CID168357627-Sp0	1.0	4	0.028818294	-0.00066469965	-0.00060781685
CID168374004-Sp0	1.0	4	0.1268732	-0.00036103948	0.05209464
CID91847913-Sp0	1.0	4	0.014432043	-0.0005121079	-0.0008370432
CID91854316-Sp0	1.0	4	-0.0007474373	-0.0010346144	-0.0020824755
CID91857598-Sp0	1.0	4	0.023189604	-0.0008679211	-0.000485716
CID168373307-Sp0	1.0	4	0.1713252	-0.00058837235	0.04058048
CID168368616-Sp0	1.0	4	-0.0034473084	-0.005272934	-0.0057869814
CID168373225-Sp0	1.0	4	-0.00039821773	-0.0035777602	-0.0022941038
CID91859763-Sp0	10.0	4	0.14664885	-0.0013090533	-0.00018011301
CID146015846-Sp0	10.0	4	0.18463302	-0.0010771566	-0.0010144239
CID168357627-Sp0	10.0	4	0.098892845	-0.001272144	-5.7756006e-05
CID168374004-Sp0	10.0	4	0.42828035	0.06438609	0.15395272
CID91847913-Sp0	10.0	4	0.068974	-0.0011996495	-0.00030204965
CID91854316-Sp0	10.0	4	0.07707782	0.016596198	-0.0012675017
CID91857598-Sp0	10.0	4	0.1841861	0.03566596	0.058034256
CID168373307-Sp0	10.0	4	0.58015704	-0.0013648971	-0.0003943093
CID168368616-Sp0	10.0	4	-0.000106536	-0.0009740999	-0.0024545682
CID168373225-Sp0	10.0	4	0.80222994	-0.00064102904	-0.0012279367
CID91859763-Sp0	0.1	0	0.024616353	-0.0010809241	-0.0005741162
CID146015846-Sp0	0.1	0	-0.0013109212	-0.006973699	-0.0017685499
CID168357627-Sp0	0.1	0	0.03131091	-0.0010464857	-0.0007282897
CID168374004-Sp0	0.1	0	0.033171155	0.053449728	-0.00095257524
CID91847913-Sp0	0.1	0	0.017706908	-0.0017904832	-0.0007803363
CID91854316-Sp0	0.1	0	-0.00063950074	-0.003911563	-0.001048501
CID91857598-Sp0	0.1	0	-0.00037912442	-0.0034444768	-0.0005667149
CID168373307-Sp0	0.1	0	0.069801435	-0.0016307142	-0.0015775543
CID168368616-Sp0	0.1	0	-0.00085383386	-0.0046530003	-0.0027693876
CID168373225-Sp0	0.1	0	-8.773282e-05	-0.0052982424	-0.00135921
CID91859763-Sp0	1.0	0	0.06397712	-0.0004435785	-0.0005672338
CID146015846-Sp0	1.0	0	-0.0011419718	-0.0065653347	-0.0016898417
CID168357627-Sp0	1.0	0	0.06082869	-0.00067888305	-0.0007604641
CID168374004-Sp0	1.0	0	0.06781657	0.11772971	-0.00092836627
CID91847913-Sp0	1.0	0	0.049731754	-0.0014587332	-0.000743834
CID91854316-Sp0	1.0	0	-0.00042774496	-0.0035497227	-0.0010585941
CID91857598-Sp0	1.0	0	-0.00013420313	-0.0031053072	-0.0005557332
CID168373307-Sp0	1.0	0	0.11389572	-0.0012770742	-0.0014602387
CID168368616-Sp0	1.0	0	-0.0005716829	-0.004229318	-0.0027014907
CID168373225-Sp0	1.0	0	0.028989978	-0.004812314	-0.0011245334
CID91859763-Sp0	10.0	0	0.40531826	0.1837162	0.0071210265
CID146015846-Sp0	10.0	0	0.14906397	-0.0025862444	-0.00040852805
CID168357627-Sp0	10.0	0	0.31703535	0.22195299	-0.00016462452
CID168374004-Sp0	10.0	0	0.50687325	0.64675856	0.21327084
CID91847913-Sp0	10.0	0	0.30455852	0.12840937	-0.0009788045
CID91854316-Sp0	10.0	0	0.23284791	0.13722505	-0.0018173298
CID91857598-Sp0	10.0	0	0.30390078	-0.00070802134	-0.0006229115
CID168373307-Sp0	10.0	0	0.6812696	0.5788677	0.22233957
CID168368616-Sp0	10.0	0	0.13628328	-0.0015163375	-0.002815081
CID168373225-Sp0	10.0	0	0.8421552	0.14800188	-0.0002480253
CID91859763-Sp0	0.1	7	-0.00080274255	-0.0006571698	-0.0013483015
CID146015846-Sp0	0.1	7	-0.0029732857	-0.0051186	-0.0043153716
CID168357627-Sp0	0.1	7	-0.0006225225	-0.00043489633	-0.0016120354
CID168374004-Sp0	0.1	7	-0.0004692745	0.22772999	-0.0011430384
CID91847913-Sp0	0.1	7	-0.00067489396	-0.001257556	-0.0021334267
CID91854316-Sp0	0.1	7	-0.0022096958	-0.0026310326	-0.0028912097
CID91857598-Sp0	0.1	7	-0.0014135216	-0.0027136488	-0.0024432398
CID168373307-Sp0	0.1	7	0.044960834	-0.00088709604	-0.0009568265
CID168368616-Sp0	0.1	7	-0.0028750831	-0.004331987	-0.0034735322
CID168373225-Sp0	0.1	7	0.10160272	-0.004205122	-0.003056622
CID91859763-Sp0	1.0	7	-0.00014948189	-6.9612266e-05	-0.001178851
CID146015846-Sp0	1.0	7	-0.0022921932	-0.0043123513	-0.0035500282
CID168357627-Sp0	1.0	7	-6.313831e-05	0.029056966	-0.0016948206
CID168374004-Sp0	1.0	7	0.029980123	0.3209637	-0.0010415328
CID91847913-Sp0	1.0	7	0.0013219118	-0.0006067568	-0.0018844588
CID91854316-Sp0	1.0	7	-0.0015897322	-0.0018463131	-0.0022331176
CID91857598-Sp0	1.0	7	-0.0007489273	-0.0019538216	-0.0017703335
CID168373307-Sp0	1.0	7	0.11998886	-0.00044031767	-0.00084311585
CID168368616-Sp0	1.0	7	-0.0022342645	-0.0035985552	-0.002811665
CID168373225-Sp0	1.0	7	0.1644258	-0.0032182345	-0.0021885936
CID91859763-Sp0	10.0	7	0.30746627	0.12819344	-0.00017229989
CID146015846-Sp0	10.0	7	0.30301172	-0.00013462394	-0.0003495352
CID168357627-Sp0	10.0	7	0.20606488	0.12621881	-0.001083472
CID168374004-Sp0	10.0	7	0.44900554	0.65511835	0.36684042
CID91847913-Sp0	10.0	7	0.22344564	0.06360686	-0.0011950402
CID91854316-Sp0	10.0	7	0.07337612	-0.00048388034	-0.0014588595
CID91857598-Sp0	10.0	7	0.23544075	-0.00034144626	-0.00068372797
CID168373307-Sp0	10.0	7	0.5237897	0.22929375	0.22779658
CID168368616-Sp0	10.0	7	0.2130186	-0.0017106446	-0.0019810114
CID168373225-Sp0	10.0	7	0.9998556	0.10046076	-0.00039193168
CID91859763-Sp0	0.1	3	-4.0367693e-05	0.019148394	-0.001731263
CID146015846-Sp0	0.1	3	-0.0040368	-0.0056352424	-0.0054990673
CID168357627-Sp0	0.1	3	-6.859198e-05	0.04869981	-0.0023739315
CID168374004-Sp0	0.1	3	-2.913311e-05	0.21001759	-0.0019039285
CID91847913-Sp0	0.1	3	-0.00034384488	0.042506017	-0.0028280388
CID91854316-Sp0	0.1	3	-0.0016645695	-0.0024310474	-0.0030557357
CID91857598-Sp0	0.1	3	-0.0014932858	-0.001900085	-0.002798015
CID168373307-Sp0	0.1	3	-0.0007646805	0.008846939	-0.002427375
CID168368616-Sp0	0.1	3	-0.0025708126	-0.004016312	-0.0049040737
CID168373225-Sp0	0.1	3	0.060554333	-0.00253606	-0.0015726936
CID91859763-Sp0	1.0	3	0.076966025	0.13031535	-0.0019410616
CID146015846-Sp0	1.0	3	-0.003224091	-0.004539298	-0.005086906
CID168357627-Sp0	1.0	3	0.070170835	0.12095816	-0.0025413446
CID168374004-Sp0	1.0	3	0.09308116	0.31687415	-0.0021920316
CID91847913-Sp0	1.0	3	0.030506656	0.11876261	-0.0027954062
CID91854316-Sp0	1.0	3	-0.0007721007	-0.0012886248	-0.0028210273
CID91857598-Sp0	1.0	3	-0.00054333627	-0.00078317325	-0.0025251305
CID168373307-Sp0	1.0	3	0.015601978	0.15800138	-0.002666791
CID168368616-Sp0	1.0	3	-0.0018291328	-0.002936908	-0.004356578
CID168373225-Sp0	1.0	3	0.12490027	-0.0018949701	-0.0013935753
CID91859763-Sp0	10.0	3	0.3904351	0.33231556	-0.0022444548
CID146015846-Sp0	10.0	3	0.15621105	-0.0004453957	-0.0030754686
CID168357627-Sp0	10.0	3	0.22123703	0.26079267	-0.0034091582
CID168374004-Sp0	10.0	3	0.32863754	0.65313524	-0.00092435983
CID91847913-Sp0	10.0	3	0.22384651	0.22784045	-0.003498676
CID91854316-Sp0	10.0	3	0.21395132	0.020287856	-0.002612948
CID91857598-Sp0	10.0	3	0.25921002	0.102098204	-0.0021185516
CID168373307-Sp0	10.0	3	0.3883618	0.5443572	-0.002229802
CID168368616-Sp0	10.0	3	0.21105182	0.09502141	-0.0020443737
CID168373225-Sp0	10.0	3	0.85817885	0.16968134	-0.00090294774
CID91859763-Sp0	0.1	2	-7.7067016e-05	-0.0018408541	-0.0010726273
CID146015846-Sp0	0.1	2	-0.0021959448	-0.007069897	-0.004890567
CID168357627-Sp0	0.1	2	0.02034317	-0.0009899501	-0.000870344
CID168374004-Sp0	0.1	2	0.032785892	0.16875134	-0.00070639997
CID91847913-Sp0	0.1	2	-0.00029820114	-0.0025398224	-0.001207523
CID91854316-Sp0	0.1	2	-0.0013141748	-0.0047490895	-0.0023741284
CID91857598-Sp0	0.1	2	-0.0011269307	-0.0041573304	-0.0024730312
CID168373307-Sp0	0.1	2	0.063501865	0.12528269	-0.00093009975
CID168368616-Sp0	0.1	2	-0.0020331752	-0.0066972664	-0.0031202058
CID168373225-Sp0	0.1	2	-0.00057250616	-0.0057362975	-0.00592775
CID91859763-Sp0	1.0	2	0.08333333	-0.00022792563	-0.00021413609
CID146015846-Sp0	1.0	2	-0.0011039564	-0.005589339	-0.0037885378
CID168357627-Sp0	1.0	2	0.1093916	0.04359352	-0.0007139948
CID168374004-Sp0	1.0	2	0.06827375	0.3857535	-0.00075817254
CID91847913-Sp0	1.0	2	0.08077158	-0.0010527774	-0.00036733388
CID91854316-Sp0	1.0	2	-0.00030562058	-0.0033083085	-0.0013410917
CID91857598-Sp0	1.0	2	0.00061643124	-0.0025877922	-0.0013544256
CID168373307-Sp0	1.0	2	0.18900678	0.20815676	-0.00065903395
CID168368616-Sp0	1.0	2	-0.0013246452	-0.005255339	-0.0022713004
CID168373225-Sp0	1.0	2	0.09578109	-0.0042070104	-0.004735113
CID91859763-Sp0	10.0	2	0.34256518	0.18573815	-0.0018430828
CID146015846-Sp0	10.0	2	0.14600952	-0.0004131788	-0.000628687
CID168357627-Sp0	10.0	2	0.40597302	0.23986319	-0.0023508205
CID168374004-Sp0	10.0	2	0.5829586	0.78451616	0.2345373
CID91847913-Sp0	10.0	2	0.2522467	-0.00069615693	-0.002642915
CID91854316-Sp0	10.0	2	0.20318282	-0.00092304975	-0.0023867416
CID91857598-Sp0	10.0	2	0.39638412	-0.00023480087	-0.0028120019
CID168373307-Sp0	10.0	2	0.83991534	0.8440954	0.35410064
CID168368616-Sp0	10.0	2	0.22185732	0.14503358	-0.0008560684
CID168373225-Sp0	10.0	2	1.0166979	0.027323656	-0.0008631691
CID91859763-Sp0	0.1	6	-0.00063942355	0.064949356	-0.0024677922
CID146015846-Sp0	0.1	6	-0.004998395	-0.0055361018	-0.0075572333
CID168357627-Sp0	0.1	6	-0.00036446212	-0.00043322772	-0.0021173076
CID168374004-Sp0	0.1	6	-0.00046660958	0.44189382	-0.002158375
CID91847913-Sp0	0.1	6	-0.0009361389	-0.0025759737	-0.0024417301
CID91854316-Sp0	0.1	6	-0.0030998623	-0.003690891	-0.0041468344
CID91857598-Sp0	0.1	6	-0.0019883013	-0.002431592	-0.003146234
CID168373307-Sp0	0.1	6	-0.00085229275	0.17001018	-0.0024759625
CID168368616-Sp0	0.1	6	-0.0037203117	-0.00406466	-0.005647638
CID168373225-Sp0	0.1	6	-0.0006313099	-0.0033774893	-0.004849949
CID91859763-Sp0	1.0	6	0.03103593	0.21511099	-0.0016303158
CID146015846-Sp0	1.0	6	-0.003311517	-0.0041789063	-0.005891298
CID168357627-Sp0	1.0	6	0.048001677	0.07503144	-0.0013485681
CID168374004-Sp0	1.0	6	0.123650774	0.55873984	-0.0009243813
CID91847913-Sp0	1.0	6	0.027480796	-0.0010043726	-0.0014805632
CID91854316-Sp0	1.0	6	-0.0019801098	-0.0018586868	-0.0029497168
CID91857598-Sp0	1.0	6	-0.0006896135	-0.0008209045	-0.0018140477
CID168373307-Sp0	1.0	6	0.07638296	0.25077215	-0.0016232884
CID168368616-Sp0	1.0	6	-0.0024794019	-0.0027966972	-0.00428849
CID168373225-Sp0	1.0	6	0.09966935	-0.0018893704	-0.0032066123
CID91859763-Sp0	10.0	6	0.23858665	0.454751	-0.0011649906
CID146015846-Sp0	10.0	6	0.19695596	-0.0017046856	-0.0016902267
CID168357627-Sp0	10.0	6	0.21999791	0.26042414	-0.0008731772
CID168374004-Sp0	10.0	6	0.5562029	0.5956756	0.16082713
CID91847913-Sp0	10.0	6	0.14005929	-0.00046855613	-0.0010769841
CID91854316-Sp0	10.0	6	0.12079988	-0.0009280662	-0.00012038424
CID91857598-Sp0	10.0	6	0.2917037	0.07635178	-0.0002764867
CID168373307-Sp0	10.0	6	0.6218352	0.427484	-1.0610818e-05
CID168368616-Sp0	10.0	6	0.16181564	-0.0012189829	-0.0024910804
CID168373225-Sp0	10.0	6	1.0811132	0.098199755	-0.0016613895
CID91859763-Sp0	0.1	9	-0.0008562362	0.12158358	-0.0018235679
CID146015846-Sp0	0.1	9	-0.0030423945	-0.0033355837	-0.0031809264
CID168357627-Sp0	0.1	9	-0.00042460472	-0.00031465455	-0.0014274184
CID168374004-Sp0	0.1	9	-0.0008756014	0.18843104	-0.002043461
CID91847913-Sp0	0.1	9	-0.0016000577	-0.0018248336	-0.0022068766
CID91854316-Sp0	0.1	9	-0.00277502	-0.0022150085	-0.0027125482
CID91857598-Sp0	0.1	9	-0.0025379248	-0.0012618012	-0.0018770654
CID168373307-Sp0	0.1	9	0.023078144	0.37994754	-0.0022319253
CID168368616-Sp0	0.1	9	-0.0046464493	-0.0037022994	-0.0042012297
CID168373225-Sp0	0.1	9	-0.0014971396	-0.0021047727	-0.002427368
CID91859763-Sp0	1.0	9	0.0073367804	0.28608197	-0.0019479023
CID146015846-Sp0	1.0	9	-0.0014569288	-0.0021966386	-0.0016188378
CID168357627-Sp0	1.0	9	0.061499566	0.06971559	-0.001611935
CID168374004-Sp0	1.0	9	0.0034856647	0.37005118	-0.002373397
CID91847913-Sp0	1.0	9	-0.00025177194	-0.0005124372	-0.002004091
CID91854316-Sp0	1.0	9	-0.0010835844	-0.001043665	-0.0011446617
CID91857598-Sp0	1.0	9	-0.00094223703	0.022837847	-0.00088304176
CID168373307-Sp0	1.0	9	0.09726471	0.47214186	-0.0031186943
CID168368616-Sp0	1.0	9	-0.0033441798	-0.002652594	-0.0031141287
CID168373225-Sp0	1.0	9	-0.00021038666	-0.0018702854	-0.0020827998
CID91859763-Sp0	10.0	9	0.31697252	0.4711994	-0.0018036456
CID146015846-Sp0	10.0	9	0.3120286	-0.0004402201	-2.0719617e-05
CID168357627-Sp0	10.0	9	0.20908329	0.24176589	-0.0012387316
CID168374004-Sp0	10.0	9	0.2649356	0.6223542	-0.000679463
CID91847913-Sp0	10.0	9	0.16991886	0.13355589	-0.0016959147
CID91854316-Sp0	10.0	9	0.21292509	0.19303648	-0.0003485617
CID91857598-Sp0	10.0	9	0.11559858	0.039055325	-0.00051954103
CID168373307-Sp0	10.0	9	0.63711774	0.74119836	-0.0020057808
CID168368616-Sp0	10.0	9	0.020523459	-0.00046776308	-0.0027037102
CID168373225-Sp0	10.0	9	0.7872885	0.08124146	-0.0015165035
CID91859763-Sp0	0.1	8	-0.0008809496	-9.022623e-05	-0.0018083921
CID146015846-Sp0	0.1	8	-0.00316351	-0.0060238144	-0.0058096205
CID168357627-Sp0	0.1	8	-0.00063054543	0.12171492	-0.0019837015
CID168374004-Sp0	0.1	8	-0.00097666	0.42243344	-0.001898024
CID91847913-Sp0	0.1	8	-0.0007340126	-0.0014731875	-0.002159604
CID91854316-Sp0	0.1	8	-0.0012887962	-0.0037500416	-0.0036134555
CID91857598-Sp0	0.1	8	-0.0017632855	-0.003932308	-0.0031955678
CID168373307-Sp0	0.1	8	-0.00096534804	-0.00015676975	-0.0018131223
CID168368616-Sp0	0.1	8	-0.0013130824	-0.0068714414	-0.0050018597
CID168373225-Sp0	0.1	8	-0.00044547094	-0.0041082273	-0.002906174
CID91859763-Sp0	1.0	8	-9.443283e-05	0.24185964	-0.0015594688
CID146015846-Sp0	1.0	8	-0.0022372955	-0.005044601	-0.0050318465
CID168357627-Sp0	1.0	8	0.037291154	0.36065695	-0.0017256441
CID168374004-Sp0	1.0	8	0.053502753	0.6727614	-0.0015751359
CID91847913-Sp0	1.0	8	0.00029587746	0.07150756	-0.001796497
CID91854316-Sp0	1.0	8	-0.0005406506	-0.0024725778	-0.002899564
CID91857598-Sp0	1.0	8	-0.0009015797	-0.0030381265	-0.002470813
CID168373307-Sp0	1.0	8	-0.00013431683	0.19615693	-0.0011990085
CID168368616-Sp0	1.0	8	-0.0007435812	-0.0060106684	-0.0042120446
CID168373225-Sp0	1.0	8	0.05771625	-0.0036630176	-0.0024920425
CID91859763-Sp0	10.0	8	0.2675634	0.3248177	-0.0025985297
CID146015846-Sp0	10.0	8	0.22854085	-0.00038291572	-0.002182868
CID168357627-Sp0	10.0	8	0.2651187	0.30132228	-0.002382875
CID168374004-Sp0	10.0	8	0.5231951	0.8679404	0.21107845
CID91847913-Sp0	10.0	8	0.21372865	0.13098407	-0.0029436236
CID91854316-Sp0	10.0	8	0.05634913	0.01649183	-0.003248915
CID91857598-Sp0	10.0	8	0.16024058	-0.00072787836	-0.001454769
CID168373307-Sp0	10.0	8	0.5740147	0.67372847	0.14668198
CID168368616-Sp0	10.0	8	0.34173006	-9.644404e-05	-0.0026236596
CID168373225-Sp0	10.0	8	0.9203106	-0.002428396	-0.0011748408
CID156619094-Sp0	0.1	1	-0.0029589387	-0.006978155	-0.0052454993
CID168365917-Sp0	0.1	1	-0.00011847004	-0.0012526242	-0.0015679637
CID168376657-Sp0	0.1	1	0.016787335	-0.0034705321	-0.0024352116
CID70151475-Sp0	0.1	1	-0.00022468953	-0.0011440978	-0.001171356
CID91846243-Sp0	0.1	1	-0.00019620328	-0.0006349997	-0.0011913849
CID91852004-Sp0	0.1	1	-0.0012220513	-0.0076063923	-0.0042358306
CID92260787-Sp0	0.1	1	-0.00016893967	-0.0027607053	-0.0018476773
CID168366320-Sp0	0.1	1	0.02931276	-0.0008950247	-0.0015329192
CID156619234-Sp0	0.1	1	-0.00475725	-0.009565416	-0.0048022657
CID168361691-Sp0	0.1	1	-0.00027650638	-0.0025492185	-0.0013285707
CID156619094-Sp0	1.0	1	-0.0021660717	-0.0053980094	-0.0045111775
CID168365917-Sp0	1.0	1	0.09448988	0.040855266	-0.00080228836
CID168376657-Sp0	1.0	1	0.16808105	-0.0019707144	-0.0015803573
CID70151475-Sp0	1.0	1	0.049338244	0.041474327	-0.0005556285
CID91846243-Sp0	1.0	1	0.0973655	0.13936211	-0.0003614697
CID91852004-Sp0	1.0	1	-0.0003998296	-0.0061760484	-0.0035095334
CID92260787-Sp0	1.0	1	0.12559366	-0.0011575413	-0.0009171943
CID168366320-Sp0	1.0	1	0.14767253	0.048314385	-0.0008386005
CID156619234-Sp0	1.0	1	-0.0041026087	-0.007934672	-0.003913905
CID168361691-Sp0	1.0	1	0.13792044	-0.0008281199	-0.00029414965
CID156619094-Sp0	10.0	1	0.1623088	0.074945375	-0.001953531
CID168365917-Sp0	10.0	1	0.35514247	0.050453924	-0.0028441572
CID168376657-Sp0	10.0	1	0.6518831	0.1397353	-0.00027379364
CID70151475-Sp0	10.0	1	0.2534521	-0.00015015528	-0.0032406324
CID91846243-Sp0	10.0	1	0.4900156	0.07911171	-0.0014684824
CID91852004-Sp0	10.0	1	0.49841234	-0.0006146242	-0.0014560755
CID92260787-Sp0	10.0	1	0.52186793	0.3156057	0.10567875
CID168366320-Sp0	10.0	1	0.42580804	0.005243629	-0.002896719
CID156619234-Sp0	10.0	1	-0.00035888044	-0.003230568	0.09222072
CID168361691-Sp0	10.0	1	0.84577703	0.7013017	0.5824924
CID156619094-Sp0	0.1	5	-0.003343641	-0.004445028	-0.0064293016
CID168365917-Sp0	0.1	5	-0.00011206254	0.0034591109	-0.003033332
CID168376657-Sp0	0.1	5	-0.00042585089	-0.002216617	-0.0031341277
CID70151475-Sp0	0.1	5	-0.00045768052	-0.00010840483	-0.002627089
CID91846243-Sp0	0.1	5	-5.272582e-05	-0.00055490143	-0.0026179587
CID91852004-Sp0	0.1	5	-0.0005539037	-0.003544363	-0.0035569298
CID92260787-Sp0	0.1	5	-0.00026660025	-0.0013040301	-0.002113142
CID168366320-Sp0	0.1	5	0.005392164	-0.00029709673	-0.0035841267
CID156619234-Sp0	0.1	5	-0.004973173	-0.005453925	-0.007847021
CID168361691-Sp0	0.1	5	0.07697014	-0.00016791918	-0.0008144867
CID156619094-Sp0	1.0	5	-0.0027361058	-0.0038848817	-0.0057077836
CID168365917-Sp0	1.0	5	0.0632708	0.047930166	-0.0026858728
CID168376657-Sp0	1.0	5	0.037356302	-0.0017697989	-0.002502163
CID70151475-Sp0	1.0	5	0.016450971	0.02934593	-0.0024109094
CID91846243-Sp0	1.0	5	0.064188905	-0.00015628658	-0.0023329817
CID91852004-Sp0	1.0	5	0.010170937	-0.0030104541	-0.0027627498
CID92260787-Sp0	1.0	5	0.07323607	-0.00055004365	-0.0012793185
CID168366320-Sp0	1.0	5	0.087830946	-1.9907206e-06	-0.0032542765
CID156619234-Sp0	1.0	5	-0.004340568	-0.0050959787	-0.007285663
CID168361691-Sp0	1.0	5	0.25910497	0.104810216	0.086646624
CID156619094-Sp0	10.0	5	0.22105132	-8.736111e-05	-0.0014236544
CID168365917-Sp0	10.0	5	0.21777788	0.23979822	-0.00083475484
CID168376657-Sp0	10.0	5	0.75648165	0.48448104	0.4946525
CID70151475-Sp0	10.0	5	0.19720316	0.26799363	-0.0005438532
CID91846243-Sp0	10.0	5	0.33600208	0.106736414	-0.000944024
CID91852004-Sp0	10.0	5	0.6331075	0.04664682	0.007321626
CID92260787-Sp0	10.0	5	0.6712034	0.6199898	0.53744495
CID168366320-Sp0	10.0	5	0.125944	0.11645513	-0.0022632347
CID156619234-Sp0	10.0	5	0.11646551	-0.002524133	-0.0025084321
CID168361691-Sp0	10.0	5	0.73040193	0.69195145	0.65704083
CID156619094-Sp0	0.1	4	-0.0038006	-0.006614002	-0.00635994
CID168365917-Sp0	0.1	4	0.014796242	-0.0010786211	-0.0005397549
CID168376657-Sp0	0.1	4	0.13447526	-0.0006933759	-0.00042730523
CID70151475-Sp0	0.1	4	-6.022766e-05	-0.0008638704	-0.0006823912
CID91846243-Sp0	0.1	4	-0.000118063384	-0.0015026664	-0.00054048863
CID91852004-Sp0	0.1	4	-0.002179929	-0.005620978	-0.0044841627
CID92260787-Sp0	0.1	4	0.08624834	-0.00044529958	-0.0001584439
CID168366320-Sp0	0.1	4	0.04407011	-0.001148374	-0.00026942015
CID156619234-Sp0	0.1	4	-0.0031989042	-0.004583994	-0.0053796605
CID168361691-Sp0	0.1	4	0.123961404	-0.0009578119	0.0050670207
CID156619094-Sp0	1.0	4	-0.002719078	-0.005296222	-0.0051029436
CID168365917-Sp0	1.0	4	0.06262869	-0.00057897746	-0.00014049232
CID168376657-Sp0	1.0	4	0.3428657	-0.00014829203	0.022148505
CID70151475-Sp0	1.0	4	0.05369471	-0.00050253153	-0.00024721428
CID91846243-Sp0	1.0	4	0.0617515	-0.00074214797	0.0023890734
CID91852004-Sp0	1.0	4	-0.00089418155	-0.0042241854	-0.0032473085
CID92260787-Sp0	1.0	4	0.2416953	0.018319204	0.05980006
CID168366320-Sp0	1.0	4	0.08826049	-0.0007142223	0.010327861
CID156619234-Sp0	1.0	4	-0.0022984939	-0.003542396	-0.0042642173
CID168361691-Sp0	1.0	4	0.47384006	0.07943286	0.17803085
CID156619094-Sp0	10.0	4	0.0552935	-0.0011951026	-0.001917392
CID168365917-Sp0	10.0	4	0.20600556	-0.0009543912	0.04010482
CID168376657-Sp0	10.0	4	0.91729265	0.11763713	0.018600255
CID70151475-Sp0	10.0	4	0.13927749	-0.00069309335	0.04255858
CID91846243-Sp0	10.0	4	0.20763437	-0.0012342212	0.018914178
CID91852004-Sp0	10.0	4	0.30166584	-0.00041711837	-0.00012424782
CID92260787-Sp0	10.0	4	0.7095337	0.21608916	0.1514984
CID168366320-Sp0	10.0	4	0.34618092	-0.00084877026	0.044830576
CID156619234-Sp0	10.0	4	0.05915226	-0.00018055394	-0.000714809
CID168361691-Sp0	10.0	4	0.91520834	0.7280303	0.5929605
CID156619094-Sp0	0.1	0	-0.0013808317	-0.0070994473	-0.0029254805
CID168365917-Sp0	0.1	0	0.03864076	-0.000636124	-0.0011308084
CID168376657-Sp0	0.1	0	0.11396102	-0.0009321366	-0.0009291532
CID70151475-Sp0	0.1	0	0.01237566	-0.00011962071	-0.00094316324
CID91846243-Sp0	0.1	0	0.041336216	-0.0010651	-0.00046595043
CID91852004-Sp0	0.1	0	-0.00054168864	-0.0051268064	-0.0015390076
CID92260787-Sp0	0.1	0	0.08207092	-0.0005731751	-0.0004385356
CID168366320-Sp0	0.1	0	0.06385566	-0.00019992485	-0.0015134712
CID156619234-Sp0	0.1	0	-0.0022993947	-0.008525181	-0.001309796
CID168361691-Sp0	0.1	0	0.19135797	-0.000611486	-0.00040134927
CID156619094-Sp0	1.0	0	-0.001163343	-0.006701857	-0.0028896204
CID168365917-Sp0	1.0	0	0.06747717	-0.00042925775	-0.0011082896
CID168376657-Sp0	1.0	0	0.19327733	-0.00048102855	-0.0008314366
CID70151475-Sp0	1.0	0	0.033293687	0.04264016	-0.0010636888
CID91846243-Sp0	1.0	0	0.08176929	-0.0005451564	-0.00046488008
CID91852004-Sp0	1.0	0	-0.0002632542	-0.0047296556	-0.0014292172
CID92260787-Sp0	1.0	0	0.13243623	-7.498227e-05	-0.00032338285
CID168366320-Sp0	1.0	0	0.0888094	0.00017781556	-0.0014488223
CID156619234-Sp0	1.0	0	-0.0021193528	-0.008141132	-0.0011072549
CID168361691-Sp0	1.0	0	0.30435723	0.014023885	0.020728774
CID156619094-Sp0	10.0	0	0.17787746	-0.002959701	-0.003116253
CID168365917-Sp0	10.0	0	0.4332294	0.40153834	0.08661182
CID168376657-Sp0	10.0	0	0.9417998	0.76484764	0.42341924
CID70151475-Sp0	10.0	0	0.29328567	0.3844215	-0.00030542217
CID91846243-Sp0	10.0	0	0.43024713	0.30237454	0.104666516
CID91852004-Sp0	10.0	0	0.42056483	0.06326513	-0.0007633864
CID92260787-Sp0	10.0	0	0.7119713	0.62719667	0.39365286
CID168366320-Sp0	10.0	0	0.52032316	0.54095376	0.11896962
CID156619234-Sp0	10.0	0	0.007141277	-0.004920207	0.06674609
CID168361691-Sp0	10.0	0	0.9274072	0.91698086	0.68335414
CID156619094-Sp0	0.1	7	-0.0034415757	-0.0062132976	-0.004737356
CID168365917-Sp0	0.1	7	-0.00039263128	0.14462416	-0.0013229997
CID168376657-Sp0	0.1	7	0.33208328	-0.0017044323	-0.001203834
CID70151475-Sp0	0.1	7	-0.0005519709	0.14864773	-0.0015918434
CID91846243-Sp0	0.1	7	-0.0005134654	-0.0006490895	-0.0012026278
CID91852004-Sp0	0.1	7	-0.0013986458	-0.005013399	-0.0034509276
CID92260787-Sp0	0.1	7	0.14151189	-0.0008819325	-0.0010827337
CID168366320-Sp0	0.1	7	-6.1556693e-06	0.11990768	-0.001307017
CID156619234-Sp0	0.1	7	-0.005048375	-0.0062714494	-0.0058617555
CID168361691-Sp0	0.1	7	0.15195142	-0.00079698727	-0.000476858
CID156619094-Sp0	1.0	7	-0.0028125476	-0.0054955804	-0.0040307487
CID168365917-Sp0	1.0	7	0.0151451975	0.20988226	-0.0016523204
CID168376657-Sp0	1.0	7	0.5353759	-0.0008149259	-0.00073308585
CID70151475-Sp0	1.0	7	-0.00010514497	0.192547	-0.0015626929
CID91846243-Sp0	1.0	7	0.013880163	-0.00021547108	-0.0010542412
CID91852004-Sp0	1.0	7	-0.0007021898	-0.004189906	-0.0027059221
CID92260787-Sp0	1.0	7	0.37379345	-6.9171336e-05	-0.0002321051
CID168366320-Sp0	1.0	7	0.046418697	0.15550688	-0.0014546562
CID156619234-Sp0	1.0	7	-0.0044313204	-0.005530379	-0.0051543545
CID168361691-Sp0	1.0	7	0.44643492	0.21694274	0.17484638
CID156619094-Sp0	10.0	7	0.19736323	-0.002870125	-0.0021675269
CID168365917-Sp0	10.0	7	0.31292892	0.3052509	0.051727384
CID168376657-Sp0	10.0	7	0.9204351	0.52320504	0.589448
CID70151475-Sp0	10.0	7	0.26065272	0.3409301	0.0193282
CID91846243-Sp0	10.0	7	0.38576335	0.15946996	0.03312044
CID91852004-Sp0	10.0	7	0.5263544	0.0425044	-0.00046721846
CID92260787-Sp0	10.0	7	0.800976	0.65762365	0.64479715
CID168366320-Sp0	10.0	7	0.38924086	0.18991141	0.087166816
CID156619234-Sp0	10.0	7	-0.00025968684	-0.0016776281	-0.00225211
CID168361691-Sp0	10.0	7	0.84381795	0.8140067	0.87223786
CID156619094-Sp0	0.1	3	-0.0042252247	-0.003573668	-0.0072153937
CID168365917-Sp0	0.1	3	-0.00033035188	0.033828802	-0.0019941863
CID168376657-Sp0	0.1	3	-0.000799219	-0.0016684367	-0.0017110591
CID70151475-Sp0	0.1	3	-4.4271947e-05	0.14388329	-0.002446641
CID91846243-Sp0	0.1	3	-6.627336e-05	0.059279464	-0.0017025205
CID91852004-Sp0	0.1	3	-0.0012527526	-0.003983113	-0.0026025148
CID92260787-Sp0	0.1	3	-0.00025936513	-0.00074307784	-0.001343073
CID168366320-Sp0	0.1	3	-2.8564333e-05	0.06121477	-0.0022669595
CID156619234-Sp0	0.1	3	-0.0038536096	-0.0026460635	-0.00755458
CID168361691-Sp0	0.1	3	-4.892081e-05	0.035370134	-0.00046879737
CID156619094-Sp0	1.0	3	-0.0034899735	-0.0025171232	-0.0066314233
CID168365917-Sp0	1.0	3	0.05040483	0.14673394	-0.002142103
CID168376657-Sp0	1.0	3	0.002733618	-0.00054290146	-0.001334078
CID70151475-Sp0	1.0	3	0.07670496	0.25679177	-0.0025363788
CID91846243-Sp0	1.0	3	0.07784447	0.18968293	-0.0019663798
CID91852004-Sp0	1.0	3	-0.00050614105	-0.002915949	-0.0020204505
CID92260787-Sp0	1.0	3	0.080186024	0.037483044	-0.001259703
CID168366320-Sp0	1.0	3	0.09359296	0.18502477	-0.0027519506
CID156619234-Sp0	1.0	3	-0.003271215	-0.0014680029	-0.007282352
CID168361691-Sp0	1.0	3	0.12389223	0.16018844	-0.00020681857
CID156619094-Sp0	10.0	3	0.13701256	0.05966315	-0.0044031288
CID168365917-Sp0	10.0	3	0.23911841	0.32051414	-0.0026847753
CID168376657-Sp0	10.0	3	0.7489107	0.7576078	0.39157718
CID70151475-Sp0	10.0	3	0.21818489	0.4296444	-0.0027210403
CID91846243-Sp0	10.0	3	0.37986648	0.34531826	-0.0019771191
CID91852004-Sp0	10.0	3	0.37342605	0.18262255	-0.00093184767
CID92260787-Sp0	10.0	3	0.642065	0.7626234	0.27159077
CID168366320-Sp0	10.0	3	0.28010172	0.36232123	-0.0031358185
CID156619234-Sp0	10.0	3	-0.00044092684	-0.00070688216	-0.003447431
CID168361691-Sp0	10.0	3	0.6268588	0.7249282	0.3942508
CID156619094-Sp0	0.1	2	-0.0022617446	-0.0069373716	-0.0042137913
CID168365917-Sp0	0.1	2	0.055270508	0.036823355	-0.0005149376
CID168376657-Sp0	0.1	2	0.0042978525	-0.0007582812	-0.0014076575
CID70151475-Sp0	0.1	2	-3.4074037e-05	0.06523382	-0.0010307542
CID91846243-Sp0	0.1	2	0.017542854	-0.0007447469	-0.00069105206
CID91852004-Sp0	0.1	2	-0.0017692795	-0.0068479655	-0.0050958074
CID92260787-Sp0	0.1	2	-0.00032995833	-0.00058126164	-0.0011028659
CID168366320-Sp0	0.1	2	0.01342757	0.21272713	-0.001074402
CID156619234-Sp0	0.1	2	-0.0028002518	-0.006722925	-0.004088062
CID168361691-Sp0	0.1	2	0.064261094	-0.00017387955	0.0025938898
CID156619094-Sp0	1.0	2	-0.0015141281	-0.0055400287	-0.0033788644
CID168365917-Sp0	1.0	2	0.11485893	0.17654121	-0.00068198633
CID168376657-Sp0	1.0	2	0.22824843	0.050706506	-0.00010463074
CID70151475-Sp0	1.0	2	0.035185456	0.3155484	-0.0014901927
CID91846243-Sp0	1.0	2	0.101629235	0.07456502	0.007361874
CID91852004-Sp0	1.0	2	-0.00056587486	-0.00527015	-0.0039238273
CID92260787-Sp0	1.0	2	0.10892465	0.12421094	-0.00013067409
CID168366320-Sp0	1.0	2	0.058989406	0.33919942	-0.0018083602
CID156619234-Sp0	1.0	2	-0.0018027719	-0.00528497	-0.003092067
CID168361691-Sp0	1.0	2	0.2978674	0.11854938	0.21634357
CID156619094-Sp0	10.0	2	0.13145676	0.022799581	-0.0022070112
CID168365917-Sp0	10.0	2	0.5434957	0.6580359	0.08820242
CID168376657-Sp0	10.0	2	0.98872834	0.80756557	0.6691755
CID70151475-Sp0	10.0	2	0.35930592	0.46133494	-0.0017837118
CID91846243-Sp0	10.0	2	0.48029098	0.4908797	0.10079618
CID91852004-Sp0	10.0	2	0.46509388	-0.00058094156	-0.0010357165
CID92260787-Sp0	10.0	2	0.7920793	0.76480675	0.4014737
CID168366320-Sp0	10.0	2	0.6401472	0.6260694	0.123080604
CID156619234-Sp0	10.0	2	0.14689365	0.02851902	-0.0011825057
CID168361691-Sp0	10.0	2	0.9686237	0.9649494	0.85310924
CID156619094-Sp0	0.1	6	-0.0044973437	-0.0046267905	-0.0068859076
CID168365917-Sp0	0.1	6	-0.0009464484	0.19504586	-0.0023962194
CID168376657-Sp0	0.1	6	-0.00050409866	-0.00057983637	-0.00205263
CID70151475-Sp0	0.1	6	-0.0006857559	0.17441744	-0.002568222
CID91846243-Sp0	0.1	6	-0.00061965256	0.11821768	-0.00216545
CID91852004-Sp0	0.1	6	-0.0038823183	-0.004404785	-0.0057453346
CID92260787-Sp0	0.1	6	-0.0007755056	-2.192542e-05	-0.0023071854
CID168366320-Sp0	0.1	6	-0.0008853951	0.27252185	-0.0027179357
CID156619234-Sp0	0.1	6	-0.0049834535	-0.0040321727	-0.0060147904
CID168361691-Sp0	0.1	6	0.01886028	-0.00022952228	-0.0011787199
CID156619094-Sp0	1.0	6	-0.0032263836	-0.0033291338	-0.005606557
CID168365917-Sp0	1.0	6	0.03528203	0.31933737	-0.0014612621
CID168376657-Sp0	1.0	6	0.2821365	0.10692309	-0.00024216651
CID70151475-Sp0	1.0	6	0.062681325	0.24582234	-0.0015171381
CID91846243-Sp0	1.0	6	0.047399208	0.28444314	-0.0013185944
CID91852004-Sp0	1.0	6	-0.001975774	-0.0027729247	-0.004301073
CID92260787-Sp0	1.0	6	0.19231668	0.17687795	-0.0004967311
CID168366320-Sp0	1.0	6	0.067300074	0.3273803	-0.0018058994
CID156619234-Sp0	1.0	6	-0.0037871434	-0.0025335178	-0.004792308
CID168361691-Sp0	1.0	6	0.46721485	0.108729094	0.12399105
CID156619094-Sp0	10.0	6	0.08332855	-0.0018673774	-0.002908759
CID168365917-Sp0	10.0	6	0.2614417	0.44443125	-0.00034468918
CID168376657-Sp0	10.0	6	0.94967306	0.69958794	0.55978143
CID70151475-Sp0	10.0	6	0.2866766	0.52774847	-0.000103565006
CID91846243-Sp0	10.0	6	0.28644416	0.48027664	-0.0010478487
CID91852004-Sp0	10.0	6	0.5995826	0.05610776	-0.0011729613
CID92260787-Sp0	10.0	6	0.7971653	0.60194445	0.56641054
CID168366320-Sp0	10.0	6	0.47803906	0.46356955	-0.0005443631
CID156619234-Sp0	10.0	6	0.013979077	0.05020716	-0.0019596778
CID168361691-Sp0	10.0	6	0.9654516	0.79546976	0.7551427
CID156619094-Sp0	0.1	9	-0.005041267	-0.0037030051	-0.004510149
CID168365917-Sp0	0.1	9	0.0024829805	0.038535275	-0.0009923009
CID168376657-Sp0	0.1	9	0.039147735	0.16084771	-0.00059206726
CID70151475-Sp0	0.1	9	-0.0010462665	0.062085442	-0.0020659836
CID91846243-Sp0	0.1	9	-0.0005345611	0.27457604	-0.0020332632
CID91852004-Sp0	0.1	9	-0.0033906554	-0.002515457	-0.0036167311
CID92260787-Sp0	0.1	9	-0.0011811738	-0.0003301534	-0.001085837
CID168366320-Sp0	0.1	9	0.038047805	0.23347881	-0.0020457758
CID156619234-Sp0	0.1	9	-0.0075949137	-0.0046134274	-0.0057237446
CID168361691-Sp0	0.1	9	-0.0006400719	0.19100995	-0.0012935166
CID156619094-Sp0	1.0	9	-0.0037167077	-0.0026590615	-0.0034041475
CID168365917-Sp0	1.0	9	0.076205395	0.12192228	-0.0016031693
CID168376657-Sp0	1.0	9	0.122437775	0.22493464	-0.0007258038
CID70151475-Sp0	1.0	9	-0.00016207337	0.21626255	-0.0022850807
CID91846243-Sp0	1.0	9	0.038767904	0.48769587	-0.0023893402
CID91852004-Sp0	1.0	9	-0.0017439926	-0.0011165086	-0.001924564
CID92260787-Sp0	1.0	9	0.05337721	0.087699555	-0.00032784016
CID168366320-Sp0	1.0	9	0.08670186	0.27926734	-0.0026006978
CID156619234-Sp0	1.0	9	-0.0056208647	-0.003297398	-0.004301871
CID168361691-Sp0	1.0	9	0.16262975	0.5108187	-0.00014813512
CID156619094-Sp0	10.0	9	-0.00038285388	0.08011012	-0.0035062872
CID168365917-Sp0	10.0	9	0.3286205	0.47320968	-0.0011216216
CID168376657-Sp0	10.0	9	0.7478462	0.5810466	0.30998498
CID70151475-Sp0	10.0	9	0.17071807	0.3289399	-0.0008648835
CID91846243-Sp0	10.0	9	0.3801287	0.6725587	-0.0014811368
CID91852004-Sp0	10.0	9	0.5624095	0.42071104	-0.00057944
CID92260787-Sp0	10.0	9	0.5451777	0.5601969	0.37994152
CID168366320-Sp0	10.0	9	0.38592702	0.49253517	-0.0018217246
CID156619234-Sp0	10.0	9	-0.0003929208	-0.00016391113	-0.0017774916
CID168361691-Sp0	10.0	9	0.67363495	0.8068397	0.58076274
CID156619094-Sp0	0.1	8	-0.0026858693	-0.007099626	-0.00655874
CID168365917-Sp0	0.1	8	-0.0005608615	0.1585449	-0.0017769849
CID168376657-Sp0	0.1	8	-0.0012035297	-0.0015206757	-0.002310135
CID70151475-Sp0	0.1	8	-0.0011710096	0.3944432	-0.0021461772
CID91846243-Sp0	0.1	8	-0.0008119483	0.012280121	-0.0015808746
CID91852004-Sp0	0.1	8	-0.001104043	-0.004932391	-0.004587381
CID92260787-Sp0	0.1	8	-0.0010493489	0.12684391	-0.0019365618
CID168366320-Sp0	0.1	8	-0.0008062131	0.19999337	-0.0019533369
CID156619234-Sp0	0.1	8	-0.006294511	-0.0041550864	-0.005083425
CID168361691-Sp0	0.1	8	-0.00047205953	-0.0011502802	-0.0008438028
CID156619094-Sp0	1.0	8	-0.0017976029	-0.006322457	-0.005545387
CID168365917-Sp0	1.0	8	0.052332938	0.38415506	-0.0013389584
CID168376657-Sp0	1.0	8	-0.0003175309	0.00552015	-0.0014239976
CID70151475-Sp0	1.0	8	0.020608976	0.61261	-0.0019742858
CID91846243-Sp0	1.0	8	0.0052976906	0.2786852	-0.0012392125
CID91852004-Sp0	1.0	8	-0.0001908274	-0.0042497185	-0.0036773297
CID92260787-Sp0	1.0	8	-0.000113682894	0.3508364	-0.0012877584
CID168366320-Sp0	1.0	8	0.038219437	0.4145588	-0.001530986
CID156619234-Sp0	1.0	8	-0.0054337904	-0.0029888519	-0.0042620995
CID168361691-Sp0	1.0	8	0.20084041	0.010818705	0.07265544
CID156619094-Sp0	10.0	8	0.23045823	-0.0018649271	-0.0030947279
CID168365917-Sp0	10.0	8	0.47481257	0.630729	0.041531578
CID168376657-Sp0	10.0	8	0.86501217	0.52607083	0.31576708
CID70151475-Sp0	10.0	8	0.2938736	0.6045794	-0.0016040897
CID91846243-Sp0	10.0	8	0.36225957	0.4360982	-0.0011887539
CID91852004-Sp0	10.0	8	0.39416414	-0.0018791904	-0.0015583115
CID92260787-Sp0	10.0	8	0.7172847	0.6630524	0.29993707
CID168366320-Sp0	10.0	8	0.43357038	0.55841094	-0.0005453579
CID156619234-Sp0	10.0	8	0.023432583	0.25488293	-0.00012104317
CID168361691-Sp0	10.0	8	0.9210876	0.8554572	0.77596474
CID168358225-Sp0	0.1	1	0.09001117	-0.005703673	-0.001453513
CID90129635-Sp0	0.1	1	0.0052817017	0.02990973	-0.0007711843
CID156616197-Sp0	0.1	1	-0.0034199038	-0.006784903	-0.0034049307
CID168362017-Sp0	0.1	1	-0.0017520564	-0.00635297	-0.0039979587
CID168373601-Sp0	0.1	1	-0.0011562738	-0.0031933475	-0.002185006
CID168374532-Sp0	0.1	1	-0.000593574	-0.0016915868	-0.0019244914
CID102275224-Sp0	0.1	1	-0.0013903897	-0.0030190938	-0.0024120007
CID168362490-Sp0	0.1	1	-0.0003636308	-0.00035837397	-0.0014120023
CID168374074-Sp0	0.1	1	-4.1739342e-05	-0.0017974619	-0.0013977243
CID9549207-Sp0	0.1	1	-0.0010113636	-0.0030265742	-0.0025035567
CID168358225-Sp0	1.0	1	0.37595057	-0.0044082263	0.118559875
CID90129635-Sp0	1.0	1	0.039266735	0.11958306	-0.00049751234
CID156616197-Sp0	1.0	1	-0.0027865255	-0.005111367	-0.0024239717
CID168362017-Sp0	1.0	1	-0.00086162984	-0.004854693	-0.0031014031
CID168373601-Sp0	1.0	1	-0.00012895763	-0.001527295	-0.0013255881
CID168374532-Sp0	1.0	1	0.051626287	-4.7011374e-05	-0.0010794494
CID102275224-Sp0	1.0	1	-0.0007007612	-0.0015521134	-0.0018605641
CID168362490-Sp0	1.0	1	0.042522743	0.13061008	-0.0007857627
CID168374074-Sp0	1.0	1	0.08604164	-0.0004883438	-0.00065130205
CID9549207-Sp0	1.0	1	-0.0003324014	-0.0016165948	-0.001891752
CID168358225-Sp0	10.0	1	0.9658699	-0.0023338269	0.5328271
CID90129635-Sp0	10.0	1	0.23541015	0.07367329	-0.0030035595
CID156616197-Sp0	10.0	1	0.19178395	-0.0008558354	0.2900352
CID168362017-Sp0	10.0	1	0.38319793	-0.0007528266	-0.0016863794
CID168373601-Sp0	10.0	1	0.31482825	-2.2110193e-05	-0.0011836045
CID168374532-Sp0	10.0	1	0.27536297	-0.002099548	-0.0035774368
CID102275224-Sp0	10.0	1	0.11253125	-0.003982987	-0.004899036
CID168362490-Sp0	10.0	1	0.17430036	-0.0016324429	-0.0044995546
CID168374074-Sp0	10.0	1	0.344217	0.13321936	-0.0019808763
CID9549207-Sp0	10.0	1	0.1004894	-0.00460891	-0.005194435
CID168358225-Sp0	0.1	5	0.20497534	-0.0026090734	-0.0009985397
CID90129635-Sp0	0.1	5	0.016644105	0.105152726	-0.0026062243
CID156616197-Sp0	0.1	5	-0.0027923381	-0.003633498	-0.0044465493
CID168362017-Sp0	0.1	5	-0.0018346618	-0.002928837	-0.0044048005
CID168373601-Sp0	0.1	5	-0.0012735573	-0.0020130472	-0.0031964695
CID168374532-Sp0	0.1	5	-0.00068241195	-0.0007068697	-0.004042964
CID102275224-Sp0	0.1	5	-0.0012159924	-0.0030489364	-0.005247795
CID168362490-Sp0	0.1	5	-0.0002530831	-0.0003815069	-0.003337342
CID168374074-Sp0	0.1	5	-0.00033467636	-0.0002589213	-0.0025805586
CID9549207-Sp0	0.1	5	-0.00030425264	-0.0019000819	-0.0036826592
CID168358225-Sp0	1.0	5	0.38148916	-0.0022718033	0.0029346347
CID90129635-Sp0	1.0	5	0.050230794	0.13785225	-0.0024902527
CID156616197-Sp0	1.0	5	-0.0021596118	-0.0031974444	-0.0037668252
CID168362017-Sp0	1.0	5	-0.0012076319	-0.002487215	-0.003720631
CID168373601-Sp0	1.0	5	-0.00076935824	-0.0017175585	-0.002674315
CID168374532-Sp0	1.0	5	0.0004041642	-0.00020432642	-0.0036262095
CID102275224-Sp0	1.0	5	-0.0005662955	-0.002716023	-0.004697976
CID168362490-Sp0	1.0	5	0.038395092	0.0069994405	-0.0030717307
CID168374074-Sp0	1.0	5	0.03496834	0.019329958	-0.002362575
CID9549207-Sp0	1.0	5	0.030524343	-0.001662811	-0.0033977234
CID168358225-Sp0	10.0	5	1.1471508	0.15705594	0.6030022
CID90129635-Sp0	10.0	5	0.09241849	0.20051295	-0.0014842475
CID156616197-Sp0	10.0	5	0.38220978	-0.0003950957	0.106603555
CID168362017-Sp0	10.0	5	0.6457046	0.19385758	0.21376154
CID168373601-Sp0	10.0	5	0.44836992	0.24283157	0.17650951
CID168374532-Sp0	10.0	5	0.18714052	0.11188475	-0.0021177253
CID102275224-Sp0	10.0	5	0.15865785	-0.00075648254	-0.0030438434
CID168362490-Sp0	10.0	5	0.11214688	0.09381358	-0.0022294335
CID168374074-Sp0	10.0	5	0.29548395	0.33678073	0.07946898
CID9549207-Sp0	10.0	5	0.030032128	-0.00030073128	-0.0029084282
CID168358225-Sp0	0.1	4	-5.9241054e-05	-0.0025912055	-0.0010410914
CID90129635-Sp0	0.1	4	-3.5832823e-06	-0.00078372477	-0.00061000587
CID156616197-Sp0	0.1	4	-0.0036795395	-0.0068714055	-0.004029856
CID168362017-Sp0	0.1	4	-0.00043397144	-0.0021911801	-0.0018005744
CID168373601-Sp0	0.1	4	0.031538516	-0.0010947683	-0.0005990243
CID168374532-Sp0	0.1	4	-0.00012871354	-0.0014832488	-0.0007567313
CID102275224-Sp0	0.1	4	-0.0014218859	-0.0018724641	-0.0021781411
CID168362490-Sp0	0.1	4	-0.00044426337	-0.0015475526	-0.0012296194
CID168374074-Sp0	0.1	4	0.02579774	-0.0007317625	-0.00039951995
CID9549207-Sp0	0.1	4	-0.00021115511	-0.0012232536	-0.0012106809
CID168358225-Sp0	1.0	4	0.15528697	-0.001940228	-3.5005807e-05
CID90129635-Sp0	1.0	4	0.023281574	-0.00055413647	-0.00041728973
CID156616197-Sp0	1.0	4	-0.0026193648	-0.005574932	-0.0028967133
CID168362017-Sp0	1.0	4	0.07086514	-0.0013128722	-0.0006345162
CID168373601-Sp0	1.0	4	0.15684976	-0.00023192674	0.046777785
CID168374532-Sp0	1.0	4	0.022932187	-0.0008366285	-0.00020710229
CID102275224-Sp0	1.0	4	-0.0006747158	-0.0012214994	-0.0012090101
CID168362490-Sp0	1.0	4	0.014881924	-0.00079718634	-0.0005807936
CID168374074-Sp0	1.0	4	0.078444704	-0.0003564942	-3.75022e-05
CID9549207-Sp0	1.0	4	0.0398525	-0.00047338856	-0.0006622332
CID168358225-Sp0	10.0	4	0.8170783	-0.0028358223	-0.0010752296
CID90129635-Sp0	10.0	4	0.13426882	0.03412555	0.084985934
CID156616197-Sp0	10.0	4	0.28089386	-0.0024829754	0.2473401
CID168362017-Sp0	10.0	4	0.6821945	0.10252653	-0.00048738212
CID168373601-Sp0	10.0	4	0.47042787	0.009558469	0.022918671
CID168374532-Sp0	10.0	4	0.16913354	-0.0017523157	0.016366914
CID102275224-Sp0	10.0	4	0.03929825	-0.0017039075	-0.0005817151
CID168362490-Sp0	10.0	4	0.088981375	-0.0013780927	0.0041722357
CID168374074-Sp0	10.0	4	0.23226969	-4.8785954e-05	0.09030834
CID9549207-Sp0	10.0	4	0.09079727	-0.00062493817	-0.0002366048
CID168358225-Sp0	0.1	0	0.21880518	-0.002632752	-4.4881624e-05
CID90129635-Sp0	0.1	0	0.029442422	0.025758341	-0.0010167118
CID156616197-Sp0	0.1	0	-0.0014816676	-0.0074685654	-0.00026335486
CID168362017-Sp0	0.1	0	0.023381911	-0.0026220458	-0.0007220124
CID168373601-Sp0	0.1	0	0.0065193623	-0.0018407872	-0.0004934565
CID168374532-Sp0	0.1	0	0.008887082	-0.001365749	-0.0012225673
CID102275224-Sp0	0.1	0	-0.00019691572	-0.0032122647	-0.0006374582
CID168362490-Sp0	0.1	0	0.004307531	-0.00026890598	-0.0012205908
CID168374074-Sp0	0.1	0	0.045140892	-0.00012243367	-0.00062243943
CID9549207-Sp0	0.1	0	-0.00027198254	-0.0023520102	-0.0010416223
CID168358225-Sp0	1.0	0	0.34391052	-0.002141239	0.039207652
CID90129635-Sp0	1.0	0	0.040673167	0.051363	-0.0011111798
CID156616197-Sp0	1.0	0	-0.0013159545	-0.00710103	-2.535589e-05
CID168362017-Sp0	1.0	0	0.043122903	-0.002192553	-0.00068182923
CID168373601-Sp0	1.0	0	0.032866016	-0.0013443332	-0.00043979695
CID168374532-Sp0	1.0	0	0.036934346	-0.0010523451	-0.0012604541
CID102275224-Sp0	1.0	0	0.004222773	-0.002831241	-0.0005631583
CID168362490-Sp0	1.0	0	0.028916247	0.052527815	-0.0013333886
CID168374074-Sp0	1.0	0	0.082712576	0.044377778	-0.0006402672
CID9549207-Sp0	1.0	0	0.0026316568	-0.0018106105	-0.0010493996
CID168358225-Sp0	10.0	0	1.0830662	0.0461274	0.4929515
CID90129635-Sp0	10.0	0	0.23725605	0.40483323	-0.0001321613
CID156616197-Sp0	10.0	0	0.16794832	-0.004191453	0.25020763
CID168362017-Sp0	10.0	0	0.7603963	0.2829644	0.113674454
CID168373601-Sp0	10.0	0	0.6032217	0.5718045	0.27274397
CID168374532-Sp0	10.0	0	0.37822253	0.2624519	-1.903899e-05
CID102275224-Sp0	10.0	0	0.08462269	-0.0023261895	-0.0010819933
CID168362490-Sp0	10.0	0	0.23987117	0.27447402	-0.0011565891
CID168374074-Sp0	10.0	0	0.44390273	0.48196208	0.13005786
CID9549207-Sp0	10.0	0	0.14617352	-0.0017272236	-0.0016732967
CID168358225-Sp0	0.1	7	0.12239763	-0.0031827968	0.014135972
CID90129635-Sp0	0.1	7	-0.00053807406	0.40773234	-0.002080901
CID156616197-Sp0	0.1	7	-0.0036541002	-0.00635051	-0.0049155587
CID168362017-Sp0	0.1	7	0.03595844	-0.0039290334	-0.0029545212
CID168373601-Sp0	0.1	7	0.015179038	-0.0016113069	-0.0012102289
CID168374532-Sp0	0.1	7	-0.0006729375	-0.00041130796	-0.0009431931
CID102275224-Sp0	0.1	7	-0.00060736295	-0.0024182345	-0.0020342139
CID168362490-Sp0	0.1	7	-0.0010601388	0.18409717	-0.0018477074
CID168374074-Sp0	0.1	7	-0.000110994726	0.10711871	-0.0014142821
CID9549207-Sp0	0.1	7	-0.0009926225	-0.0015475859	-0.0018093954
CID168358225-Sp0	1.0	7	0.2706935	-0.002489424	0.18852025
CID90129635-Sp0	1.0	7	-0.00014651686	0.45473847	-0.0020921133
CID156616197-Sp0	1.0	7	-0.00302805	-0.0056021246	-0.004099304
CID168362017-Sp0	1.0	7	0.13861458	-0.00321473	-0.0022236723
CID168373601-Sp0	1.0	7	0.14504114	-0.0009860109	-0.000430706
CID168374532-Sp0	1.0	7	-0.00014036223	0.017268747	-0.0009330134
CID102275224-Sp0	1.0	7	-4.3404398e-05	-0.0017930159	-0.0017178883
CID168362490-Sp0	1.0	7	-0.000350734	0.30824822	-0.0021232883
CID168374074-Sp0	1.0	7	0.049393393	0.1626739	-0.0013543628
CID9549207-Sp0	1.0	7	-0.0002942635	-0.0008969114	-0.0014517704
CID168358225-Sp0	10.0	7	0.91380996	-0.0018226516	0.733546
CID90129635-Sp0	10.0	7	0.23330888	0.4384273	-0.0006266932
CID156616197-Sp0	10.0	7	0.18143012	-0.0017992446	0.012992144
CID168362017-Sp0	10.0	7	0.87568456	0.26173443	0.30145016
CID168373601-Sp0	10.0	7	0.7043953	0.43215272	0.49250513
CID168374532-Sp0	10.0	7	0.25834644	-8.056551e-05	0.008112088
CID102275224-Sp0	10.0	7	0.14764081	-0.0014532291	-0.0013712437
CID168362490-Sp0	10.0	7	0.19764574	0.12178371	-0.0010892509
CID168374074-Sp0	10.0	7	0.38021824	0.45533708	0.17380162
CID9549207-Sp0	10.0	7	0.092216745	-0.0012619614	-0.0010390102
CID168358225-Sp0	0.1	3	0.0001565069	-0.0037609069	-0.00033573777
CID90129635-Sp0	0.1	3	0.026959017	0.116463706	-0.002228857
CID156616197-Sp0	0.1	3	-0.0034563905	-0.004297934	-0.004757273
CID168362017-Sp0	0.1	3	-0.0021469758	-0.0037578237	-0.0023627793
CID168373601-Sp0	0.1	3	-0.0013160728	-0.0008260767	-0.0026242966
CID168374532-Sp0	0.1	3	-0.00082953926	-6.616965e-05	-0.0025679073
CID102275224-Sp0	0.1	3	-0.0009073259	-0.0025548534	-0.0020473492
CID168362490-Sp0	0.1	3	-0.0003356093	0.033863887	-0.0026065873
CID168374074-Sp0	0.1	3	0.004422426	0.0836167	-0.0022380874
CID9549207-Sp0	0.1	3	-0.0002976951	-0.0010957561	-0.0015861421
CID168358225-Sp0	1.0	3	0.20259587	-0.0033256656	0.09279639
CID90129635-Sp0	1.0	3	0.0979162	0.11525326	-0.002334562
CID156616197-Sp0	1.0	3	-0.0026699924	-0.003178454	-0.0043496
CID168362017-Sp0	1.0	3	-0.0014831246	-0.002877171	-0.0018831402
CID168373601-Sp0	1.0	3	-0.00051375537	0.039655216	-0.0024594024
CID168374532-Sp0	1.0	3	-6.74425e-05	0.08896552	-0.0026543154
CID102275224-Sp0	1.0	3	-0.00011021047	-0.0019347365	-0.0018362957
CID168362490-Sp0	1.0	3	0.033062056	0.11432867	-0.002558827
CID168374074-Sp0	1.0	3	0.091972604	0.17836592	-0.0021264032
CID9549207-Sp0	1.0	3	0.057075202	-0.000397813	-0.0017440432
CID168358225-Sp0	10.0	3	0.92998743	-0.0004291682	0.7370106
CID90129635-Sp0	10.0	3	0.12538543	0.2141088	-0.0031796016
CID156616197-Sp0	10.0	3	0.18879142	0.079208136	-0.00012310788
CID168362017-Sp0	10.0	3	0.6787835	0.31947377	0.26790106
CID168373601-Sp0	10.0	3	0.42375118	0.53447944	0.004378706
CID168374532-Sp0	10.0	3	0.21887913	0.2061294	-0.0035111345
CID102275224-Sp0	10.0	3	0.12633274	-0.0011553285	-0.002419177
CID168362490-Sp0	10.0	3	0.14993964	0.16004243	-0.0038802512
CID168374074-Sp0	10.0	3	0.31972128	0.5498032	-0.0015117967
CID9549207-Sp0	10.0	3	0.10052917	-0.00010600298	-0.0023827835
CID168358225-Sp0	0.1	2	0.02232194	-0.0037674617	-0.0023769944
CID90129635-Sp0	0.1	2	0.022424564	0.06571976	-0.0012276941
CID156616197-Sp0	0.1	2	-0.002472741	-0.0056135487	-0.0036870383
CID168362017-Sp0	0.1	2	-0.0027870284	-0.0048224	-0.0041824277
CID168373601-Sp0	0.1	2	-0.0010948485	-0.0018898771	-0.001855416
CID168374532-Sp0	0.1	2	0.0009216815	-0.00023602977	-0.0008329731
CID102275224-Sp0	0.1	2	-0.00086760015	-0.0036106573	-0.0017506167
CID168362490-Sp0	0.1	2	-0.00017725602	0.07105472	-0.0010824183
CID168374074-Sp0	0.1	2	0.029149666	0.020818956	-0.0008749792
CID9549207-Sp0	0.1	2	-0.00029984562	-0.0029607022	-0.0011071801
CID168358225-Sp0	1.0	2	0.15884858	-0.0033590894	-0.0009647307
CID90129635-Sp0	1.0	2	0.052410185	0.11708801	-0.0021583347
CID156616197-Sp0	1.0	2	-0.0013609657	-0.0041041817	-0.002604803
CID168362017-Sp0	1.0	2	-0.0015473509	-0.0030713223	-0.002871876
CID168373601-Sp0	1.0	2	0.008885846	-0.00021964445	-0.0007573864
CID168374532-Sp0	1.0	2	0.079319134	0.1460666	-0.00063560915
CID102275224-Sp0	1.0	2	-0.00011217296	-0.0022517259	-0.0009564516
CID168362490-Sp0	1.0	2	0.013948545	0.33893847	-0.001583386
CID168374074-Sp0	1.0	2	0.10551916	0.20430352	-0.0010484757
CID9549207-Sp0	1.0	2	0.0541856	-0.00158227	-0.00032623246
CID168358225-Sp0	10.0	2	0.8529308	-0.00023548274	0.5108001
CID90129635-Sp0	10.0	2	0.22470286	0.14433464	-0.0016995292
CID156616197-Sp0	10.0	2	0.15450327	0.26160097	0.077510595
CID168362017-Sp0	10.0	2	0.66248083	0.34961188	0.27376974
CID168373601-Sp0	10.0	2	0.50538486	0.61563236	0.05104243
CID168374532-Sp0	10.0	2	0.5174657	0.4583208	-0.0006326437
CID102275224-Sp0	10.0	2	0.10182338	-0.0017090628	-0.0037305176
CID168362490-Sp0	10.0	2	0.28871676	0.38317978	-0.002656216
CID168374074-Sp0	10.0	2	0.50702083	0.5585832	-0.0003209877
CID9549207-Sp0	10.0	2	0.14985666	-0.0014944078	-0.0024153166
CID168358225-Sp0	0.1	6	-0.000111794616	-0.001579611	-0.0013150059
CID90129635-Sp0	0.1	6	-0.00020813092	0.07168083	-0.002202714
CID156616197-Sp0	0.1	6	-0.0050201775	-0.004530818	-0.004950287
CID168362017-Sp0	0.1	6	-0.0032763716	-0.004289961	-0.004340893
CID168373601-Sp0	0.1	6	-0.0014630795	-0.00090066	-0.0026473359
CID168374532-Sp0	0.1	6	-0.0013202735	0.021626018	-0.0025795768
CID102275224-Sp0	0.1	6	-0.0014500883	-0.00566138	-0.00327839
CID168362490-Sp0	0.1	6	-0.0010935745	0.008804128	-0.0026478614
CID168374074-Sp0	0.1	6	-0.0005622773	0.19432153	-0.0023715005
CID9549207-Sp0	0.1	6	-0.0004890452	-0.003381114	-0.0022243576
CID168358225-Sp0	1.0	6	0.22835727	-0.0006378043	-0.0001128152
CID90129635-Sp0	1.0	6	0.046703607	0.12692705	-0.0014154342
CID156616197-Sp0	1.0	6	-0.0037668785	-0.0025597177	-0.0038810952
CID168362017-Sp0	1.0	6	-0.0015662846	-0.0024245114	-0.0026460353
CID168373601-Sp0	1.0	6	0.04038793	0.11244577	-0.0012700319
CID168374532-Sp0	1.0	6	0.015009776	0.13812408	-0.0016000709
CID102275224-Sp0	1.0	6	-0.0001562725	-0.0037734231	-0.0022978776
CID168362490-Sp0	1.0	6	0.00020028651	0.12297585	-0.0017282157
CID168374074-Sp0	1.0	6	0.10282624	0.27581358	-0.001116467
CID9549207-Sp0	1.0	6	0.06207101	-0.0029149859	-0.0013798588
CID168358225-Sp0	10.0	6	0.87399626	-0.00028437076	0.32214582
CID90129635-Sp0	10.0	6	0.17171189	0.24870095	-0.00056931895
CID156616197-Sp0	10.0	6	0.18531255	0.19244613	-0.0008196118
CID168362017-Sp0	10.0	6	0.8819561	0.5677124	0.5839293
CID168373601-Sp0	10.0	6	0.6668347	0.36340684	0.22089326
CID168374532-Sp0	10.0	6	0.18816754	0.23583902	-0.0015998435
CID102275224-Sp0	10.0	6	0.13456118	-0.002754233	-0.00083141745
CID168362490-Sp0	10.0	6	0.1019617	0.13038482	-0.0015760404
CID168374074-Sp0	10.0	6	0.44956976	0.53399014	0.112751395
CID9549207-Sp0	10.0	6	0.11992792	-0.0030255641	-0.0010061496
CID168358225-Sp0	0.1	9	-0.00029218776	-0.0027753906	-0.0013621823
CID90129635-Sp0	0.1	9	-0.00038767574	-3.419921e-05	-0.0016199388
CID156616197-Sp0	0.1	9	-0.0052261082	-0.0044443994	-0.0036324137
CID168362017-Sp0	0.1	9	-0.0026852246	-0.0018914376	-0.002100981
CID168373601-Sp0	0.1	9	-0.0022468965	-0.0004994403	-0.0017983429
CID168374532-Sp0	0.1	9	-0.00059691013	0.11621302	-0.001599848
CID102275224-Sp0	0.1	9	-0.002357658	-0.0025942796	-0.0025167847
CID168362490-Sp0	0.1	9	-0.0012058893	-0.0007208216	-0.0018482147
CID168374074-Sp0	0.1	9	-0.0005182917	-0.0001411058	-0.0012632237
CID9549207-Sp0	0.1	9	-0.0014497122	-0.0012290804	-0.0015094365
CID168358225-Sp0	1.0	9	0.1495335	-0.0030555057	-0.0011172132
CID90129635-Sp0	1.0	9	0.036884844	0.06579539	-0.0017782
CID156616197-Sp0	1.0	9	-0.0037086355	-0.0031618695	-0.0022052797
CID168362017-Sp0	1.0	9	-0.00092473626	-0.0005518429	-0.0006848104
CID168373601-Sp0	1.0	9	-0.00085168926	0.09364074	-0.0014483194
CID168374532-Sp0	1.0	9	0.015377253	0.2761571	-0.002193822
CID102275224-Sp0	1.0	9	-0.0006375459	-0.0015514175	-0.0012250628
CID168362490-Sp0	1.0	9	-0.00021871686	0.041522823	-0.0017452757
CID168374074-Sp0	1.0	9	0.04685089	0.10260889	-0.0014003272
CID9549207-Sp0	1.0	9	-7.660255e-05	0.01924488	-0.0006622524
CID168358225-Sp0	10.0	9	0.6684052	-0.0028761725	0.04699768
CID90129635-Sp0	10.0	9	0.21298125	0.3835228	-0.00072441023
CID156616197-Sp0	10.0	9	0.13579816	-0.0004589927	0.04764685
CID168362017-Sp0	10.0	9	0.33949822	0.04254041	0.038612843
CID168373601-Sp0	10.0	9	0.20974854	0.29965004	0.068678096
CID168374532-Sp0	10.0	9	0.35577524	0.5904917	-0.0021928425
CID102275224-Sp0	10.0	9	0.09692522	-0.0027673035	-0.0018688644
CID168362490-Sp0	10.0	9	0.1157984	0.15980029	-0.0015126864
CID168374074-Sp0	10.0	9	0.23445754	0.27532658	0.011528626
CID9549207-Sp0	10.0	9	0.105980076	-0.00071784254	-0.0002849488
CID168358225-Sp0	0.1	8	0.008183345	-0.0036169295	-0.0017330064
CID90129635-Sp0	0.1	8	-0.0006738053	0.3964348	-0.0024704947
CID156616197-Sp0	0.1	8	-0.0050083958	-0.004149917	-0.0042176256
CID168362017-Sp0	0.1	8	-0.002893061	-0.0054501942	-0.004409461
CID168373601-Sp0	0.1	8	-0.0017882587	-0.0013797062	-0.0026471447
CID168374532-Sp0	0.1	8	-0.0012276141	0.03315293	-0.0019385734
CID102275224-Sp0	0.1	8	-0.001484207	-0.004586123	-0.0033856924
CID168362490-Sp0	0.1	8	-0.0013588278	0.25711143	-0.0023764968
CID168374074-Sp0	0.1	8	-0.00082751794	0.33920068	-0.0017508205
CID9549207-Sp0	0.1	8	-0.0009197457	-0.0031776598	-0.0024771874
CID168358225-Sp0	1.0	8	0.17692824	-0.0033004726	-0.0007462394
CID90129635-Sp0	1.0	8	0.003810197	0.42545044	-0.0026153356
CID156616197-Sp0	1.0	8	-0.0041329544	-0.0030517378	-0.0032449344
CID168362017-Sp0	1.0	8	-0.00206759	-0.004554583	-0.0037960974
CID168373601-Sp0	1.0	8	-0.001129149	0.08557427	-0.0021118994
CID168374532-Sp0	1.0	8	-0.00038393214	0.25798148	-0.001446718
CID102275224-Sp0	1.0	8	-0.0007484506	-0.003620414	-0.0027783161
CID168362490-Sp0	1.0	8	-0.00026542693	0.5231564	-0.002129513
CID168374074-Sp0	1.0	8	0.068333015	0.6019403	-0.0013035219
CID9549207-Sp0	1.0	8	-0.00035315036	-0.0020319782	-0.0021547207
CID168358225-Sp0	10.0	8	0.9205131	-0.001434983	0.16855147
CID90129635-Sp0	10.0	8	0.2806397	0.5538132	-0.001346038
CID156616197-Sp0	10.0	8	0.21994767	0.20953538	0.12535313
CID168362017-Sp0	10.0	8	0.6443033	0.007038027	0.065584324
CID168373601-Sp0	10.0	8	0.46389347	0.5282881	0.029429711
CID168374532-Sp0	10.0	8	0.36579996	0.4041929	-0.0006009194
CID102275224-Sp0	10.0	8	0.030663386	-0.0035578746	-0.0038479753
CID168362490-Sp0	10.0	8	0.20608068	0.48667544	-0.003164266
CID168374074-Sp0	10.0	8	0.4799869	0.7435318	0.10932922
CID9549207-Sp0	10.0	8	0.06234905	-0.0043035303	-0.0035759653
CID91848013-Sp0	0.1	1	-0.0018106204	-0.008201576	-0.004561955
CID156614775-Sp0	0.1	1	0.022693068	-0.0060688574	-0.003080088
CID168364342-Sp0	0.1	1	-0.0005016926	-0.0018414994	-0.0017115112
CID168369841-Sp0	0.1	1	-0.00067051855	-0.0021540138	-0.0018437452
CID92252745-Sp0	0.1	1	0.00034096837	0.08240633	-0.00082357094
CID91844973-Sp0	0.1	1	-0.0004353912	-0.002907256	-0.00094963744
CID91851156-Sp0	0.1	1	0.0050268173	-0.0028226757	-0.0018529196
CID168366848-Sp0	0.1	1	-9.079531e-05	-0.00024274304	-0.00116684
CID91851002-Sp0	0.1	1	-0.0010103681	-0.0031102912	-0.0024718232
CID118108853-Sp0	0.1	1	-0.00021872653	-0.0022745896	-0.00148984
CID91848013-Sp0	1.0	1	-0.000860956	-0.0066744373	-0.0037067353
CID156614775-Sp0	1.0	1	0.12775865	-0.0046353093	-0.0022331856
CID168364342-Sp0	1.0	1	0.02846077	-0.0004447706	-0.0010148425
CID168369841-Sp0	1.0	1	0.07852661	-0.0007425408	-0.0008633503
CID92252745-Sp0	1.0	1	0.061860353	0.20814554	-0.00046314223
CID91844973-Sp0	1.0	1	0.07565539	-0.0012556602	0.018726975
CID91851156-Sp0	1.0	1	0.13394904	-0.0013123099	-0.0009037481
CID168366848-Sp0	1.0	1	0.084378794	0.08536151	-0.00030499353
CID91851002-Sp0	1.0	1	0.01688017	-0.0016504342	-0.0014228232
CID118108853-Sp0	1.0	1	0.10485657	-0.00065934745	-0.0005867848
CID91848013-Sp0	10.0	1	0.74192214	0.044377647	-0.0013157917
CID156614775-Sp0	10.0	1	0.817332	0.016124785	-0.001761227
CID168364342-Sp0	10.0	1	0.22552943	-0.0015566115	-0.0039876164
CID168369841-Sp0	10.0	1	0.6081888	0.3200645	0.10851108
CID92252745-Sp0	10.0	1	0.26311305	0.090627745	-0.003514555
CID91844973-Sp0	10.0	1	0.49539387	-0.0015256412	0.034863517
CID91851156-Sp0	10.0	1	0.51376927	-0.0023082993	-0.002464893
CID168366848-Sp0	10.0	1	0.30542815	0.064515784	-0.0026140355
CID91851002-Sp0	10.0	1	0.55441016	-0.0017434065	-0.0018225826
CID118108853-Sp0	10.0	1	0.35254475	0.16399461	-0.0012378703
CID91848013-Sp0	0.1	5	-0.0013672084	-0.0055496385	-0.006646479
CID156614775-Sp0	0.1	5	0.04282672	-0.0022396997	-0.002742757
CID168364342-Sp0	0.1	5	-0.00020890607	-4.5898185e-05	-0.003047794
CID168369841-Sp0	0.1	5	-0.00039261012	0.036876857	-0.0021106242
CID92252745-Sp0	0.1	5	-7.96631e-05	0.029682219	-0.0029908621
CID91844973-Sp0	0.1	5	0.00633657	-0.0016590317	-0.0025328547
CID91851156-Sp0	0.1	5	0.033192053	-0.0022140143	-0.0035627906
CID168366848-Sp0	0.1	5	-0.00029326946	0.003894277	-0.0031643037
CID91851002-Sp0	0.1	5	-0.00020972714	-0.002625526	-0.004506916
CID118108853-Sp0	0.1	5	-0.00049510895	-0.0008880881	-0.0022675581
CID91848013-Sp0	1.0	5	-0.0006238158	-0.0050587906	-0.005823851
CID156614775-Sp0	1.0	5	0.09448346	-0.001719124	-0.002083971
CID168364342-Sp0	1.0	5	0.03831742	0.04579507	-0.0027423375
CID168369841-Sp0	1.0	5	0.053685457	0.092795774	-0.0015676857
CID92252745-Sp0	1.0	5	0.053516716	0.073729694	-0.002753809
CID91844973-Sp0	1.0	5	0.08918091	-0.0012520181	-0.0019945474
CID91851156-Sp0	1.0	5	0.12561631	-0.0019119891	-0.003089248
CID168366848-Sp0	1.0	5	0.04907704	0.06034281	-0.002929892
CID91851002-Sp0	1.0	5	0.07854215	-0.002321909	-0.0039495914
CID118108853-Sp0	1.0	5	0.01637207	-0.00052503083	-0.0020189034
CID91848013-Sp0	10.0	5	0.80053777	-0.0020404914	-0.0016012092
CID156614775-Sp0	10.0	5	0.8600101	0.12644175	0.07717863
CID168364342-Sp0	10.0	5	0.11879712	0.12515192	-0.0017383205
CID168369841-Sp0	10.0	5	0.5376398	0.5439665	0.4338025
CID92252745-Sp0	10.0	5	0.1664594	0.24174756	-0.001615077
CID91844973-Sp0	10.0	5	0.4664088	0.04254824	0.09161053
CID91851156-Sp0	10.0	5	0.35803762	-0.00059409905	-0.0019054164
CID168366848-Sp0	10.0	5	0.13994804	0.21667601	-0.0013677491
CID91851002-Sp0	10.0	5	0.32730138	-0.0013013923	-0.002532065
CID118108853-Sp0	10.0	5	0.41058606	0.40595046	0.2298974
CID91848013-Sp0	0.1	4	-0.0019345159	-0.0044114795	-0.0042830394
CID156614775-Sp0	0.1	4	-0.0013066379	-0.004144748	-0.003573984
CID168364342-Sp0	0.1	4	-0.00016719013	-0.0010697376	-0.00096399453
CID168369841-Sp0	0.1	4	0.13580501	-0.0007494584	-0.00025008217
CID92252745-Sp0	0.1	4	-8.075073e-05	-0.0011971402	-0.0008986747
CID91844973-Sp0	0.1	4	-0.0007145147	-0.0022831806	-0.00042137786
CID91851156-Sp0	0.1	4	0.019476652	-0.0011060631	-0.00064633845
CID168366848-Sp0	0.1	4	-4.5847893e-05	-0.0009486498	-0.000551268
CID91851002-Sp0	0.1	4	-0.0004952483	-0.001892778	-0.0011143365
CID118108853-Sp0	0.1	4	0.076849885	-0.00058697374	-9.740025e-05
CID91848013-Sp0	1.0	4	-0.0008688871	-0.0031957894	-0.0032235193
CID156614775-Sp0	1.0	4	0.008225605	-0.002823542	-0.0023592152
CID168364342-Sp0	1.0	4	0.029761523	-0.0006201005	-0.0005232857
CID168369841-Sp0	1.0	4	0.3649624	0.04130032	0.08931198
CID92252745-Sp0	1.0	4	0.03411846	-0.0006788914	-0.00038715286
CID91844973-Sp0	1.0	4	0.068399355	-0.0012698281	0.073833734
CID91851156-Sp0	1.0	4	0.12324228	-0.00043230338	0.0084178895
CID168366848-Sp0	1.0	4	0.020533383	-0.00069068087	-0.00031264036
CID91851002-Sp0	1.0	4	0.027142078	-0.0010104437	-0.00030893265
CID118108853-Sp0	1.0	4	0.14880958	-0.00018299773	0.03856206
CID91848013-Sp0	10.0	4	0.6944552	-0.00048463687	-0.002087338
CID156614775-Sp0	10.0	4	0.7847896	-0.0020387038	-0.0030319043
CID168364342-Sp0	10.0	4	0.07866255	-0.0013202357	-4.4845343e-05
CID168369841-Sp0	10.0	4	0.8255652	0.3897634	0.3002735
CID92252745-Sp0	10.0	4	0.17191006	-0.0005463192	0.047944486
CID91844973-Sp0	10.0	4	0.35056692	-0.0005086245	0.18076065
CID91851156-Sp0	10.0	4	0.39922556	-0.0010262224	-0.0005801396
CID168366848-Sp0	10.0	4	0.23349144	0.095590726	0.19826391
CID91851002-Sp0	10.0	4	0.34071186	-0.00095230056	0.019665152
CID118108853-Sp0	10.0	4	0.43166035	0.01598914	0.03613329
CID91848013-Sp0	0.1	0	-0.00070980965	-0.0056583583	-0.0014425581
CID156614775-Sp0	0.1	0	-0.00038331733	-0.004642842	-0.0009397586
CID168364342-Sp0	0.1	0	0.01583732	-0.0008230157	-0.00096923846
CID168369841-Sp0	0.1	0	0.06695739	-0.0008146868	-0.0008390497
CID92252745-Sp0	0.1	0	0.020681813	0.028262634	-0.0011121418
CID91844973-Sp0	0.1	0	0.017790489	-0.002712382	0.009721704
CID91851156-Sp0	0.1	0	0.0321393	-0.0023599542	-0.0006068275
CID168366848-Sp0	0.1	0	0.05363282	-0.00013855487	-0.001420151
CID91851002-Sp0	0.1	0	0.03091944	-0.0023839057	-0.00081270374
CID118108853-Sp0	0.1	0	0.03490574	-0.00050039944	-0.0003684903
CID91848013-Sp0	1.0	0	-0.00033116326	-0.005090952	-0.0012285108
CID156614775-Sp0	1.0	0	-5.8595833e-05	-0.004244625	-0.0007995062
CID168364342-Sp0	1.0	0	0.03815765	-0.0005495767	-0.00097604695
CID168369841-Sp0	1.0	0	0.13158214	-9.5679236e-05	-0.0006649316
CID92252745-Sp0	1.0	0	0.04730139	0.108782426	-0.0012313583
CID91844973-Sp0	1.0	0	0.039208442	-0.0022929618	0.01797878
CID91851156-Sp0	1.0	0	0.0679093	-0.0018660417	-0.00059541577
CID168366848-Sp0	1.0	0	0.08104768	0.01995258	-0.0013265231
CID91851002-Sp0	1.0	0	0.0625639	-0.0019441994	-0.0007343792
CID118108853-Sp0	1.0	0	0.062109474	0.009208567	-0.00033312448
CID91848013-Sp0	10.0	0	0.7147343	-0.0005350819	0.030265018
CID156614775-Sp0	10.0	0	0.6419461	0.08730114	0.019000344
CID168364342-Sp0	10.0	0	0.29374203	0.17234299	-0.0006456532
CID168369841-Sp0	10.0	0	0.7628882	0.76466954	0.43486118
CID92252745-Sp0	10.0	0	0.3133973	0.41785872	-0.00050061423
CID91844973-Sp0	10.0	0	0.4159174	-0.00094704283	0.18290833
CID91851156-Sp0	10.0	0	0.5218097	-0.00085878954	-6.429486e-05
CID168366848-Sp0	10.0	0	0.38384563	0.56680954	0.055172324
CID91851002-Sp0	10.0	0	0.60478985	0.41643786	0.23151538
CID118108853-Sp0	10.0	0	0.47012675	0.4834802	0.16646439
CID91848013-Sp0	0.1	7	-0.0017449192	-0.005457724	-0.003951675
CID156614775-Sp0	0.1	7	-0.000686817	-0.0040323813	-0.0035411757
CID168364342-Sp0	0.1	7	-0.0007680839	0.015628763	-0.0012571631
CID168369841-Sp0	0.1	7	0.05957275	-0.00029426694	-0.0005157827
CID92252745-Sp0	0.1	7	-0.000666441	0.380941	-0.0023524545
CID91844973-Sp0	0.1	7	-0.0006638634	-0.001993102	-0.0018674899
CID91851156-Sp0	0.1	7	0.006984979	-0.0013846102	-0.001071011
CID168366848-Sp0	0.1	7	-0.00030912904	0.18894994	-0.0016778512
CID91851002-Sp0	0.1	7	-0.0014759435	-0.0023486838	-0.0015258632
CID118108853-Sp0	0.1	7	0.023878083	-5.048096e-05	-0.0010300094
CID91848013-Sp0	1.0	7	-0.0009041558	-0.0046364763	-0.003130477
CID156614775-Sp0	1.0	7	0.021763995	-0.0033157319	-0.0028898418
CID168364342-Sp0	1.0	7	-0.0002406606	0.08636935	-0.0014616424
CID168369841-Sp0	1.0	7	0.22398923	0.100233205	0.02806782
CID92252745-Sp0	1.0	7	-0.00018745272	0.4084139	-0.0022146443
CID91844973-Sp0	1.0	7	0.0045534372	-0.0012816531	-0.0011087559
CID91851156-Sp0	1.0	7	0.128405	-0.0007601863	-0.0006325248
CID168366848-Sp0	1.0	7	0.020155936	0.26920113	-0.0017857043
CID91851002-Sp0	1.0	7	-0.0006089243	-0.0017970892	-0.00081116764
CID118108853-Sp0	1.0	7	0.12079438	0.10540038	-0.00076292467
CID91848013-Sp0	10.0	7	0.63876945	-0.0005104308	-0.00029996783
CID156614775-Sp0	10.0	7	0.69811845	0.013891935	-0.00048481268
CID168364342-Sp0	10.0	7	0.17345294	0.075266644	-0.0010021994
CID168369841-Sp0	10.0	7	0.6889465	0.6404617	0.65406764
CID92252745-Sp0	10.0	7	0.29033464	0.40660292	-0.0002998179
CID91844973-Sp0	10.0	7	0.4356413	0.084750034	0.23237099
CID91851156-Sp0	10.0	7	0.5524447	-0.00087490975	0.08967571
CID168366848-Sp0	10.0	7	0.3059287	0.39322647	0.025361277
CID91851002-Sp0	10.0	7	0.44089007	-0.0020072337	0.089959376
CID118108853-Sp0	10.0	7	0.5264637	0.5215286	0.36533093
CID91848013-Sp0	0.1	3	-0.0032883775	-0.0058894455	-0.0042439112
CID156614775-Sp0	0.1	3	-0.00085877226	-0.0031944506	-0.0017904236
CID168364342-Sp0	0.1	3	-0.0006642698	-0.00024588793	-0.0022981607
CID168369841-Sp0	0.1	3	-0.00031734645	0.110847756	-0.0012885567
CID92252745-Sp0	0.1	3	-0.0001235722	0.08390201	-0.002213127
CID91844973-Sp0	0.1	3	-0.0001925513	-0.00049439265	-0.002043285
CID91851156-Sp0	0.1	3	0.021007791	-0.0013339408	-0.0005694905
CID168366848-Sp0	0.1	3	-0.00015271262	0.08434371	-0.0027271372
CID91851002-Sp0	0.1	3	-0.0003162299	-0.0012021444	-0.0019949835
CID118108853-Sp0	0.1	3	0.0052568614	0.07056941	-0.0018762486
CID91848013-Sp0	1.0	3	-0.0024025806	-0.0048427624	-0.0037283048
CID156614775-Sp0	1.0	3	0.0018789917	-0.002182407	-0.0011322054
CID168364342-Sp0	1.0	3	0.014267251	0.06069776	-0.0023738733
CID168369841-Sp0	1.0	3	0.055822857	0.26288474	-0.0014180955
CID92252745-Sp0	1.0	3	0.07790629	0.18570873	-0.002497571
CID91844973-Sp0	1.0	3	0.061557114	0.029900275	-0.001804465
CID91851156-Sp0	1.0	3	0.12867819	-0.00058684975	-0.0004799272
CID168366848-Sp0	1.0	3	0.07277315	0.15295318	-0.002970637
CID91851002-Sp0	1.0	3	0.06599393	-0.00068683905	-0.0018471751
CID118108853-Sp0	1.0	3	0.09767699	0.17129734	-0.0017170664
CID91848013-Sp0	10.0	3	0.41820383	0.042355575	-0.0009822318
CID156614775-Sp0	10.0	3	0.5277034	0.13184851	-0.0005407819
CID168364342-Sp0	10.0	3	0.12825814	0.09065857	-0.0032417553
CID168369841-Sp0	10.0	3	0.5122272	0.7965116	0.1595886
CID92252745-Sp0	10.0	3	0.2099384	0.37948793	-0.0031055547
CID91844973-Sp0	10.0	3	0.31874692	0.019403405	-0.0005578239
CID91851156-Sp0	10.0	3	0.3678908	-7.976636e-05	-0.00081514224
CID168366848-Sp0	10.0	3	0.1412925	0.21242103	-0.0037722322
CID91851002-Sp0	10.0	3	0.48877794	0.028211832	-0.0013715946
CID118108853-Sp0	10.0	3	0.45222378	0.6797109	0.03187269
CID91848013-Sp0	0.1	2	-0.0026072576	-0.00828698	-0.006510919
CID156614775-Sp0	0.1	2	-0.0011124581	-0.0053522554	-0.0046040863
CID168364342-Sp0	0.1	2	0.05443862	-0.0009929693	-0.00059930235
CID168369841-Sp0	0.1	2	0.033249453	0.11909247	-0.00046631694
CID92252745-Sp0	0.1	2	-0.00012658193	0.121116936	-0.0011334053
CID91844973-Sp0	0.1	2	-0.000591709	-0.0034879665	-0.001829941
CID91851156-Sp0	0.1	2	-0.00018021076	-0.0025204765	-0.0012910259
CID168366848-Sp0	0.1	2	0.08595327	0.054872952	-0.0004539664
CID91851002-Sp0	0.1	2	-0.00011063337	-0.0026698296	-0.0018177875
CID118108853-Sp0	0.1	2	-1.2661665e-05	-0.0006130914	-0.0008675375
CID91848013-Sp0	1.0	2	-0.0014773082	-0.0068083853	-0.0053147958
CID156614775-Sp0	1.0	2	0.033170342	-0.0037176828	-0.0035268741
CID168364342-Sp0	1.0	2	0.116024226	0.008319259	-0.0004680699
CID168369841-Sp0	1.0	2	0.14704074	0.26626307	0.1273585
CID92252745-Sp0	1.0	2	0.014642671	0.38606656	-0.0017932489
CID91844973-Sp0	1.0	2	0.053191483	-0.0021107385	-0.0007148734
CID91851156-Sp0	1.0	2	0.10725242	-0.0010703482	-0.00036106483
CID168366848-Sp0	1.0	2	0.11267579	0.10606281	-0.0007297641
CID91851002-Sp0	1.0	2	0.17703006	-0.0018009929	-0.0010366132
CID118108853-Sp0	1.0	2	0.11298979	0.115494646	-0.0002477735
CID91848013-Sp0	10.0	2	0.55375063	-0.0023428276	-0.00389413
CID156614775-Sp0	10.0	2	0.83690256	-0.00097410526	-0.0019837758
CID168364342-Sp0	10.0	2	0.37306324	0.25138685	-0.0016682479
CID168369841-Sp0	10.0	2	0.83334875	0.91825676	0.59832627
CID92252745-Sp0	10.0	2	0.41295847	0.5539089	-0.00062035007
CID91844973-Sp0	10.0	2	0.38968945	-0.00088216807	-0.0016358694
CID91851156-Sp0	10.0	2	0.5352939	-0.001023529	0.021826908
CID168366848-Sp0	10.0	2	0.59021723	0.6080819	-0.00051001756
CID91851002-Sp0	10.0	2	0.77890086	-0.00070772704	0.04897614
CID118108853-Sp0	10.0	2	0.5597297	0.5931398	0.046089172
CID91848013-Sp0	0.1	6	-0.0031499022	-0.005011699	-0.0060561094
CID156614775-Sp0	0.1	6	-0.0022632165	-0.0033840719	-0.005489895
CID168364342-Sp0	0.1	6	-0.00071274425	-0.0008630836	-0.002008546
CID168369841-Sp0	0.1	6	-0.00045302525	0.1339278	-0.0018378067
CID92252745-Sp0	0.1	6	-0.00068627385	0.22293518	-0.002690252
CID91844973-Sp0	0.1	6	-0.0010873034	-0.0020570955	-0.0013764804
CID91851156-Sp0	0.1	6	-0.00032922282	-0.0020012418	-0.0019095689
CID168366848-Sp0	0.1	6	-0.00015073628	0.10490352	-0.0019595032
CID91851002-Sp0	0.1	6	-0.0010381322	-0.0012912011	-0.0038452682
CID118108853-Sp0	0.1	6	-0.00064852176	0.096709006	-0.0021706223
CID91848013-Sp0	1.0	6	-0.0009321275	-0.0036568595	-0.0043442706
CID156614775-Sp0	1.0	6	-0.00040866344	-0.0018523362	-0.004215765
CID168364342-Sp0	1.0	6	0.0487684	0.011740521	-0.0010169611
CID168369841-Sp0	1.0	6	0.2670614	0.26909798	-1.0305196e-05
CID92252745-Sp0	1.0	6	0.0014259815	0.3111575	-0.0019989104
CID91844973-Sp0	1.0	6	0.034762263	-0.00080898986	-0.0004877296
CID91851156-Sp0	1.0	6	0.15495864	-0.0012420422	-0.0007535292
CID168366848-Sp0	1.0	6	0.06989483	0.18652408	-0.0010698155
CID91851002-Sp0	1.0	6	0.13672413	-0.00078262226	-0.002886669
CID118108853-Sp0	1.0	6	0.13714509	0.29438502	-0.0006375724
CID91848013-Sp0	10.0	6	0.7880138	-0.00023458242	-0.0010878769
CID156614775-Sp0	10.0	6	0.97350276	-0.00025864854	-0.0015065026
CID168364342-Sp0	10.0	6	0.12768432	-2.3163258e-05	-0.0009226784
CID168369841-Sp0	10.0	6	0.8018799	0.5240178	0.3719617
CID92252745-Sp0	10.0	6	0.18642554	0.5570456	-0.00074033986
CID91844973-Sp0	10.0	6	0.19053108	-0.0017145154	0.006149128
CID91851156-Sp0	10.0	6	0.49205723	-0.0006651039	-0.00037512495
CID168366848-Sp0	10.0	6	0.30603856	0.42912978	0.06573348
CID91851002-Sp0	10.0	6	0.6269672	-0.0006027293	-0.0014435124
CID118108853-Sp0	10.0	6	0.62207925	0.42866385	0.21311963
CID91848013-Sp0	0.1	9	-0.001878828	-0.001653531	-0.0033626705
CID156614775-Sp0	0.1	9	-0.002512751	-0.0031528203	-0.0032337634
CID168364342-Sp0	0.1	9	-0.00045941412	-0.0013095443	-0.0010093482
CID168369841-Sp0	0.1	9	-0.00057105033	0.31364536	-0.0019456835
CID92252745-Sp0	0.1	9	-0.0009173751	0.08492523	-0.0022112571
CID91844973-Sp0	0.1	9	-0.0013857012	-0.001927043	-0.0016145507
CID91851156-Sp0	0.1	9	-0.00048250792	-0.00036697567	-0.0006075792
CID168366848-Sp0	0.1	9	-0.00012619972	-0.00018865838	-0.0012629495
CID91851002-Sp0	0.1	9	-0.0015688934	-0.00049440487	-0.0011849336
CID118108853-Sp0	0.1	9	-0.00079185783	-0.0007360446	-0.0010046653
CID91848013-Sp0	1.0	9	-0.00050818187	-0.00085959863	-0.0019958173
CID156614775-Sp0	1.0	9	-0.001121828	-0.0023445806	-0.0026049446
CID168364342-Sp0	1.0	9	0.043990806	-0.00045229538	-0.0010105245
CID168369841-Sp0	1.0	9	0.020190611	0.4822666	-0.0022806467
CID92252745-Sp0	1.0	9	0.0039651543	0.25293088	-0.0024179355
CID91844973-Sp0	1.0	9	0.015690848	-0.0011960955	-0.00058140216
CID91851156-Sp0	1.0	9	0.14167537	0.021915257	0.006821826
CID168366848-Sp0	1.0	9	0.054380193	0.04891573	-0.0014196868
CID91851002-Sp0	1.0	9	-7.5515956e-05	0.0131186545	-0.00044662086
CID118108853-Sp0	1.0	9	0.042861342	0.025980905	-0.00070944056
CID91848013-Sp0	10.0	9	0.6009251	-0.002020131	-0.0017969314
CID156614775-Sp0	10.0	9	0.6407025	-0.0024286439	-0.0037166004
CID168364342-Sp0	10.0	9	0.1652756	0.11948626	-0.0007583679
CID168369841-Sp0	10.0	9	0.3976178	0.706144	0.11447861
CID92252745-Sp0	10.0	9	0.19314533	0.47620338	-0.0018261145
CID91844973-Sp0	10.0	9	0.17926295	-0.0002291128	0.031148016
CID91851156-Sp0	10.0	9	0.4387188	-0.00065879564	0.16816817
CID168366848-Sp0	10.0	9	0.28067175	0.47029048	-0.00087938353
CID91851002-Sp0	10.0	9	0.27169296	0.04165262	0.012844533
CID118108853-Sp0	10.0	9	0.30481294	0.27268773	0.13803594
CID91848013-Sp0	0.1	8	-0.0025880253	-0.0052045486	-0.0050962064
CID156614775-Sp0	0.1	8	-0.001402127	-0.0037424755	-0.0039578695
CID168364342-Sp0	0.1	8	-0.00057897	0.0524949	-0.001656965
CID168369841-Sp0	0.1	8	-0.0010088752	0.12955998	-0.0018785014
CID92252745-Sp0	0.1	8	-0.00077455293	0.51076967	-0.0022390785
CID91844973-Sp0	0.1	8	-0.001019314	-0.0030726448	-0.0016374739
CID91851156-Sp0	0.1	8	-0.00016441927	-0.0022115824	-0.0016734358
CID168366848-Sp0	0.1	8	-0.0006178239	0.21953574	-0.0017856773
CID91851002-Sp0	0.1	8	-0.0010901572	-0.0038593977	-0.002605041
CID118108853-Sp0	0.1	8	-0.0009213029	0.20151328	-0.0017312717
CID91848013-Sp0	1.0	8	-0.0017147711	-0.00438673	-0.0043336195
CID156614775-Sp0	1.0	8	-0.0004274036	-0.0029776015	-0.0028453527
CID168364342-Sp0	1.0	8	0.024615005	0.25769475	-0.0014402186
CID168369841-Sp0	1.0	8	0.008241475	0.34378883	-0.0010139197
CID92252745-Sp0	1.0	8	0.03850025	0.64210135	-0.002188875
CID91844973-Sp0	1.0	8	-0.00011942476	-0.0020322842	-0.00081753713
CID91851156-Sp0	1.0	8	0.07831684	-0.0010322923	-0.00063928514
CID168366848-Sp0	1.0	8	0.013036758	0.29263574	-0.001713381
CID91851002-Sp0	1.0	8	-0.00011135712	-0.0026503045	-0.0015542522
CID118108853-Sp0	1.0	8	0.032552302	0.500414	-0.0010947215
CID91848013-Sp0	10.0	8	0.45989335	-0.0019336446	-0.0008677444
CID156614775-Sp0	10.0	8	0.67978245	-0.00119964	-0.0013211912
CID168364342-Sp0	10.0	8	0.32242393	0.39422372	-0.0010550674
CID168369841-Sp0	10.0	8	0.7231331	0.7975119	0.42573008
CID92252745-Sp0	10.0	8	0.34114358	0.71068496	-0.0012756384
CID91844973-Sp0	10.0	8	0.2637664	-0.0016554222	-0.00011073231
CID91851156-Sp0	10.0	8	0.40362525	-0.0014377439	-0.00038693086
CID168366848-Sp0	10.0	8	0.4613688	0.63018274	0.14768374
CID91851002-Sp0	10.0	8	0.5410314	-0.00023476407	0.07136248
CID118108853-Sp0	10.0	8	0.5133595	0.6569227	0.14515103
CID168376059-Sp0	0.1	1	-0.0012783437	-0.003179873	-0.0024675808
CID146016578-Sp0	0.1	1	-0.0050293184	-0.015145906	-0.008392508
CID156617562-Sp0	0.1	1	0.20871669	-0.0077196187	-0.00749524
CID168360063-Sp0	0.1	1	-9.725645e-05	-0.00052003295	-0.00091709476
CID168375145-Sp0	0.1	1	-2.853781e-05	-0.0014277796	-0.0016840775
CID9816401-Sp0	0.1	1	-0.00015358298	-0.001205848	-0.0014631117
CID67676445-Sp0	0.1	1	0.007011071	0.014427394	-0.0007154907
CID91849997-Sp0	0.1	1	0.18086143	-0.0018229379	-0.0016287364
CID168374672-Sp0	0.1	1	-0.0002617298	-0.001987725	-0.0019674443
CID91862013-Sp0	0.1	1	-0.00021766721	-0.0005476448	-0.0011166272
CID168376059-Sp0	1.0	1	-0.00044546468	-0.0015503769	-0.0016435764
CID146016578-Sp0	1.0	1	-0.0044820975	-0.013666236	-0.007549623
CID156617562-Sp0	1.0	1	0.39575493	-0.007449941	-0.007909906
CID168360063-Sp0	1.0	1	0.037839875	0.08142604	-0.0005161145
CID168375145-Sp0	1.0	1	0.116424195	0.005220622	-0.00085796416
CID9816401-Sp0	1.0	1	0.05835382	0.024544023	-0.0008315445
CID67676445-Sp0	1.0	1	0.059863873	0.14330548	-0.00038115575
CID91849997-Sp0	1.0	1	0.31536555	-0.00058730243	-0.0012308229
CID168374672-Sp0	1.0	1	0.10374003	-0.00044741703	-0.0010309769
CID91862013-Sp0	1.0	1	0.040196076	0.08777757	-0.00060457375
CID168376059-Sp0	10.0	1	0.21128982	-0.0027528398	-0.0031114088
CID146016578-Sp0	10.0	1	0.102854915	-0.0021337233	-0.0008839904
CID156617562-Sp0	10.0	1	0.6479707	-0.008454488	-0.0110696815
CID168360063-Sp0	10.0	1	0.26542172	0.088551335	-0.0026145154
CID168375145-Sp0	10.0	1	0.43732446	-0.00043097674	-0.002149768
CID9816401-Sp0	10.0	1	0.21188885	-0.0014067785	-0.0040378985
CID67676445-Sp0	10.0	1	0.27603042	0.13430664	-0.0026409018
CID91849997-Sp0	10.0	1	0.89747024	-7.4086485e-05	-0.0018521409
CID168374672-Sp0	10.0	1	0.33747664	-0.0008107309	-0.003003627
CID91862013-Sp0	10.0	1	0.21970189	-0.0005147244	-0.003768782
CID168376059-Sp0	0.1	5	-0.001297786	-0.0022380368	-0.005261847
CID146016578-Sp0	0.1	5	-0.006702615	-0.00919893	-0.011868734
CID156617562-Sp0	0.1	5	0.0451841	-0.00936994	-0.012607778
CID168360063-Sp0	0.1	5	0.02596113	0.04517468	-0.0024418095
CID168375145-Sp0	0.1	5	-0.00044797017	-0.00020430319	-0.003516605
CID9816401-Sp0	0.1	5	-0.0001391229	-0.00025575302	-0.0026944429
CID67676445-Sp0	0.1	5	0.0038391948	0.050883733	-0.002502148
CID91849997-Sp0	0.1	5	0.1967314	-0.00087325834	-0.0012833638
CID168374672-Sp0	0.1	5	-0.0007872619	-0.0008972705	-0.003576809
CID91862013-Sp0	0.1	5	-1.6497523e-05	0.029917397	-0.0026348399
CID168376059-Sp0	1.0	5	-0.00068164093	-0.0017470007	-0.004747825
CID146016578-Sp0	1.0	5	-0.006054629	-0.008694187	-0.01122394
CID156617562-Sp0	1.0	5	0.1227846	-0.008954682	-0.01197194
CID168360063-Sp0	1.0	5	0.09614869	0.092511564	-0.0022419016
CID168375145-Sp0	1.0	5	0.02081576	0.02881407	-0.0030762118
CID9816401-Sp0	1.0	5	0.056159213	0.02810859	-0.0023101864
CID67676445-Sp0	1.0	5	0.07393533	0.094568074	-0.0023453012
CID91849997-Sp0	1.0	5	0.31678522	-0.00042183688	-0.0010982184
CID168374672-Sp0	1.0	5	-8.682921e-05	-0.0005250927	-0.0032097464
CID91862013-Sp0	1.0	5	0.06668739	0.081319734	-0.002401751
CID168376059-Sp0	10.0	5	0.1348182	-0.00075207255	-0.0033130918
CID146016578-Sp0	10.0	5	-1.749128e-05	-0.0042025195	-0.005704125
CID156617562-Sp0	10.0	5	0.58974856	-0.0050863912	-0.009129334
CID168360063-Sp0	10.0	5	0.13699795	0.17006832	-0.0013243515
CID168375145-Sp0	10.0	5	0.17489673	0.21861595	-0.0014429424
CID9816401-Sp0	10.0	5	0.15014651	0.082965314	-0.0015741701
CID67676445-Sp0	10.0	5	0.16289583	0.21768229	-0.0012423838
CID91849997-Sp0	10.0	5	0.8201651	0.015561305	-0.00042526348
CID168374672-Sp0	10.0	5	0.24987772	0.2430255	-0.0003054495
CID91862013-Sp0	10.0	5	0.12648462	0.11958245	-0.0019132145
CID168376059-Sp0	0.1	4	-0.0010613204	-0.002623299	-0.0021691166
CID146016578-Sp0	0.1	4	-0.0059565073	-0.009602746	-0.009721723
CID156617562-Sp0	0.1	4	-0.0020169218	-0.003895525	-0.004138649
CID168360063-Sp0	0.1	4	-6.9289505e-05	-0.00054328726	-0.0005775283
CID168375145-Sp0	0.1	4	0.019458175	-0.0015852379	-0.00047404735
CID9816401-Sp0	0.1	4	-0.0002555722	-0.00095684826	-0.00091729517
CID67676445-Sp0	0.1	4	-2.1173953e-05	-0.00061179604	-0.00050485076
CID91849997-Sp0	0.1	4	0.092534415	-0.001733177	-0.0011642044
CID168374672-Sp0	0.1	4	0.06782518	-0.0010476729	-0.000373902
CID91862013-Sp0	0.1	4	-0.00025093375	-0.0011168146	-0.0011136419
CID168376059-Sp0	1.0	4	-0.00019211754	-0.0019577863	-0.0014436346
CID146016578-Sp0	1.0	4	-0.0049967384	-0.008419002	-0.008377075
CID156617562-Sp0	1.0	4	-0.000994537	-0.003279208	-0.0031446498
CID168360063-Sp0	1.0	4	0.03073883	-0.00030176996	-0.00028778106
CID168375145-Sp0	1.0	4	0.08545886	-0.00085274456	0.0037697852
CID9816401-Sp0	1.0	4	0.031871676	-0.000482655	-0.00036606356
CID67676445-Sp0	1.0	4	0.037587613	-0.00036872088	-0.00021743342
CID91849997-Sp0	1.0	4	0.2696109	-0.0008944602	-0.0004399909
CID168374672-Sp0	1.0	4	0.12532702	-0.0005307664	0.019309163
CID91862013-Sp0	1.0	4	0.021377638	-0.0006550455	-0.00069222506
CID168376059-Sp0	10.0	4	0.09124786	-0.0018115812	-0.00068252085
CID146016578-Sp0	10.0	4	-0.0015546642	-0.003536795	-0.0027216717
CID156617562-Sp0	10.0	4	0.29235995	-0.0027159506	-0.0034671251
CID168360063-Sp0	10.0	4	0.12317608	-0.00018986597	0.07096157
CID168375145-Sp0	10.0	4	0.34382504	-0.0013194835	0.0011806339
CID9816401-Sp0	10.0	4	0.07661835	-0.0007095623	0.029913962
CID67676445-Sp0	10.0	4	0.12781736	-0.00025449798	0.07471677
CID91849997-Sp0	10.0	4	0.82306224	-0.0018993095	-0.002500415
CID168374672-Sp0	10.0	4	0.39066315	-0.0010663068	-0.00014999612
CID91862013-Sp0	10.0	4	0.085590914	-0.0009466618	0.0034928173
CID168376059-Sp0	0.1	0	-0.0007001729	-0.0031264764	-0.001376106
CID146016578-Sp0	0.1	0	-0.0035817998	-0.011767274	-0.0034530142
CID156617562-Sp0	0.1	0	-0.00092073705	-0.008133667	-0.0031957047
CID168360063-Sp0	0.1	0	0.03547488	-1.7391443e-05	-0.00076076813
CID168375145-Sp0	0.1	0	0.05735457	-0.00092597347	-0.0011812889
CID9816401-Sp0	0.1	0	0.03255082	-0.00051285204	-0.0006316645
CID67676445-Sp0	0.1	0	0.037073284	0.009805538	-0.00082992786
CID91849997-Sp0	0.1	0	0.17246898	-0.0018505796	-0.0009264981
CID168374672-Sp0	0.1	0	0.028657429	-0.00057144434	-0.0011796018
CID91862013-Sp0	0.1	0	0.026426882	-0.00031701467	-0.00089015206
CID168376059-Sp0	1.0	0	-0.0003970444	-0.0025734857	-0.0013391968
CID146016578-Sp0	1.0	0	-0.003314539	-0.011322141	-0.0032292777
CID156617562-Sp0	1.0	0	-0.0006807947	-0.00777238	-0.0030875867
CID168360063-Sp0	1.0	0	0.056823745	0.029949177	-0.00082724605
CID168375145-Sp0	1.0	0	0.083892494	-0.00069669436	-0.001161335
CID9816401-Sp0	1.0	0	0.059201825	-8.5433276e-05	-0.00067981024
CID67676445-Sp0	1.0	0	0.05763793	0.041973833	-0.0009195644
CID91849997-Sp0	1.0	0	0.22244652	-0.001232935	-0.0009454707
CID168374672-Sp0	1.0	0	0.070527025	0.0037866905	-0.0012123386
CID91862013-Sp0	1.0	0	0.048194587	0.0030818582	-0.0009477188
CID168376059-Sp0	10.0	0	0.113402635	-0.0017153671	-0.001490131
CID146016578-Sp0	10.0	0	-0.0006943707	-0.0069975182	-0.001791018
CID156617562-Sp0	10.0	0	0.38425803	-0.004842728	-0.002495043
CID168360063-Sp0	10.0	0	0.20385368	0.30771738	-0.00041580296
CID168375145-Sp0	10.0	0	0.5314057	0.4839624	0.16821185
CID9816401-Sp0	10.0	0	0.2110963	0.17256662	-0.0005309636
CID67676445-Sp0	10.0	0	0.25083083	0.28775156	-0.00048700042
CID91849997-Sp0	10.0	0	0.92783034	0.076583385	-0.0006892083
CID168374672-Sp0	10.0	0	0.49982566	0.5204796	0.11603831
CID91862013-Sp0	10.0	0	0.25860322	0.18289837	-0.00084469473
CID168376059-Sp0	0.1	7	-0.001839209	-0.0024578464	-0.0028997797
CID146016578-Sp0	0.1	7	-0.005627379	-0.01484429	-0.011098178
CID156617562-Sp0	0.1	7	-0.0023319176	-0.009547703	-0.0064066313
CID168360063-Sp0	0.1	7	-0.00056158943	0.21464443	-0.0014802121
CID168375145-Sp0	0.1	7	-3.319159e-05	-0.00015402734	-0.0010788393
CID9816401-Sp0	0.1	7	-0.00085587025	0.060589254	-0.0016036365
CID67676445-Sp0	0.1	7	-0.0005522336	0.23256598	-0.0015343438
CID91849997-Sp0	0.1	7	0.24006434	-0.0023433487	-0.0020175788
CID168374672-Sp0	0.1	7	0.02174063	0.05130565	-0.0012160931
CID91862013-Sp0	0.1	7	-0.000650226	0.09202479	-0.001544037
CID168376059-Sp0	1.0	7	-0.0012124241	-0.0017963713	-0.0025378459
CID146016578-Sp0	1.0	7	-0.0049755895	-0.014069511	-0.010367483
CID156617562-Sp0	1.0	7	-0.0014165007	-0.008881588	-0.0058184573
CID168360063-Sp0	1.0	7	0.0039505213	0.3269047	-0.0016841156
CID168375145-Sp0	1.0	7	0.04721427	0.055641502	-0.0011369444
CID9816401-Sp0	1.0	7	-0.0001660958	0.16763106	-0.0018977053
CID67676445-Sp0	1.0	7	0.0021352172	0.3394785	-0.0016755933
CID91849997-Sp0	1.0	7	0.45366412	-0.0015599101	-0.0020919524
CID168374672-Sp0	1.0	7	0.07585578	0.11578799	-0.0012255536
CID91862013-Sp0	1.0	7	-3.9959996e-05	0.16614841	-0.001767398
CID168376059-Sp0	10.0	7	0.0702693	-0.0016639032	-0.0024479965
CID146016578-Sp0	10.0	7	-0.00017410397	-0.008500006	-0.005958656
CID156617562-Sp0	10.0	7	0.4884796	-0.005182638	-0.0031266618
CID168360063-Sp0	10.0	7	0.2506546	0.30216014	-0.0004724994
CID168375145-Sp0	10.0	7	0.39440465	0.2458369	0.12139357
CID9816401-Sp0	10.0	7	0.16706778	0.09616258	-0.0013026688
CID67676445-Sp0	10.0	7	0.26669165	0.3442357	-0.00024291128
CID91849997-Sp0	10.0	7	0.9360979	-0.0003467299	-0.0006770575
CID168374672-Sp0	10.0	7	0.43937105	0.31523347	0.20823866
CID91862013-Sp0	10.0	7	0.208293	0.116647765	-0.0010725446
CID168376059-Sp0	0.1	3	-0.0012670679	-0.0007635206	-0.0040241
CID146016578-Sp0	0.1	3	-0.007146726	-0.011279835	-0.008965842
CID156617562-Sp0	0.1	3	-0.003060979	-0.006458016	-0.0065873694
CID168360063-Sp0	0.1	3	0.0051366985	0.03758295	-0.0018087383
CID168375145-Sp0	0.1	3	-0.00059817254	0.035166167	-0.002149185
CID9816401-Sp0	0.1	3	-0.0001413411	-0.00046117723	-0.0017220214
CID67676445-Sp0	0.1	3	0.008828491	0.038923204	-0.0017458195
CID91849997-Sp0	0.1	3	0.17992744	-0.00021286025	-0.0017034425
CID168374672-Sp0	0.1	3	-0.0005709289	0.03578195	-0.0023326697
CID91862013-Sp0	0.1	3	-3.0253232e-05	0.02478367	-0.0020537854
CID168376059-Sp0	1.0	3	-0.00057887955	0.023659535	-0.0041206535
CID146016578-Sp0	1.0	3	-0.006369012	-0.0102506485	-0.008620897
CID156617562-Sp0	1.0	3	-0.002321471	-0.005776412	-0.0059352196
CID168360063-Sp0	1.0	3	0.074325845	0.08976982	-0.001831229
CID168375145-Sp0	1.0	3	0.024659798	0.16248368	-0.0023152498
CID9816401-Sp0	1.0	3	0.0727651	0.003364116	-0.0017297694
CID67676445-Sp0	1.0	3	0.09071655	0.098062314	-0.0018821176
CID91849997-Sp0	1.0	3	0.28850317	-9.733215e-05	-0.0018171581
CID168374672-Sp0	1.0	3	0.028701395	0.1830921	-0.0025400117
CID91862013-Sp0	1.0	3	0.084794074	0.071807176	-0.0023084634
CID168376059-Sp0	10.0	3	0.1398707	0.0050550923	-0.0042709894
CID146016578-Sp0	10.0	3	0.06423044	-0.0018966541	-0.0036141756
CID156617562-Sp0	10.0	3	0.1858888	-0.0019837797	-0.003553929
CID168360063-Sp0	10.0	3	0.124637246	0.15211046	-0.0027621253
CID168375145-Sp0	10.0	3	0.32366896	0.42896515	-0.0022128792
CID9816401-Sp0	10.0	3	0.15628065	0.047958404	-0.0025005988
CID67676445-Sp0	10.0	3	0.15735981	0.18690036	-0.0029372647
CID91849997-Sp0	10.0	3	0.88331974	0.014023215	-0.002227331
CID168374672-Sp0	10.0	3	0.3563796	0.6059855	-0.0017260795
CID91862013-Sp0	10.0	3	0.113350354	0.09505157	-0.0032087395
CID168376059-Sp0	0.1	2	-0.00058077363	-0.0028646034	-0.0016663277
CID146016578-Sp0	0.1	2	-0.005009583	-0.013399473	-0.008779062
CID156617562-Sp0	0.1	2	-0.0015966186	-0.007138653	-0.0049328315
CID168360063-Sp0	0.1	2	0.035112634	-0.0003425391	-0.000567458
CID168375145-Sp0	0.1	2	0.026518285	0.12658028	-0.0006527005
CID9816401-Sp0	0.1	2	0.027819306	-0.0010380836	-0.00082340656
CID67676445-Sp0	0.1	2	0.027559534	-0.00021008521	-0.00069191784
CID91849997-Sp0	0.1	2	0.18503338	-0.0015522907	-0.0021307096
CID168374672-Sp0	0.1	2	-5.8713853e-05	0.23484582	-0.0010497624
CID91862013-Sp0	0.1	2	0.03662394	-0.0011510105	-0.00055226206
CID168376059-Sp0	1.0	2	0.022055939	-0.0014136492	-0.0010480377
CID146016578-Sp0	1.0	2	-0.0038984017	-0.011857103	-0.0077304426
CID156617562-Sp0	1.0	2	-0.000118019874	-0.0052505974	-0.0038269418
CID168360063-Sp0	1.0	2	0.066568285	-8.902013e-05	-0.0010710844
CID168375145-Sp0	1.0	2	0.054786846	0.32859623	-0.001212832
CID9816401-Sp0	1.0	2	0.10038791	0.047549814	-0.00038360385
CID67676445-Sp0	1.0	2	0.07317759	0.055172704	-0.0010182697
CID91849997-Sp0	1.0	2	0.35702747	-0.00026517524	-0.0008756533
CID168374672-Sp0	1.0	2	0.039461955	0.47629285	-0.001090185
CID91862013-Sp0	1.0	2	0.094365284	0.00066389143	-0.00024283245
CID168376059-Sp0	10.0	2	0.18187779	0.022709608	-0.0019874987
CID146016578-Sp0	10.0	2	0.05727917	-0.004195009	-0.0034836994
CID156617562-Sp0	10.0	2	0.06538038	-0.0063123363	-0.00807127
CID168360063-Sp0	10.0	2	0.17801653	0.00803484	-0.0018126592
CID168375145-Sp0	10.0	2	0.63654464	0.699209	0.09807683
CID9816401-Sp0	10.0	2	0.20744933	0.09186031	-0.0031893365
CID67676445-Sp0	10.0	2	0.23632696	0.09446807	-0.0017518136
CID91849997-Sp0	10.0	2	0.84184575	-0.0006723207	-0.001216456
CID168374672-Sp0	10.0	2	0.61660004	0.8207149	0.09752542
CID91862013-Sp0	10.0	2	0.16543192	-0.00028290122	-0.0021394365
CID168376059-Sp0	0.1	6	-0.0019460445	-0.0037309094	-0.0031206564
CID146016578-Sp0	0.1	6	-0.01174563	-0.013095975	-0.01621362
CID156617562-Sp0	0.1	6	-0.002822413	-0.009771199	-0.008236435
CID168360063-Sp0	0.1	6	0.00665842	-0.00011772543	-0.0017714163
CID168375145-Sp0	0.1	6	-0.0010878444	0.1995295	-0.0022583264
CID9816401-Sp0	0.1	6	-0.0003623639	-0.001635758	-0.0015950807
CID67676445-Sp0	0.1	6	-0.00015911653	-8.352503e-05	-0.0018969929
CID91849997-Sp0	0.1	6	0.05443898	-0.000720994	-0.0024509763
CID168374672-Sp0	0.1	6	-0.001172671	0.25054824	-0.002666943
CID91862013-Sp0	0.1	6	-1.7044693e-05	-0.00089912186	-0.0016851714
CID168376059-Sp0	1.0	6	-0.00027235656	-0.0020919708	-0.0018472912
CID146016578-Sp0	1.0	6	-0.010020182	-0.011869562	-0.014541336
CID156617562-Sp0	1.0	6	-0.0015819757	-0.0085407	-0.006930673
CID168360063-Sp0	1.0	6	0.08293027	0.0011527538	-0.001000651
CID168375145-Sp0	1.0	6	0.04321237	0.31912488	-0.0014687529
CID9816401-Sp0	1.0	6	0.06121982	-0.00081663055	-0.0009001052
CID67676445-Sp0	1.0	6	0.06525333	0.042250693	-0.0011205423
CID91849997-Sp0	1.0	6	0.33654898	0.10243521	-0.0014783341
CID168374672-Sp0	1.0	6	0.062047675	0.4260572	-0.0014121642
CID91862013-Sp0	1.0	6	0.06667164	-0.00034806118	-0.0009427327
CID168376059-Sp0	10.0	6	0.13259523	-0.0023557814	-0.0012314528
CID146016578-Sp0	10.0	6	-0.0003965902	-0.00846928	-0.005135697
CID156617562-Sp0	10.0	6	0.18613514	-0.006634719	-0.0043259594
CID168360063-Sp0	10.0	6	0.18791005	0.14622062	-0.0006788078
CID168375145-Sp0	10.0	6	0.4095728	0.5067738	-0.00032535597
CID9816401-Sp0	10.0	6	0.14066434	-0.0006667125	-0.00059112546
CID67676445-Sp0	10.0	6	0.17611384	0.19679551	-0.0006050934
CID91849997-Sp0	10.0	6	0.9242462	0.109448776	-0.0010755244
CID168374672-Sp0	10.0	6	0.51700735	0.5250543	0.05321277
CID91862013-Sp0	10.0	6	0.13114412	-0.00010601043	-0.00090034335
CID168376059-Sp0	0.1	9	-0.0018140831	-0.003328142	-0.0027379936
CID146016578-Sp0	0.1	9	-0.008449489	-0.008008404	-0.007573656
CID156617562-Sp0	0.1	9	-0.003591463	-0.00538207	-0.004165788
CID168360063-Sp0	0.1	9	-0.00027235955	-0.0003532645	-0.001092499
CID168375145-Sp0	0.1	9	0.008716479	0.37182218	-0.0017297487
CID9816401-Sp0	0.1	9	-0.0006009924	-0.0012161047	-0.001169917
CID67676445-Sp0	0.1	9	-0.00037453353	-0.0005038869	-0.001315525
CID91849997-Sp0	0.1	9	-0.000561814	-0.0007773255	-0.0030031113
CID168374672-Sp0	0.1	9	-0.00038605093	0.17695431	-0.0015723468
CID91862013-Sp0	0.1	9	-0.00068171887	-0.0011433463	-0.0012134076
CID168376059-Sp0	1.0	9	-0.0009104836	-0.0028251517	-0.002167266
CID146016578-Sp0	1.0	9	-0.0066206423	-0.0065306807	-0.005952174
CID156617562-Sp0	1.0	9	-0.002184174	-0.004558629	-0.0031071298
CID168360063-Sp0	1.0	9	0.05630444	0.018305987	-0.0012804137
CID168375145-Sp0	1.0	9	0.07918706	0.50087035	-0.002457952
CID9816401-Sp0	1.0	9	0.058761597	-0.00047419593	-0.0010989688
CID67676445-Sp0	1.0	9	0.05106987	0.023406446	-0.00140442
CID91849997-Sp0	1.0	9	0.16518839	-0.0005581373	-0.0033891825
CID168374672-Sp0	1.0	9	0.014415726	0.27565318	-0.002010406
CID91862013-Sp0	1.0	9	0.053404927	0.0051520914	-0.0011321686
CID168376059-Sp0	10.0	9	0.09037309	-0.0025837356	-0.0025233454
CID146016578-Sp0	10.0	9	-0.00077607034	-0.00461638	-0.0021243407
CID156617562-Sp0	10.0	9	-9.465873e-05	-0.0068364195	-0.004052026
CID168360063-Sp0	10.0	9	0.1877053	0.19861865	-0.00019863933
CID168375145-Sp0	10.0	9	0.48794675	0.79356325	-0.0016075448
CID9816401-Sp0	10.0	9	0.1718401	0.009893179	-0.0007970469
CID67676445-Sp0	10.0	9	0.19009107	0.24735026	-0.0008400379
CID91849997-Sp0	10.0	9	0.6994975	-0.00096861465	-0.003247984
CID168374672-Sp0	10.0	9	0.27386	0.4604758	-0.001091306
CID91862013-Sp0	10.0	9	0.14368561	0.08609648	-0.00075306545
CID168376059-Sp0	0.1	8	-0.0010646818	-0.00222788	-0.002861913
CID146016578-Sp0	0.1	8	-0.0054826033	-0.008772573	-0.008120474
CID156617562-Sp0	0.1	8	-0.004267331	-0.008761537	-0.0069826245
CID168360063-Sp0	0.1	8	-0.0005632107	0.08929424	-0.0020551009
CID168375145-Sp0	0.1	8	-0.00061521825	0.05080715	-0.0014514255
CID9816401-Sp0	0.1	8	-0.0006900151	0.086034775	-0.001905356
CID67676445-Sp0	0.1	8	-0.00055178464	0.20870371	-0.0019871583
CID91849997-Sp0	0.1	8	0.08567441	-0.0026269814	-0.0019722483
CID168374672-Sp0	0.1	8	-0.00122472	0.16687292	-0.0020867637
CID91862013-Sp0	0.1	8	-0.0004097259	0.17966759	-0.0017503216
CID168376059-Sp0	1.0	8	-0.00039243547	-0.00036317512	-0.002165045
CID146016578-Sp0	1.0	8	-0.0046337172	-0.007905108	-0.0073648104
CID156617562-Sp0	1.0	8	-0.0033383458	-0.008000345	-0.006197846
CID168360063-Sp0	1.0	8	-5.0047187e-05	0.2145209	-0.0019855248
CID168375145-Sp0	1.0	8	0.055311114	0.30143273	-0.0007908709
CID9816401-Sp0	1.0	8	0.014541924	0.2949089	-0.0016355887
CID67676445-Sp0	1.0	8	0.01939118	0.3419297	-0.0018442686
CID91849997-Sp0	1.0	8	0.24810234	-0.002127061	-0.0017830472
CID168374672-Sp0	1.0	8	-0.00015164971	0.43576884	-0.0014355528
CID91862013-Sp0	1.0	8	0.0430281	0.3191504	-0.0015835275
CID168376059-Sp0	10.0	8	0.13872144	0.10556619	-0.003283852
CID146016578-Sp0	10.0	8	0.048370123	-0.0032193558	-0.002782545
CID156617562-Sp0	10.0	8	0.24256815	-0.004857484	-0.006262641
CID168360063-Sp0	10.0	8	0.27430695	0.3018618	-0.001405884
CID168375145-Sp0	10.0	8	0.5296879	0.571266	0.081168026
CID9816401-Sp0	10.0	8	0.22313473	0.23759848	-0.0022690014
CID67676445-Sp0	10.0	8	0.30026624	0.39376783	-0.0011638533
CID91849997-Sp0	10.0	8	0.8227777	-0.0028489428	-0.0020906834
CID168374672-Sp0	10.0	8	0.4760654	0.66771436	0.034092657
CID91862013-Sp0	10.0	8	0.23920111	0.23019513	-0.0019713163
CID123715917-Sp0	0.1	1	-0.0003426863	-0.0005616057	-0.0012910996
CID131769790-Sp0	0.1	1	-0.009715786	-0.020870516	-0.014507248
CID146672675-Sp0	0.1	1	0.0361287	-0.0072222827	-0.0038708292
CID11757330-Sp0	0.1	1	-9.214401e-05	-0.0024891226	-0.0020195523
CID168374199-Sp0	0.1	1	-0.00016755074	-0.0017281191	-0.0012833579
CID168362574-Sp0	0.1	1	-8.685395e-05	0.17947811	-0.000603641
CID91845783-Sp0	0.1	1	-0.00076230854	-0.0013849232	-0.0019455532
CID168365025-Sp0	0.1	1	-0.0007659794	-0.004859343	-0.002861123
CID168368158-Sp0	0.1	1	-0.000753099	-1.2161582e-05	-0.0012979765
CID49864586-Sp0	0.1	1	-0.004440094	-0.014056285	-0.0074355677
CID123715917-Sp0	1.0	1	0.022829652	0.078927875	-0.0008194549
CID131769790-Sp0	1.0	1	-0.009051847	-0.019316468	-0.013510156
CID146672675-Sp0	1.0	1	0.14528602	-0.005739651	-0.0030154353
CID11757330-Sp0	1.0	1	0.11474343	-0.0010274827	-0.0012148087
CID168374199-Sp0	1.0	1	0.16280642	-0.000340569	-0.00020700856
CID168362574-Sp0	1.0	1	0.043188468	0.29840183	-0.00015580103
CID91845783-Sp0	1.0	1	0.016172215	0.008298561	-0.001380157
CID168365025-Sp0	1.0	1	0.0575827	-0.0033742671	-0.0017469622
CID168368158-Sp0	1.0	1	-0.00015987516	0.11303793	-0.0008972145
CID49864586-Sp0	1.0	1	-0.0037002286	-0.012709596	-0.0066658384
CID123715917-Sp0	10.0	1	0.18449739	-0.0010438574	-0.0042890594
CID131769790-Sp0	10.0	1	-0.0020669452	-0.0073883776	-0.00545384
CID146672675-Sp0	10.0	1	0.95040226	-0.00030988813	-0.0027494759
CID11757330-Sp0	10.0	1	0.41135985	-0.0015482212	-0.003154239
CID168374199-Sp0	10.0	1	0.7219118	0.5445407	0.32992676
CID168362574-Sp0	10.0	1	0.27915028	0.23690239	-0.0025855373
CID91845783-Sp0	10.0	1	0.27524722	-0.000971933	-0.0031169378
CID168365025-Sp0	10.0	1	0.9872483	0.69384164	0.62957466
CID168368158-Sp0	10.0	1	0.2096185	0.07285124	-0.003826826
CID49864586-Sp0	10.0	1	-0.0010127389	-0.008204097	-0.0044214274
CID123715917-Sp0	0.1	5	-0.00019519404	-0.00027110972	-0.003258516
CID131769790-Sp0	0.1	5	-0.009207335	-0.020362884	-0.027383279
CID146672675-Sp0	0.1	5	0.074155845	-0.0029549322	-0.0032658314
CID11757330-Sp0	0.1	5	-0.00017732248	-0.0019391304	-0.0041391854
CID168374199-Sp0	0.1	5	0.05451566	0.1223832	-0.0012434516
CID168362574-Sp0	0.1	5	-0.0006020522	0.13337475	-0.0034971414
CID91845783-Sp0	0.1	5	-0.0006777014	-0.0010341818	-0.00422634
CID168365025-Sp0	0.1	5	0.06819982	-0.0018017438	-0.0018761788
CID168368158-Sp0	0.1	5	-0.00030123725	0.09671844	-0.003316282
CID49864586-Sp0	0.1	5	-0.0040717945	-0.004799575	-0.0073793028
CID123715917-Sp0	1.0	5	0.037684597	0.016824424	-0.003047456
CID131769790-Sp0	1.0	5	-0.008588909	-0.019942062	-0.026868891
CID146672675-Sp0	1.0	5	0.12695833	-0.0024335766	-0.0025804394
CID11757330-Sp0	1.0	5	0.060960837	-0.0015323221	-0.0037511508
CID168374199-Sp0	1.0	5	0.1933095	0.22024116	0.018563122
CID168362574-Sp0	1.0	5	-1.1823177e-05	0.1875211	-0.0032210492
CID91845783-Sp0	1.0	5	-5.867049e-05	-0.0005335728	-0.0037970853
CID168365025-Sp0	1.0	5	0.2032332	-0.0009386883	-0.00038507162
CID168368158-Sp0	1.0	5	0.0370081	0.15421489	-0.0030518537
CID49864586-Sp0	1.0	5	-0.0035503744	-0.004269445	-0.006721236
CID123715917-Sp0	10.0	5	0.07699876	0.09369309	-0.0023206214
CID131769790-Sp0	10.0	5	-0.0035677075	-0.015849007	-0.021499475
CID146672675-Sp0	10.0	5	0.93870693	0.1535893	0.046052366
CID11757330-Sp0	10.0	5	0.26215404	-2.625674e-05	-0.0017288069
CID168374199-Sp0	10.0	5	0.5125621	0.5054296	0.40827328
CID168362574-Sp0	10.0	5	0.11256763	0.2767575	-0.0018920968
CID91845783-Sp0	10.0	5	0.26598278	0.08565588	-0.0026440083
CID168365025-Sp0	10.0	5	1.0419488	0.93477523	0.922371
CID168368158-Sp0	10.0	5	0.14280173	0.31117362	-0.0014268734
CID49864586-Sp0	10.0	5	-5.944833e-05	-0.0012202756	-0.0031280946
CID123715917-Sp0	0.1	4	-0.0003649591	-0.001074973	-0.001182137
CID131769790-Sp0	0.1	4	-0.0061701927	-0.005112884	-0.009310002
CID146672675-Sp0	0.1	4	-0.0018251908	-0.004450108	-0.003859697
CID11757330-Sp0	0.1	4	0.088847905	-0.000856975	-0.00044821933
CID168374199-Sp0	0.1	4	0.13220263	-0.0006357573	-0.00011969015
CID168362574-Sp0	0.1	4	-0.00010313198	-0.0009884967	-0.0006509241
CID91845783-Sp0	0.1	4	-0.00058190746	-0.0015475973	-0.0013006916
CID168365025-Sp0	0.1	4	0.08611458	-0.0012165731	-0.0008177873
CID168368158-Sp0	0.1	4	-0.0005318369	-0.0013831365	-0.0013730213
CID49864586-Sp0	0.1	4	-0.005831465	-0.008307912	-0.010141022
CID123715917-Sp0	1.0	4	0.01853773	-0.0006753154	-0.0007763401
CID131769790-Sp0	1.0	4	-0.005718685	-0.0047456226	-0.008657037
CID146672675-Sp0	1.0	4	-0.00035918667	-0.0031805448	-0.0026767713
CID11757330-Sp0	1.0	4	0.16059926	-0.00028585657	0.023426995
CID168374199-Sp0	1.0	4	0.4879822	0.07733794	0.098855786
CID168362574-Sp0	1.0	4	0.0031173527	-0.00083073776	-0.00043637856
CID91845783-Sp0	1.0	4	0.019915134	-0.0010797173	-0.00068751065
CID168365025-Sp0	1.0	4	0.35987666	0.03198196	0.09782647
CID168368158-Sp0	1.0	4	-2.5006086e-05	-0.0010379091	-0.00087741076
CID49864586-Sp0	1.0	4	-0.005031063	-0.007397072	-0.009210616
CID123715917-Sp0	10.0	4	0.069163814	-0.0011538902	-0.00014947056
CID131769790-Sp0	10.0	4	-0.0030764185	-0.002770326	-0.0054328996
CID146672675-Sp0	10.0	4	0.6966493	-0.0006784542	-0.0025958952
CID11757330-Sp0	10.0	4	0.6787143	-0.00065888703	-0.00037752537
CID168374199-Sp0	10.0	4	0.84551716	0.4995025	0.3780067
CID168362574-Sp0	10.0	4	0.14656179	-1.9424557e-05	0.08902885
CID91845783-Sp0	10.0	4	0.20200342	-0.0012668195	-0.0004387517
CID168365025-Sp0	10.0	4	1.1385581	0.61856514	0.39299738
CID168368158-Sp0	10.0	4	0.096955806	-0.00026159346	0.052740827
CID49864586-Sp0	10.0	4	-0.0026215308	-0.003190034	-0.006422635
CID123715917-Sp0	0.1	0	0.014995322	-0.0007741937	-0.0008624125
CID131769790-Sp0	0.1	0	-0.0037547331	-0.017892335	-0.004562763
CID146672675-Sp0	0.1	0	-0.0001221691	-0.0059748706	-0.0016773599
CID11757330-Sp0	0.1	0	0.07025616	-0.0013989732	-0.0012164072
CID168374199-Sp0	0.1	0	0.088286355	0.010352068	-0.00060799695
CID168362574-Sp0	0.1	0	0.004651509	0.088863954	-0.001776233
CID91845783-Sp0	0.1	0	0.014961489	-0.0027539565	-0.000919364
CID168365025-Sp0	0.1	0	0.17572384	-0.0021619806	-0.0010295376
CID168368158-Sp0	0.1	0	0.011844672	-0.0006829653	-0.0013382282
CID49864586-Sp0	0.1	0	-0.0024141455	-0.007978343	-0.0052364874
CID123715917-Sp0	1.0	0	0.03334059	-0.00047774985	-0.0009268143
CID131769790-Sp0	1.0	0	-0.0034845476	-0.017472848	-0.0043372745
CID146672675-Sp0	1.0	0	0.019339047	-0.005516225	-0.001542075
CID11757330-Sp0	1.0	0	0.1174611	-0.000894427	-0.0011769801
CID168374199-Sp0	1.0	0	0.17441933	0.07708138	-0.0004343379
CID168362574-Sp0	1.0	0	0.033763535	0.15551321	-0.0018475543
CID91845783-Sp0	1.0	0	0.043322004	-0.0022168555	-0.00087049353
CID168365025-Sp0	1.0	0	0.28827128	-0.001645168	-0.0005875381
CID168368158-Sp0	1.0	0	0.030870803	-0.00037554145	-0.0013342911
CID49864586-Sp0	1.0	0	-0.0021685227	-0.0075326166	-0.0052131764
CID123715917-Sp0	10.0	0	0.16084066	0.10692701	-0.0009664463
CID131769790-Sp0	10.0	0	-0.0005390285	-0.01389117	-0.0031999894
CID146672675-Sp0	10.0	0	0.7041476	0.058774516	-0.0016169187
CID11757330-Sp0	10.0	0	0.60212415	0.32400417	0.11495566
CID168374199-Sp0	10.0	0	0.7942422	0.8261087	0.51598865
CID168362574-Sp0	10.0	0	0.36955974	0.6808243	-0.00019478581
CID91845783-Sp0	10.0	0	0.35009187	0.3095509	-0.0005093435
CID168365025-Sp0	10.0	0	1.1661501	1.113411	0.8544837
CID168368158-Sp0	10.0	0	0.29345566	0.42539743	-0.00022464179
CID49864586-Sp0	10.0	0	-0.0009885171	-0.0064762603	-0.00535443
CID123715917-Sp0	0.1	7	-0.0009127402	0.14925294	-0.0020302702
CID131769790-Sp0	0.1	7	-0.0020295177	-0.019998455	-0.01583662
CID146672675-Sp0	0.1	7	0.0653963	-0.0052850354	-0.003989329
CID11757330-Sp0	0.1	7	0.033099055	-0.0014355615	-0.0010183974
CID168374199-Sp0	0.1	7	0.081226945	0.03167151	-0.00025693103
CID168362574-Sp0	0.1	7	-0.00078706484	0.24341069	-0.0019582645
CID91845783-Sp0	0.1	7	-0.00024269192	-0.0013277122	-0.0030841832
CID168365025-Sp0	0.1	7	0.26118195	-0.0019258431	-0.0006691679
CID168368158-Sp0	0.1	7	-0.0010846833	0.29918632	-0.0026860863
CID49864586-Sp0	0.1	7	-0.00418192	-0.006765232	-0.005226423
CID123715917-Sp0	1.0	7	-0.00037098376	0.20762731	-0.0021766312
CID131769790-Sp0	1.0	7	-0.001493503	-0.019222587	-0.015299931
CID146672675-Sp0	1.0	7	0.12913793	-0.0042303586	-0.0030949938
CID11757330-Sp0	1.0	7	0.10353027	-0.000897357	-0.0009047754
CID168374199-Sp0	1.0	7	0.25583932	0.18180712	0.080578305
CID168362574-Sp0	1.0	7	-0.00041080816	0.30187142	-0.0021836986
CID91845783-Sp0	1.0	7	0.015416935	-0.00063803163	-0.0030923234
CID168365025-Sp0	1.0	7	0.48850077	-0.00014662356	0.086051606
CID168368158-Sp0	1.0	7	-0.0005314651	0.36137214	-0.0027077287
CID49864586-Sp0	1.0	7	-0.003657292	-0.006019883	-0.004613061
CID123715917-Sp0	10.0	7	0.14521722	0.13295877	-0.0017204708
CID131769790-Sp0	10.0	7	0.27920252	-0.015801877	-0.01317731
CID146672675-Sp0	10.0	7	0.9550006	0.023427948	-0.0016397195
CID11757330-Sp0	10.0	7	0.49149203	0.10718562	0.068575785
CID168374199-Sp0	10.0	7	0.7261929	0.71142626	0.7360156
CID168362574-Sp0	10.0	7	0.21614236	0.31425577	-0.00063021795
CID91845783-Sp0	10.0	7	0.31173033	0.21242565	-0.002529035
CID168365025-Sp0	10.0	7	1.1710674	1.1027528	1.1183742
CID168368158-Sp0	10.0	7	0.21196261	0.45469815	-0.00095805805
CID49864586-Sp0	10.0	7	0.04402089	-0.0041901255	-0.0028314095
CID123715917-Sp0	0.1	3	-0.0003036791	-0.00023161813	-0.0021408445
CID131769790-Sp0	0.1	3	-0.011416967	-0.010401574	-0.017945863
CID146672675-Sp0	0.1	3	-0.00056039274	-0.0018121225	-0.0027499204
CID11757330-Sp0	0.1	3	-0.00077519164	-0.00112538	-0.0018560895
CID168374199-Sp0	0.1	3	0.030862525	0.14206032	-0.0010103702
CID168362574-Sp0	0.1	3	-0.0002993536	0.18962798	-0.0034044262
CID91845783-Sp0	0.1	3	-3.8192422e-05	0.1947363	-0.0037308899
CID168365025-Sp0	0.1	3	-0.00057220977	-0.0027426868	-0.0015026996
CID168368158-Sp0	0.1	3	-0.00023912861	0.16414173	-0.0030635726
CID49864586-Sp0	0.1	3	-0.005501558	-0.0047205538	-0.009699264
CID123715917-Sp0	1.0	3	0.06094327	0.025999337	-0.0022994417
CID131769790-Sp0	1.0	3	-0.010823909	-0.0092832	-0.017540302
CID146672675-Sp0	1.0	3	5.2303076e-05	-0.0011054272	-0.0021286898
CID11757330-Sp0	1.0	3	0.017520666	-3.571011e-05	-0.0019475957
CID168374199-Sp0	1.0	3	0.19569443	0.2814104	-0.00080661103
CID168362574-Sp0	1.0	3	0.048300803	0.26385993	-0.0034943714
CID91845783-Sp0	1.0	3	0.0555271	0.27698064	-0.0036747989
CID168365025-Sp0	1.0	3	0.049501263	-0.001904427	-0.0011330643
CID168368158-Sp0	1.0	3	0.06328613	0.22675814	-0.003179697
CID49864586-Sp0	1.0	3	-0.0049019447	-0.003938786	-0.009174115
CID123715917-Sp0	10.0	3	0.09839828	0.08462588	-0.0031102176
CID131769790-Sp0	10.0	3	-0.005574182	-0.0029941564	-0.014949842
CID146672675-Sp0	10.0	3	0.6741884	0.12897563	-0.002561556
CID11757330-Sp0	10.0	3	0.3407687	0.21818921	-0.0026888715
CID168374199-Sp0	10.0	3	0.52005845	0.70147026	0.18315843
CID168362574-Sp0	10.0	3	0.1379633	0.30052876	-0.004009261
CID91845783-Sp0	10.0	3	0.33559972	0.42288733	-0.0036326416
CID168365025-Sp0	10.0	3	0.89512616	0.72623616	0.61576796
CID168368158-Sp0	10.0	3	0.17769098	0.42859936	-0.0034964553
CID49864586-Sp0	10.0	3	-0.0002534917	-0.0013850821	-0.0067840954
CID123715917-Sp0	0.1	2	0.014924049	-0.0011872182	-0.0008945471
CID131769790-Sp0	0.1	2	-0.010671677	-0.021443766	-0.013884615
CID146672675-Sp0	0.1	2	-5.1990002e-05	-0.0052304994	-0.004980249
CID11757330-Sp0	0.1	2	0.08242321	-1.721248e-05	-0.0009503165
CID168374199-Sp0	0.1	2	0.047710314	0.12272598	-0.00027070567
CID168362574-Sp0	0.1	2	0.025409475	0.08606501	-0.00074877945
CID91845783-Sp0	0.1	2	-0.00013507858	-0.0022532304	-0.0016780379
CID168365025-Sp0	0.1	2	-0.0009495678	-0.002500071	-0.0022144427
CID168368158-Sp0	0.1	2	0.024221897	-0.00014885663	-0.0011675683
CID49864586-Sp0	0.1	2	-0.0032277731	-0.009147086	-0.0038595903
CID123715917-Sp0	1.0	2	0.0705573	-0.00020708992	-0.0009129637
CID131769790-Sp0	1.0	2	-0.009482894	-0.019636896	-0.012437771
CID146672675-Sp0	1.0	2	0.14194278	-0.0037594973	-0.0039568995
CID11757330-Sp0	1.0	2	0.20196004	0.09443044	-0.0009395128
CID168374199-Sp0	1.0	2	0.18624291	0.24765243	0.14050044
CID168362574-Sp0	1.0	2	0.045532495	0.17870569	-0.0013190088
CID91845783-Sp0	1.0	2	0.07594651	-0.0008187714	-0.0011064857
CID168365025-Sp0	1.0	2	0.07265467	-0.0008212179	-0.00070760504
CID168368158-Sp0	1.0	2	0.08453072	0.0912191	-0.001550377
CID49864586-Sp0	1.0	2	-0.0023974627	-0.007618025	-0.003136831
CID123715917-Sp0	10.0	2	0.16295409	-0.0002327308	-0.0025997143
CID131769790-Sp0	10.0	2	-0.0031078206	-0.008959859	-0.00816252
CID146672675-Sp0	10.0	2	0.8885451	-0.0008218598	-0.0026138078
CID11757330-Sp0	10.0	2	0.80528146	0.5394751	0.13324976
CID168374199-Sp0	10.0	2	0.82975465	0.84122527	0.6111751
CID168362574-Sp0	10.0	2	0.424111	0.52995414	-0.0008718255
CID91845783-Sp0	10.0	2	0.34132352	0.04623159	-0.0036634468
CID168365025-Sp0	10.0	2	1.0903586	1.0969409	0.9918629
CID168368158-Sp0	10.0	2	0.38718656	0.32117748	-0.0011973574
CID49864586-Sp0	10.0	2	0.06517771	-0.00053714484	-0.0029012435
CID123715917-Sp0	0.1	6	-0.00013163044	-0.0012306529	-0.0020932714
CID131769790-Sp0	0.1	6	-0.006530355	-0.009847311	-0.012968668
CID146672675-Sp0	0.1	6	-0.0010235682	-0.0018702184	-0.0054234383
CID11757330-Sp0	0.1	6	-0.0009084001	0.030961536	-0.0026675554
CID168374199-Sp0	0.1	6	0.017799452	0.18536417	-0.001810286
CID168362574-Sp0	0.1	6	-0.0010484016	0.15217897	-0.0031781378
CID91845783-Sp0	0.1	6	-0.00055430026	-0.00045089005	-0.0023507017
CID168365025-Sp0	0.1	6	-0.0012508732	-0.0015485522	-0.0025832453
CID168368158-Sp0	0.1	6	-0.00071154744	0.05447185	-0.0028791113
CID49864586-Sp0	0.1	6	-0.0046066674	-0.006413158	-0.0076404405
CID123715917-Sp0	1.0	6	0.051842183	-0.00054594426	-0.001224775
CID131769790-Sp0	1.0	6	-0.005237144	-0.00854996	-0.01127818
CID146672675-Sp0	1.0	6	0.055170298	-0.00025266633	-0.0040678037
CID11757330-Sp0	1.0	6	0.071139134	0.14538075	-0.0015946465
CID168374199-Sp0	1.0	6	0.4235733	0.30379808	0.018797696
CID168362574-Sp0	1.0	6	-9.1942995e-05	0.2582047	-0.0022164076
CID91845783-Sp0	1.0	6	0.019389018	0.08488573	-0.0016515731
CID168365025-Sp0	1.0	6	0.17826363	-0.0002236411	-0.0001688227
CID168368158-Sp0	1.0	6	0.0051763654	0.1143522	-0.0019526308
CID49864586-Sp0	1.0	6	-0.0036825128	-0.0055002305	-0.007104268
CID123715917-Sp0	10.0	6	0.09856303	-0.00047721548	-0.0012751174
CID131769790-Sp0	10.0	6	0.023402408	-0.0064128875	-0.005439501
CID146672675-Sp0	10.0	6	0.8841994	0.16603279	-0.0022146194
CID11757330-Sp0	10.0	6	0.66303575	0.2451786	0.0043494552
CID168374199-Sp0	10.0	6	0.80871034	0.50703526	0.38605875
CID168362574-Sp0	10.0	6	0.16588023	0.34641182	-0.00092960504
CID91845783-Sp0	10.0	6	0.35031277	0.27295768	-0.0016329178
CID168365025-Sp0	10.0	6	1.1820027	0.94079125	1.0462234
CID168368158-Sp0	10.0	6	0.15194288	0.26089564	-0.0005569336
CID49864586-Sp0	10.0	6	-0.0013277938	-0.00615947	-0.005150646
CID123715917-Sp0	0.1	9	-0.00046677917	-0.0011308123	-0.0014585237
CID131769790-Sp0	0.1	9	-0.009492865	-0.014675179	-0.009409042
CID146672675-Sp0	0.1	9	-0.0016259586	-0.0021609296	-0.002215967
CID11757330-Sp0	0.1	9	0.061564237	0.009743929	-0.000573754
CID168374199-Sp0	0.1	9	-0.00068431883	0.28931955	-0.0019981414
CID168362574-Sp0	0.1	9	-0.0009033173	0.12328102	-0.0028268348
CID91845783-Sp0	0.1	9	-0.0005899191	0.08086253	-0.0030419647
CID168365025-Sp0	0.1	9	-0.0007934704	0.032718718	-0.0014760174
CID168368158-Sp0	0.1	9	-0.00087358593	-0.0004918696	-0.0020747297
CID49864586-Sp0	0.1	9	-0.006555222	-0.0061039734	-0.006075242
CID123715917-Sp0	1.0	9	0.052601635	-0.0004366055	-0.0015542002
CID131769790-Sp0	1.0	9	-0.008906982	-0.014447315	-0.008990088
CID146672675-Sp0	1.0	9	-0.0002999246	-0.001424569	-0.0019049327
CID11757330-Sp0	1.0	9	0.11936041	0.039448716	-0.00090924307
CID168374199-Sp0	1.0	9	0.059873447	0.5018672	-0.0018891508
CID168362574-Sp0	1.0	9	-0.00031097993	0.25537837	-0.0030957293
CID91845783-Sp0	1.0	9	0.036951408	0.1405593	-0.0033770883
CID168365025-Sp0	1.0	9	0.15017274	0.14878	0.026586995
CID168368158-Sp0	1.0	9	0.0146045685	0.07896503	-0.0021345515
CID49864586-Sp0	1.0	9	-0.005643477	-0.005483741	-0.005364781
CID123715917-Sp0	10.0	9	0.14482585	0.05302123	-0.0010089033
CID131769790-Sp0	10.0	9	-0.0044853394	-0.014643533	-0.00682062
CID146672675-Sp0	10.0	9	0.7799553	-2.6701688e-05	-0.0030949903
CID11757330-Sp0	10.0	9	0.6208046	0.22706708	-0.0010065804
CID168374199-Sp0	10.0	9	0.4307285	0.70243496	0.23374452
CID168362574-Sp0	10.0	9	0.17072776	0.52085686	-0.002644884
CID91845783-Sp0	10.0	9	0.39395237	0.4705693	-0.00410959
CID168365025-Sp0	10.0	9	1.0181701	0.82855135	0.84392774
CID168368158-Sp0	10.0	9	0.18624873	0.3447462	-0.0012705274
CID49864586-Sp0	10.0	9	-0.0024274632	-0.003698988	-0.00596328
CID123715917-Sp0	0.1	8	-0.00075398816	0.16988927	-0.0021751334
CID131769790-Sp0	0.1	8	-0.008436147	-0.01844722	-0.015136993
CID146672675-Sp0	0.1	8	-0.001286499	-0.0044555194	-0.0040690973
CID11757330-Sp0	0.1	8	-0.0007131238	-0.0026924876	-0.0019255289
CID168374199-Sp0	0.1	8	-0.00067059055	0.19771923	-0.0016275295
CID168362574-Sp0	0.1	8	-0.0011886872	0.46444967	-0.002466728
CID91845783-Sp0	0.1	8	-0.0009860401	-0.0012185767	-0.0029878076
CID168365025-Sp0	0.1	8	-0.0017514442	-0.0027907607	-0.0020936907
CID168368158-Sp0	0.1	8	-0.0010121386	0.37856933	-0.002535912
CID49864586-Sp0	0.1	8	-0.0032057576	-0.010328591	-0.007962283
CID123715917-Sp0	1.0	8	-4.1837244e-05	0.29865605	-0.0020718186
CID131769790-Sp0	1.0	8	-0.0075772083	-0.01757445	-0.014340137
CID146672675-Sp0	1.0	8	-0.00040264888	-0.004073756	-0.0032116799
CID11757330-Sp0	1.0	8	0.015346363	-0.0018358647	-0.0012585485
CID168374199-Sp0	1.0	8	0.11545788	0.36157936	-0.0007930727
CID168362574-Sp0	1.0	8	0.004206404	0.5758868	-0.0023702583
CID91845783-Sp0	1.0	8	-0.00027168676	0.08519152	-0.0029280211
CID168365025-Sp0	1.0	8	-0.0006692065	-0.0020569542	-0.0014072882
CID168368158-Sp0	1.0	8	-1.4187544e-05	0.4896041	-0.0024602585
CID49864586-Sp0	1.0	8	-0.0027917635	-0.009704721	-0.0073773777
CID123715917-Sp0	10.0	8	0.19436006	0.17181389	-0.0027375906
CID131769790-Sp0	10.0	8	-0.001191333	-0.010223467	-0.009584751
CID146672675-Sp0	10.0	8	0.78665566	-0.002492594	-0.0027768698
CID11757330-Sp0	10.0	8	0.46237153	0.23497674	-0.00045321716
CID168374199-Sp0	10.0	8	0.79762584	0.75315785	0.49999723
CID168362574-Sp0	10.0	8	0.36412323	0.78403217	-0.0007433411
CID91845783-Sp0	10.0	8	0.2739057	0.31066275	-0.0040195785
CID168365025-Sp0	10.0	8	1.1074139	0.91830736	0.8240117
CID168368158-Sp0	10.0	8	0.37131867	0.6880896	-0.00033699258
CID49864586-Sp0	10.0	8	-0.0007975654	-0.0066791005	-0.0050717937
CID168365763-Sp0	0.1	1	0.0056551546	-0.002059003	-0.0012290416
CID168367461-Sp0	0.1	1	-0.0007797709	-0.0004125866	-0.0014366768
CID168375089-Sp0	0.1	1	-0.00040417165	-0.0024025266	-0.001612293
CID53934569-Sp0	0.1	1	-0.0019569	-0.002086749	-0.0025875228
CID91847061-Sp0	0.1	1	-0.00045009804	-0.0010847156	-0.0014465303
CID91862380-Sp0	0.1	1	-0.0012329423	-0.0025276064	-0.0022513042
CID168371944-Sp0	0.1	1	0.017011344	-0.0035894406	-0.0022661423
CID91859168-Sp0	0.1	1	-0.00013580293	0.039977618	-0.0010869638
CID168366515-Sp0	0.1	1	-0.00016344755	-0.0021377762	-0.0017529066
CID168370594-Sp0	0.1	1	-0.00081262167	-0.00095701765	-0.0014716898
CID168365763-Sp0	1.0	1	0.20349012	-0.00052389724	-0.00012925133
CID168367461-Sp0	1.0	1	-5.6986213e-05	0.09439942	-0.00088044896
CID168375089-Sp0	1.0	1	0.08250301	-0.0008094206	-0.00068282883
CID53934569-Sp0	1.0	1	-0.0012642134	-0.00036335498	-0.002064249
CID91847061-Sp0	1.0	1	0.057410635	0.07140185	-0.0006513484
CID91862380-Sp0	1.0	1	-0.00034811377	-0.0009047912	-0.0014940891
CID168371944-Sp0	1.0	1	0.32523417	-0.0026440315	-0.0013022299
CID91859168-Sp0	1.0	1	0.06951978	0.19705972	-0.00051698595
CID168366515-Sp0	1.0	1	0.12837929	-0.0006016752	-0.0008647269
CID168370594-Sp0	1.0	1	0.0025604367	0.07070493	-0.0008061701
CID168365763-Sp0	10.0	1	0.74541616	0.59315795	0.36808872
CID168367461-Sp0	10.0	1	0.21330008	-0.00024548202	-0.004109172
CID168375089-Sp0	10.0	1	0.36151326	0.09421845	-0.0014178324
CID53934569-Sp0	10.0	1	0.046360582	-0.0045665405	-0.00608067
CID91847061-Sp0	10.0	1	0.3287525	-0.0007627442	-0.0024675906
CID91862380-Sp0	10.0	1	0.15740511	-0.0021215035	-0.0035380726
CID168371944-Sp0	10.0	1	0.7437322	-0.0015610851	-0.00060740975
CID91859168-Sp0	10.0	1	0.3095647	0.04586926	-0.0031376719
CID168366515-Sp0	10.0	1	0.4735535	0.083522156	-0.0015824096
CID168370594-Sp0	10.0	1	0.19335185	-0.00075805665	-0.004134923
CID168365763-Sp0	0.1	5	0.08869993	0.093966156	-0.00094367383
CID168367461-Sp0	0.1	5	-0.000290187	0.054471314	-0.0033257
CID168375089-Sp0	0.1	5	-0.00062030565	-0.0010223103	-0.002497351
CID53934569-Sp0	0.1	5	-0.0010017718	-0.0024174412	-0.0050217924
CID91847061-Sp0	0.1	5	-0.0006544164	-0.0011599798	-0.0036078417
CID91862380-Sp0	0.1	5	-0.0016092006	-0.0026018834	-0.005153305
CID168371944-Sp0	0.1	5	0.16914363	-0.0028949704	-0.003764318
CID91859168-Sp0	0.1	5	-0.00042993008	-0.00016118161	-0.0029561482
CID168366515-Sp0	0.1	5	-0.0004898192	-0.0012189115	-0.0029354154
CID168370594-Sp0	0.1	5	-0.00042828426	-7.514454e-05	-0.003400026
CID168365763-Sp0	1.0	5	0.27095157	0.21815468	0.09405066
CID168367461-Sp0	1.0	5	0.035116754	0.11012328	-0.003068242
CID168375089-Sp0	1.0	5	0.0017530173	-0.0006279518	-0.0021497717
CID53934569-Sp0	1.0	5	-0.00047109678	-0.0022392627	-0.0048220977
CID91847061-Sp0	1.0	5	0.00067673624	-0.0006650317	-0.003167805
CID91862380-Sp0	1.0	5	-0.0010092594	-0.0022399982	-0.00460382
CID168371944-Sp0	1.0	5	0.3538317	-0.0023495075	-0.0027105224
CID91859168-Sp0	1.0	5	0.02035068	0.02426657	-0.002759044
CID168366515-Sp0	1.0	5	0.044304408	-0.0007313228	-0.002425
CID168370594-Sp0	1.0	5	0.014198706	0.043707855	-0.0031404942
CID168365763-Sp0	10.0	5	0.5576822	0.5261747	0.46174282
CID168367461-Sp0	10.0	5	0.123750895	0.24974313	-0.001644208
CID168375089-Sp0	10.0	5	0.46554494	0.43256098	0.27279714
CID53934569-Sp0	10.0	5	0.14336646	-0.0013382802	-0.003652222
CID91847061-Sp0	10.0	5	0.22851889	0.04447131	-0.002101294
CID91862380-Sp0	10.0	5	0.22670402	-0.00079299323	-0.0031055277
CID168371944-Sp0	10.0	5	0.5298952	-0.0010554884	-0.0012324465
CID91859168-Sp0	10.0	5	0.23251249	0.15332884	-0.0017700548
CID168366515-Sp0	10.0	5	0.4537456	0.34441653	0.23091316
CID168370594-Sp0	10.0	5	0.09122948	0.124423385	-0.002161689
CID168365763-Sp0	0.1	4	0.12283236	-0.0006308676	0.008387595
CID168367461-Sp0	0.1	4	-0.0005092837	-0.0014011797	-0.0013324674
CID168375089-Sp0	0.1	4	0.05296111	-0.0008193211	-0.00036851375
CID53934569-Sp0	0.1	4	-0.0014377291	-0.0013864916	-0.0025637485
CID91847061-Sp0	0.1	4	-0.00053627	-0.0018677238	-0.0013608759
CID91862380-Sp0	0.1	4	-0.0008194606	-0.0016881799	-0.001678096
CID168371944-Sp0	0.1	4	0.017874524	-0.0011716655	-0.00044210776
CID91859168-Sp0	0.1	4	-0.000417591	-0.0014319667	-0.0010883587
CID168366515-Sp0	0.1	4	0.083383895	-0.00078653346	-0.0004177892
CID168370594-Sp0	0.1	4	-0.00030772685	-0.0013762444	-0.0012589842
CID168365763-Sp0	1.0	4	0.49843782	0.08188594	0.110270955
CID168367461-Sp0	1.0	4	0.0029311627	-0.0009728938	-0.0008150238
CID168375089-Sp0	1.0	4	0.13356829	-0.0002998206	0.026983112
CID53934569-Sp0	1.0	4	-0.0010402204	-0.0010337549	-0.002006328
CID91847061-Sp0	1.0	4	0.017054573	-0.0010587862	-0.0006173491
CID91862380-Sp0	1.0	4	-0.00030675292	-0.0010206972	-0.0010371995
CID168371944-Sp0	1.0	4	0.2461625	-0.00015503362	0.05816011
CID91859168-Sp0	1.0	4	0.017181575	-0.0008981475	-0.0005988112
CID168366515-Sp0	1.0	4	0.21618995	-0.00026462032	0.02874811
CID168370594-Sp0	1.0	4	0.015651897	-0.0008484197	-0.0008302244
CID168365763-Sp0	10.0	4	0.8286754	0.5612565	0.43889743
CID168367461-Sp0	10.0	4	0.08500163	-0.0005828042	0.050830618
CID168375089-Sp0	10.0	4	0.4230182	0.023722216	0.033807516
CID53934569-Sp0	10.0	4	-0.00046898765	-0.0016202166	-0.001441172
CID91847061-Sp0	10.0	4	0.102537304	-0.0014999089	0.0039423704
CID91862380-Sp0	10.0	4	0.021607488	-0.0010730141	-0.0005953607
CID168371944-Sp0	10.0	4	0.58644	0.057946116	0.16870132
CID91859168-Sp0	10.0	4	0.0978489	-0.0013097078	-8.462399e-05
CID168366515-Sp0	10.0	4	0.5636694	0.03827627	0.019166797
CID168370594-Sp0	10.0	4	0.05441965	-0.0014324733	-0.00036919877
CID168365763-Sp0	0.1	0	0.13821304	-0.00036828264	-0.00050712813
CID168367461-Sp0	0.1	0	0.013476029	-0.0007479875	-0.0012650099
CID168375089-Sp0	0.1	0	0.030448265	-0.0006746228	-0.00037670156
CID53934569-Sp0	0.1	0	-0.0005735336	-0.0032357164	-0.0019360133
CID91847061-Sp0	0.1	0	-4.222348e-05	-0.0016997778	-0.00062555575
CID91862380-Sp0	0.1	0	-0.0005397834	-0.0028001356	-0.0010798879
CID168371944-Sp0	0.1	0	0.06771385	-0.0028702212	-0.0006400936
CID91859168-Sp0	0.1	0	0.024367996	-0.00051723584	-0.00083659374
CID168366515-Sp0	0.1	0	0.04100643	-0.00014465272	-0.0006874361
CID168370594-Sp0	0.1	0	-9.002164e-06	-0.001085664	-0.0010699496
CID168365763-Sp0	1.0	0	0.25111976	0.030374374	-0.00014791466
CID168367461-Sp0	1.0	0	0.03666038	-0.0004797727	-0.0012793153
CID168375089-Sp0	1.0	0	0.05491907	-0.00018838063	-0.00032569878
CID53934569-Sp0	1.0	0	-0.00041851742	-0.0028720924	-0.0020145976
CID91847061-Sp0	1.0	0	0.028846249	-0.0012380406	-0.0006084261
CID91862380-Sp0	1.0	0	-0.00028246164	-0.0023678835	-0.0010991312
CID168371944-Sp0	1.0	0	0.12868673	-0.0022902777	-0.00047957664
CID91859168-Sp0	1.0	0	0.056594953	0.022450738	-0.00088056375
CID168366515-Sp0	1.0	0	0.083014235	0.042241115	-0.00061585166
CID168370594-Sp0	1.0	0	0.013204537	-0.00083337526	-0.0011299483
CID168365763-Sp0	10.0	0	0.812559	0.79850686	0.5702902
CID168367461-Sp0	10.0	0	0.30339307	0.3477372	-0.00041785603
CID168375089-Sp0	10.0	0	0.49091864	0.51406056	0.17816705
CID53934569-Sp0	10.0	0	0.04828582	-0.0017353564	-0.0021823796
CID91847061-Sp0	10.0	0	0.289551	0.1662536	-0.0004147204
CID91862380-Sp0	10.0	0	0.079849035	-0.0017699217	-0.0018252888
CID168371944-Sp0	10.0	0	0.8771625	0.021498792	0.27363396
CID91859168-Sp0	10.0	0	0.2823683	0.32987314	-0.00040933376
CID168366515-Sp0	10.0	0	0.5959141	0.61441827	0.23836333
CID168370594-Sp0	10.0	0	0.18258733	0.15002428	-0.0008050873
CID168365763-Sp0	0.1	7	0.07795267	-0.00011751696	-0.0004946071
CID168367461-Sp0	0.1	7	-0.0011563994	0.21827878	-0.0023409717
CID168375089-Sp0	0.1	7	0.0024612397	-0.00018802866	-0.0011876599
CID53934569-Sp0	0.1	7	-0.001126116	-0.0027248275	-0.0035673128
CID91847061-Sp0	0.1	7	-0.0009750141	-0.0012329572	-0.0018005414
CID91862380-Sp0	0.1	7	-0.0014126115	-0.0019328824	-0.0022233124
CID168371944-Sp0	0.1	7	-0.00026859224	-0.0030046322	-0.0011887033
CID91859168-Sp0	0.1	7	-0.0007860693	0.028924681	-0.0016163377
CID168366515-Sp0	0.1	7	0.043776534	-0.00042953968	-0.0010850372
CID168370594-Sp0	0.1	7	-0.0010444237	0.1476436	-0.00174651
CID168365763-Sp0	1.0	7	0.27298006	0.15354867	0.08044809
CID168367461-Sp0	1.0	7	-0.00048516496	0.2987446	-0.002506237
CID168375089-Sp0	1.0	7	0.108316496	0.10237181	-0.0008698259
CID53934569-Sp0	1.0	7	-0.00069632736	-0.002277895	-0.0032537961
CID91847061-Sp0	1.0	7	-0.0003556563	-0.0006501838	-0.0016684096
CID91862380-Sp0	1.0	7	-0.00076900615	-0.0011246912	-0.0018722628
CID168371944-Sp0	1.0	7	0.16928299	-0.0025321194	-0.00022132516
CID91859168-Sp0	1.0	7	-0.00026640578	0.116458654	-0.001946163
CID168366515-Sp0	1.0	7	0.17635499	0.05864966	-0.00057731685
CID168370594-Sp0	1.0	7	-0.00044520586	0.23052227	-0.0020572976
CID168365763-Sp0	10.0	7	0.7156314	0.7333771	0.7543364
CID168367461-Sp0	10.0	7	0.20939799	0.3490734	-0.0010339476
CID168375089-Sp0	10.0	7	0.5258239	0.52816904	0.36536276
CID53934569-Sp0	10.0	7	0.07453408	-0.0023171606	-0.0024639997
CID91847061-Sp0	10.0	7	0.18654777	-0.00014739484	-0.0011789025
CID91862380-Sp0	10.0	7	0.07509275	-0.0014470803	-0.0019085078
CID168371944-Sp0	10.0	7	0.79394746	-0.0012468201	0.45089316
CID91859168-Sp0	10.0	7	0.22571254	0.1266203	-0.0011066447
CID168366515-Sp0	10.0	7	0.6583266	0.4830124	0.44357377
CID168370594-Sp0	10.0	7	0.15016486	0.16838542	-0.001414041
CID168365763-Sp0	0.1	3	0.029971868	0.076391846	-0.0006174198
CID168367461-Sp0	0.1	3	-0.00022874489	0.117252074	-0.0028149986
CID168375089-Sp0	0.1	3	-0.00023239314	0.027980879	-0.00213067
CID53934569-Sp0	0.1	3	-0.0017450373	-0.00027362228	-0.005116482
CID91847061-Sp0	0.1	3	-0.0002703455	-7.718846e-05	-0.0022939392
CID91862380-Sp0	0.1	3	-0.0015296526	-0.0011190213	-0.002995679
CID168371944-Sp0	0.1	3	0.038514316	-0.0019714849	-0.00057340204
CID91859168-Sp0	0.1	3	-0.00012809201	0.05336099	-0.00210789
CID168366515-Sp0	0.1	3	-0.00016636029	-0.00019607767	-0.0016307613
CID168370594-Sp0	0.1	3	-0.0006924434	0.0015087426	-0.002702393
CID168365763-Sp0	1.0	3	0.22596535	0.2171678	-0.00022941544
CID168367461-Sp0	1.0	3	0.0654506	0.1845806	-0.00298491
CID168375089-Sp0	1.0	3	0.067665204	0.13373213	-0.0019977796
CID53934569-Sp0	1.0	3	-0.0012730293	-7.2252304e-05	-0.004881888
CID91847061-Sp0	1.0	3	0.04475712	0.0776895	-0.002347821
CID91862380-Sp0	1.0	3	-0.00085866585	-0.00021668925	-0.0030518915
CID168371944-Sp0	1.0	3	0.33463252	-0.0017382005	0.027382001
CID91859168-Sp0	1.0	3	0.058682278	0.16065001	-0.002273178
CID168366515-Sp0	1.0	3	0.086949706	0.08546092	-0.0016042271
CID168370594-Sp0	1.0	3	0.0055319816	0.08328171	-0.002868119
CID168365763-Sp0	10.0	3	0.5433291	0.69201237	0.28227425
CID168367461-Sp0	10.0	3	0.16760606	0.33910424	-0.0035358449
CID168375089-Sp0	10.0	3	0.46635652	0.6795956	0.031128168
CID53934569-Sp0	10.0	3	0.012287766	-0.00062347786	-0.0052498053
CID91847061-Sp0	10.0	3	0.28231364	0.20896465	-0.0027249774
CID91862380-Sp0	10.0	3	0.1009562	-0.0007840548	-0.0036377474
CID168371944-Sp0	10.0	3	0.71713704	-0.0005398424	0.11902574
CID91859168-Sp0	10.0	3	0.25606173	0.3090464	-0.0032539582
CID168366515-Sp0	10.0	3	0.5323842	0.6892101	0.096783265
CID168370594-Sp0	10.0	3	0.09363832	0.09110541	-0.0033832756
CID168365763-Sp0	0.1	2	0.051601455	0.021325223	-0.00024595304
CID168367461-Sp0	0.1	2	0.030245304	-0.0003350292	-0.0010409522
CID168375089-Sp0	0.1	2	-0.00023614644	-0.0009835605	-0.0010069191
CID53934569-Sp0	0.1	2	-0.00085159804	-0.0028980898	-0.0022119358
CID91847061-Sp0	0.1	2	-0.00022625088	-0.0018887246	-0.0012516316
CID91862380-Sp0	0.1	2	-0.00063381315	-0.0025798904	-0.0019888456
CID168371944-Sp0	0.1	2	0.0628027	-0.003672089	-0.0020999126
CID91859168-Sp0	0.1	2	-3.8205086e-05	-0.0003108731	-0.00082981616
CID168366515-Sp0	0.1	2	-0.00023083805	0.05478996	-0.0012799033
CID168370594-Sp0	0.1	2	0.02053988	-0.0009539987	-0.00089664845
CID168365763-Sp0	1.0	2	0.3040105	0.1434258	0.16672748
CID168367461-Sp0	1.0	2	0.09179356	0.079046875	-0.0012410656
CID168375089-Sp0	1.0	2	0.100099005	0.09024128	-0.00031322837
CID53934569-Sp0	1.0	2	-0.00021388635	-0.0018071736	-0.0018799265
CID91847061-Sp0	1.0	2	0.072191276	-0.00018051639	-0.00043288022
CID91862380-Sp0	1.0	2	0.0076200664	-0.0010313729	-0.0010708857
CID168371944-Sp0	1.0	2	0.50070155	-0.0026291453	0.115445234
CID91859168-Sp0	1.0	2	0.0722501	0.17392151	-0.00069439365
CID168366515-Sp0	1.0	2	0.04508169	0.3063039	-0.0009937107
CID168370594-Sp0	1.0	2	0.08208899	0.007259831	-0.0009801075
CID168365763-Sp0	10.0	2	0.88020426	0.8259046	0.6680614
CID168367461-Sp0	10.0	2	0.38780034	0.30124927	-0.0014625838
CID168375089-Sp0	10.0	2	0.54343045	0.56216884	0.03303069
CID53934569-Sp0	10.0	2	0.0921476	-0.0013645567	-0.0037788153
CID91847061-Sp0	10.0	2	0.23422106	0.054652095	-0.0029999486
CID91862380-Sp0	10.0	2	0.17912102	-0.00040719553	-0.0047349655
CID168371944-Sp0	10.0	2	0.83853537	-0.0008727601	0.47112605
CID91859168-Sp0	10.0	2	0.35600722	0.35607022	-0.0024484994
CID168366515-Sp0	10.0	2	0.6313417	0.6768505	0.06771745
CID168370594-Sp0	10.0	2	0.21530885	0.10113995	-0.0026440609
CID168365763-Sp0	0.1	6	0.015315369	0.103845894	-0.0015558213
CID168367461-Sp0	0.1	6	-0.00057068915	0.00013524294	-0.0025569403
CID168375089-Sp0	0.1	6	-0.0010827136	0.09360258	-0.0026380217
CID53934569-Sp0	0.1	6	-0.0022601942	-5.1615385e-05	-0.004321124
CID91847061-Sp0	0.1	6	-0.00094206125	-0.0015695244	-0.002023963
CID91862380-Sp0	0.1	6	-0.0016977726	-0.0038042767	-0.0030901842
CID168371944-Sp0	0.1	6	-0.00053999736	-0.001241953	-0.0029424925
CID91859168-Sp0	0.1	6	-0.0008254766	0.015246958	-0.0024620816
CID168366515-Sp0	0.1	6	-0.00085851934	0.20716561	-0.002541021
CID168370594-Sp0	0.1	6	-0.00062289834	-0.00022481292	-0.0020672798
CID168365763-Sp0	1.0	6	0.45661357	0.20876506	0.049645722
CID168367461-Sp0	1.0	6	0.02450326	0.056782566	-0.0016404515
CID168375089-Sp0	1.0	6	0.08025602	0.28468722	-0.0011572664
CID53934569-Sp0	1.0	6	-0.0008944273	0.20313981	-0.0032156063
CID91847061-Sp0	1.0	6	0.04149832	0.022212654	-0.000995793
CID91862380-Sp0	1.0	6	-0.00022083565	-0.0022854435	-0.0021379197
CID168371944-Sp0	1.0	6	0.33960432	-0.0013008177	-0.0018049973
CID91859168-Sp0	1.0	6	0.009967908	0.16309805	-0.0016774955
CID168366515-Sp0	1.0	6	0.12400927	0.4015551	-0.0008758199
CID168370594-Sp0	1.0	6	0.027136892	0.042308487	-0.0013075133
CID168365763-Sp0	10.0	6	0.8500143	0.5885024	0.551141
CID168367461-Sp0	10.0	6	0.14090598	0.16745229	-0.00072629686
CID168375089-Sp0	10.0	6	0.5831354	0.43125823	0.16282012
CID53934569-Sp0	10.0	6	0.098384604	0.19000334	-0.0029373802
CID91847061-Sp0	10.0	6	0.21940893	0.094552696	-0.0009013343
CID91862380-Sp0	10.0	6	0.13917229	-0.0026211052	-0.0010311386
CID168371944-Sp0	10.0	6	0.76476	-0.00017509192	0.0069559216
CID91859168-Sp0	10.0	6	0.20874187	0.37788463	-0.00097294716
CID168366515-Sp0	10.0	6	0.59968543	0.5166903	0.14494528
CID168370594-Sp0	10.0	6	0.07528906	0.036692202	-0.0011967205
CID168365763-Sp0	0.1	9	-0.00084568886	0.106205225	-0.0012149273
CID168367461-Sp0	0.1	9	-0.0007896417	-0.00074421044	-0.0018717543
CID168375089-Sp0	0.1	9	-0.0011520099	-0.00095207227	-0.0013025893
CID53934569-Sp0	0.1	9	-0.002881246	-0.0030395465	-0.003445149
CID91847061-Sp0	0.1	9	-0.00087421597	-0.0005346471	-0.0013622285
CID91862380-Sp0	0.1	9	-0.0017422778	-0.0011346563	-0.001981929
CID168371944-Sp0	0.1	9	-0.0006796476	-0.00071939704	-0.00095222634
CID91859168-Sp0	0.1	9	-0.00051262917	0.10744771	-0.0017643519
CID168366515-Sp0	0.1	9	-0.0009976998	0.03788767	-0.0013961507
CID168370594-Sp0	0.1	9	-0.0006714964	-0.0007335388	-0.0015050177
CID168365763-Sp0	1.0	9	0.10679309	0.3346038	-0.0008658312
CID168367461-Sp0	1.0	9	0.027966991	0.025721386	-0.001875119
CID168375089-Sp0	1.0	9	0.026465714	0.008047029	-0.0008959715
CID53934569-Sp0	1.0	9	-0.0014893841	-0.0023542244	-0.0033360212
CID91847061-Sp0	1.0	9	0.01351203	0.003161043	-0.0011707918
CID91862380-Sp0	1.0	9	-0.0006885266	-0.00033590375	-0.0014007069
CID168371944-Sp0	1.0	9	0.14094198	-0.00068161887	0.02163069
CID91859168-Sp0	1.0	9	0.048856035	0.21808645	-0.00209341
CID168366515-Sp0	1.0	9	0.024723321	0.17407924	-0.0013167913
CID168370594-Sp0	1.0	9	0.019647136	0.024873897	-0.0015290837
CID168365763-Sp0	10.0	9	0.500862	0.6438415	0.36991873
CID168367461-Sp0	10.0	9	0.16381127	0.22643343	-0.0011733247
CID168375089-Sp0	10.0	9	0.2871689	0.24873222	0.10714758
CID53934569-Sp0	10.0	9	0.057132006	-0.0018814496	-0.002627061
CID91847061-Sp0	10.0	9	0.293015	0.080548584	-0.0020467727
CID91862380-Sp0	10.0	9	0.1399425	0.007107571	-0.0022016237
CID168371944-Sp0	10.0	9	0.46808928	-0.00070893107	0.29824394
CID91859168-Sp0	10.0	9	0.2898931	0.45064145	-0.002047234
CID168366515-Sp0	10.0	9	0.29919797	0.34471637	0.0890736
CID168370594-Sp0	10.0	9	0.14952663	0.18766256	-0.0011187304
CID168365763-Sp0	0.1	8	-0.00036043287	0.05794438	-0.0012720019
CID168367461-Sp0	0.1	8	-0.0009658767	0.27941465	-0.002309152
CID168375089-Sp0	0.1	8	-0.0010344357	0.17945392	-0.0019255984
CID53934569-Sp0	0.1	8	-0.0021498916	-0.0011610439	-0.0033170725
CID91847061-Sp0	0.1	8	-0.0010027228	-0.0016372877	-0.002272144
CID91862380-Sp0	0.1	8	-0.0017375613	-0.004459705	-0.0038066348
CID168371944-Sp0	0.1	8	-0.000107841784	-0.0034317789	-0.0015560251
CID91859168-Sp0	0.1	8	-0.0008086492	0.14395787	-0.0019827958
CID168366515-Sp0	0.1	8	-0.0012446723	0.28146365	-0.0021951974
CID168370594-Sp0	0.1	8	-0.0010252313	0.16397382	-0.002088764
CID168365763-Sp0	1.0	8	0.18446246	0.21391273	-0.0001519981
CID168367461-Sp0	1.0	8	0.0077256113	0.4400381	-0.002161748
CID168375089-Sp0	1.0	8	0.0073916167	0.46088275	-0.0013127109
CID53934569-Sp0	1.0	8	-0.0014465103	0.11086785	-0.002919878
CID91847061-Sp0	1.0	8	-0.00033744497	0.04392468	-0.0017441729
CID91862380-Sp0	1.0	8	-0.0009858392	-0.0032326092	-0.0029383497
CID168371944-Sp0	1.0	8	0.26961783	-0.0030798134	0.02019149
CID91859168-Sp0	1.0	8	0.018750161	0.4007176	-0.0016976446
CID168366515-Sp0	1.0	8	0.012492597	0.5356947	-0.0015198293
CID168370594-Sp0	1.0	8	-0.00015793234	0.35684174	-0.0018903216
CID168365763-Sp0	10.0	8	0.8517032	0.74924856	0.60464287
CID168367461-Sp0	10.0	8	0.3574857	0.5991318	-0.00058147847
CID168375089-Sp0	10.0	8	0.5346973	0.66351277	0.13820168
CID53934569-Sp0	10.0	8	0.030810118	0.16121604	-0.004866595
CID91847061-Sp0	10.0	8	0.2076637	0.21516666	-0.0029274852
CID91862380-Sp0	10.0	8	0.035318047	-0.0011555111	-0.0036992307
CID168371944-Sp0	10.0	8	0.7825991	-0.0016374254	0.22483248
CID91859168-Sp0	10.0	8	0.28634605	0.44763526	-0.0023435717
CID168366515-Sp0	10.0	8	0.5762031	0.6003501	0.12301514
CID168370594-Sp0	10.0	8	0.2416176	0.3758026	-0.001894975
CID91846383-Sp0	0.1	1	-0.0010514134	-0.0064554852	-0.003411799
CID91851920-Sp0	0.1	1	0.30344516	-0.005127445	-0.004899987
CID91853443-Sp0	0.1	1	-1.7605721e-06	0.033282146	-0.0009941302
CID156618793-Sp0	0.1	1	-0.0003216128	-0.00032737045	-0.0012039337
CID156619318-Sp0	0.1	1	-0.006256704	-0.011435193	-0.0056414637
CID168361775-Sp0	0.1	1	-0.00050341187	-0.0022328352	-0.0011724002
CID168369856-Sp0	0.1	1	-0.0013480756	-0.004966045	-0.0022010824
CID91848618-Sp0	0.1	1	-0.002120929	-0.008177026	-0.004222519
CID91851017-Sp0	0.1	1	-0.00024004027	-0.008825756	-0.0043279706
CID168365707-Sp0	0.1	1	-0.0017741325	-0.004852699	-0.0029527782
CID91846383-Sp0	1.0	1	0.036256626	-0.005071287	-0.0023207169
CID91851920-Sp0	1.0	1	0.6049194	-0.004299735	-0.0050499896
CID91853443-Sp0	1.0	1	0.07113837	0.18396977	-0.0004842505
CID156618793-Sp0	1.0	1	0.046203807	0.1299102	-0.0006109011
CID156619318-Sp0	1.0	1	-0.0056080604	-0.009784063	-0.004687207
CID168361775-Sp0	1.0	1	0.08012063	-0.00065575313	-0.00029772014
CID168369856-Sp0	1.0	1	-0.00052407995	-0.0033549434	-0.001046233
CID91848618-Sp0	1.0	1	-0.0014494058	-0.006730368	-0.003512879
CID91851017-Sp0	1.0	1	0.07756086	-0.007417482	-0.0034240477
CID168365707-Sp0	1.0	1	-0.0011608112	-0.0033496886	-0.002411729
CID91846383-Sp0	10.0	1	1.1010953	-0.0024362812	0.035967603
CID91851920-Sp0	10.0	1	0.75189304	-0.0026385097	-0.00565779
CID91853443-Sp0	10.0	1	0.26497784	0.032308094	-0.0033197552
CID156618793-Sp0	10.0	1	0.21256533	-0.00060411915	-0.0037653535
CID156619318-Sp0	10.0	1	-0.0013365075	-0.0040923296	0.12115918
CID168361775-Sp0	10.0	1	0.6295999	0.5208935	0.25273487
CID168369856-Sp0	10.0	1	0.52797216	0.35359913	0.22313027
CID91848618-Sp0	10.0	1	0.358198	-0.0014425764	-0.0019568617
CID91851017-Sp0	10.0	1	0.538386	-0.003027976	-0.0016592528
CID168365707-Sp0	10.0	1	0.05862055	-0.004859998	-0.004587402
CID91846383-Sp0	0.1	5	0.0419688	-0.005253019	-0.005825195
CID91851920-Sp0	0.1	5	0.25778264	-0.0037392366	-0.004453014
CID91853443-Sp0	0.1	5	-0.0002491331	0.0096360445	-0.002678846
CID156618793-Sp0	0.1	5	-0.00050924387	-0.00031202546	-0.0032988994
CID156619318-Sp0	0.1	5	-0.0054082	-0.005983242	-0.007991061
CID168361775-Sp0	0.1	5	0.022386506	0.08475761	-0.001254019
CID168369856-Sp0	0.1	5	-0.0004459749	-0.0016365641	-0.001962146
CID91848618-Sp0	0.1	5	-0.0028700004	-0.004728326	-0.007263288
CID91851017-Sp0	0.1	5	-0.0008730851	-0.003498043	-0.0058277836
CID168365707-Sp0	0.1	5	-0.0019454638	-0.0030377114	-0.0054653953
CID91846383-Sp0	1.0	5	0.1862814	-0.004844498	-0.005037443
CID91851920-Sp0	1.0	5	0.35751292	-0.0032525286	-0.0041109947
CID91853443-Sp0	1.0	5	0.041741624	0.06041626	-0.0024514385
CID156618793-Sp0	1.0	5	0.012888208	0.01886212	-0.0030002736
CID156619318-Sp0	1.0	5	-0.0048006875	-0.005378094	-0.007145827
CID168361775-Sp0	1.0	5	0.13933411	0.17195117	-0.00025756835
CID168369856-Sp0	1.0	5	0.017351776	-0.0009790327	-0.0012019153
CID91848618-Sp0	1.0	5	-0.0022238358	-0.004318925	-0.006632808
CID91851017-Sp0	1.0	5	-7.648423e-05	-0.0026475287	-0.0050388663
CID168365707-Sp0	1.0	5	-0.0014191176	-0.0027286634	-0.005022617
CID91846383-Sp0	10.0	5	0.97588074	-0.0024456738	-0.00030075267
CID91851920-Sp0	10.0	5	0.8354922	-0.0013920814	-0.0017795835
CID91853443-Sp0	10.0	5	0.21969451	0.1906122	-0.0014577912
CID156618793-Sp0	10.0	5	0.14417703	0.15662198	-0.0018903987
CID156619318-Sp0	10.0	5	0.1379832	-0.0015939209	-0.0016347675
CID168361775-Sp0	10.0	5	0.5276134	0.5101093	0.44563365
CID168369856-Sp0	10.0	5	0.7410427	0.6873238	0.6733233
CID91848618-Sp0	10.0	5	0.19571573	-0.0010968072	-0.0030242961
CID91851017-Sp0	10.0	5	0.8541729	0.33335283	-0.0003797142
CID168365707-Sp0	10.0	5	0.10493015	-0.0014045781	-0.003822907
CID91846383-Sp0	0.1	4	-0.00062719925	-0.0025270826	-0.0017487359
CID91851920-Sp0	0.1	4	0.09688635	-0.0010790374	-0.0007188952
CID91853443-Sp0	0.1	4	-0.00024723157	-0.0009249611	-0.00085912435
CID156618793-Sp0	0.1	4	-0.00038338912	-0.0012534347	-0.0011462751
CID156619318-Sp0	0.1	4	-0.005187331	-0.007644337	-0.0073687253
CID168361775-Sp0	0.1	4	0.09612606	-0.00082776515	-0.00018372669
CID168369856-Sp0	0.1	4	-0.00010395825	-0.0017341945	-0.0010827669
CID91848618-Sp0	0.1	4	-0.0020412782	-0.0041637365	-0.0039605414
CID91851017-Sp0	0.1	4	0.15064216	-0.0026470833	-0.0024131695
CID168365707-Sp0	0.1	4	-0.001395417	-0.0026527762	-0.0029521002
CID91846383-Sp0	1.0	4	0.15865697	-0.001492024	-0.00044241815
CID91851920-Sp0	1.0	4	0.36338082	-0.00019756316	0.02030854
CID91853443-Sp0	1.0	4	0.022810787	-0.00041964455	-0.00033205346
CID156618793-Sp0	1.0	4	0.008509859	-0.0007372938	-0.000582416
CID156619318-Sp0	1.0	4	-0.0043690377	-0.006411664	-0.006051389
CID168361775-Sp0	1.0	4	0.3535881	0.03625603	0.10657861
CID168369856-Sp0	1.0	4	0.11887643	-0.001074411	-5.69272e-05
CID91848618-Sp0	1.0	4	-0.0011932693	-0.0032553216	-0.0030689102
CID91851017-Sp0	1.0	4	0.26328325	-0.0018466323	-0.002020189
CID168365707-Sp0	1.0	4	-0.0006500195	-0.0018304491	-0.0022833662
CID91846383-Sp0	10.0	4	0.9310243	0.013002783	-0.00013422414
CID91851920-Sp0	10.0	4	0.8006999	-0.00018751516	-0.0006459603
CID91853443-Sp0	10.0	4	0.10664257	-0.0007769152	0.03529741
CID156618793-Sp0	10.0	4	0.067751676	-0.0013981727	-0.00023036181
CID156619318-Sp0	10.0	4	-0.00025836303	-0.0007485689	-0.001323046
CID168361775-Sp0	10.0	4	0.71173924	0.4849173	0.42154294
CID168369856-Sp0	10.0	4	0.77341604	0.13276872	0.0134826
CID91848618-Sp0	10.0	4	0.10384457	-0.0012152048	-0.00075656443
CID91851017-Sp0	10.0	4	0.9472516	-0.002902409	-0.0063345055
CID168365707-Sp0	10.0	4	0.04995431	-0.0011249399	-0.0012274924
CID91846383-Sp0	0.1	0	0.028736398	-0.0048396545	-0.0013735807
CID91851920-Sp0	0.1	0	0.19157338	-0.0027443962	-0.0011798644
CID91853443-Sp0	0.1	0	0.027608924	-0.00036709337	-0.0007272518
CID156618793-Sp0	0.1	0	0.0051502585	-0.0007952967	-0.0010587113
CID156619318-Sp0	0.1	0	-0.0027136647	-0.009678904	-0.0019064622
CID168361775-Sp0	0.1	0	0.06856795	-0.00044589906	-0.00047758198
CID168369856-Sp0	0.1	0	0.04129602	-0.0027095047	-0.0008010032
CID91848618-Sp0	0.1	0	-0.0008316423	-0.0055195605	-0.0016490921
CID91851017-Sp0	0.1	0	-0.0009207742	-0.004694825	-0.0016281903
CID168365707-Sp0	0.1	0	-0.0009725501	-0.003478097	-0.0018735742
CID91846383-Sp0	1.0	0	0.08553763	-0.0042315647	-0.0012834745
CID91851920-Sp0	1.0	0	0.31257677	-0.0023501792	-0.00116166
CID91853443-Sp0	1.0	0	0.059946034	0.033475507	-0.00079258386
CID156618793-Sp0	1.0	0	0.032380916	-0.00016463004	-0.0011267537
CID156619318-Sp0	1.0	0	-0.0025308847	-0.009261693	-0.0016650638
CID168361775-Sp0	1.0	0	0.13028961	0.025747947	-0.00027344844
CID168369856-Sp0	1.0	0	0.08667418	-0.0021857098	-0.00068118086
CID91848618-Sp0	1.0	0	-0.00061801536	-0.005177845	-0.0015384706
CID91851017-Sp0	1.0	0	-0.00018482326	-0.0037269907	-0.0014962804
CID168365707-Sp0	1.0	0	-0.00075046613	-0.0031250375	-0.0019202837
CID91846383-Sp0	10.0	0	1.2644112	0.07732835	0.30930805
CID91851920-Sp0	10.0	0	0.71506995	-0.0012772143	-0.0005594203
CID91853443-Sp0	10.0	0	0.27748078	0.31101465	-0.00032803006
CID156618793-Sp0	10.0	0	0.2374411	0.2758718	-0.00082950405
CID156619318-Sp0	10.0	0	-7.608577e-05	-0.0053852582	0.09133835
CID168361775-Sp0	10.0	0	0.70656794	0.74979055	0.4894214
CID168369856-Sp0	10.0	0	0.87343603	0.63158286	0.5850078
CID91848618-Sp0	10.0	0	0.2883765	-0.0018506813	-0.001168176
CID91851017-Sp0	10.0	0	0.7593826	0.9521092	0.14506046
CID168365707-Sp0	10.0	0	-7.175922e-05	-0.0037076976	-0.002965704
CID91846383-Sp0	0.1	7	-0.0015608479	-0.0054212785	-0.002547637
CID91851920-Sp0	0.1	7	0.23838192	-0.0038043477	-0.0025461125
CID91853443-Sp0	0.1	7	-0.00070348184	0.113159604	-0.0015526478
CID156618793-Sp0	0.1	7	-0.0009773187	0.074004024	-0.0016284223
CID156619318-Sp0	0.1	7	-0.0062367213	-0.009723738	-0.0081049325
CID168361775-Sp0	0.1	7	0.02689232	0.0066662356	-0.0006227478
CID168369856-Sp0	0.1	7	-0.0005260967	-0.002866641	-0.0019805587
CID91848618-Sp0	0.1	7	-0.0023821471	-0.0056955945	-0.004370029
CID91851017-Sp0	0.1	7	-0.0014683543	-0.0040567475	-0.0044809347
CID168365707-Sp0	0.1	7	-0.0015854208	-0.002802408	-0.0026207995
CID91846383-Sp0	1.0	7	-0.0006056793	-0.0049893865	-0.0015405486
CID91851920-Sp0	1.0	7	0.36637887	-0.0032930507	-0.002288624
CID91853443-Sp0	1.0	7	-8.213877e-05	0.21585007	-0.0017947329
CID156618793-Sp0	1.0	7	-0.0003900583	0.17784543	-0.0019176397
CID156619318-Sp0	1.0	7	-0.005691039	-0.008944596	-0.0073439125
CID168361775-Sp0	1.0	7	0.17883566	0.20437431	0.03983412
CID168369856-Sp0	1.0	7	0.028921619	-0.0020450018	-0.0013274227
CID91848618-Sp0	1.0	7	-0.0016912384	-0.0049684276	-0.0036906796
CID91851017-Sp0	1.0	7	-0.00080120726	-0.0032461318	-0.0036289203
CID168365707-Sp0	1.0	7	-0.0012130563	-0.0023494011	-0.0024207921
CID91846383-Sp0	10.0	7	0.85430896	-0.0024806766	0.5894452
CID91851920-Sp0	10.0	7	0.7944875	-0.0027085254	-0.0011970041
CID91853443-Sp0	10.0	7	0.22781357	0.19949883	-0.00082775817
CID156618793-Sp0	10.0	7	0.17849495	0.13612434	-0.0011959595
CID156619318-Sp0	10.0	7	-0.0010163219	-0.004394022	-0.0022365053
CID168361775-Sp0	10.0	7	0.6380307	0.72257555	0.65907794
CID168369856-Sp0	10.0	7	0.6994162	0.4928656	0.6110655
CID91848618-Sp0	10.0	7	0.2065526	-0.0019295751	-0.0019151438
CID91851017-Sp0	10.0	7	0.61654574	0.26092607	-0.002454448
CID168365707-Sp0	10.0	7	0.036945753	-0.001972168	-0.001992438
CID91846383-Sp0	0.1	3	-0.001043726	-0.0040350985	-0.0027205746
CID91851920-Sp0	0.1	3	-0.0016340001	-0.0039353105	-0.0028220655
CID91853443-Sp0	0.1	3	-5.064994e-05	0.037695557	-0.0018943982
CID156618793-Sp0	0.1	3	-0.00036470158	0.056594726	-0.0027735648
CID156619318-Sp0	0.1	3	-0.0056309947	-0.006777166	-0.008667986
CID168361775-Sp0	0.1	3	0.0073337555	0.08892541	-0.0009442103
CID168369856-Sp0	0.1	3	-0.0012984294	-0.0012115245	-0.0011605275
CID91848618-Sp0	0.1	3	-0.004141541	-0.0066617923	-0.0047104927
CID91851017-Sp0	0.1	3	-0.002112478	-0.0024853179	-0.0059308633
CID168365707-Sp0	0.1	3	-0.0021147812	-0.001561728	-0.004066458
CID91846383-Sp0	1.0	3	0.01557906	-0.003507911	-0.001994756
CID91851920-Sp0	1.0	3	-0.0006844237	-0.0029222714	-0.00246423
CID91853443-Sp0	1.0	3	0.06828038	0.11667923	-0.0020074162
CID156618793-Sp0	1.0	3	0.026782766	0.13881803	-0.0027033074
CID156619318-Sp0	1.0	3	-0.004848598	-0.005635232	-0.008215186
CID168361775-Sp0	1.0	3	0.1279185	0.22592366	-0.0009821325
CID168369856-Sp0	1.0	3	-0.00045969515	-6.797336e-05	-0.0007194824
CID91848618-Sp0	1.0	3	-0.0033385437	-0.005638927	-0.004317503
CID91851017-Sp0	1.0	3	-0.0015370197	-0.0012938487	-0.0057502817
CID168365707-Sp0	1.0	3	-0.0014734869	-0.00074581505	-0.00398593
CID91846383-Sp0	10.0	3	1.0468318	-0.001319583	0.25432926
CID91851920-Sp0	10.0	3	0.21061175	-0.00074411527	-0.001680794
CID91853443-Sp0	10.0	3	0.1830716	0.17933857	-0.003277638
CID156618793-Sp0	10.0	3	0.15647364	0.16473791	-0.0037757244
CID156619318-Sp0	10.0	3	-0.0011055414	0.0388681	-0.0039130584
CID168361775-Sp0	10.0	3	0.49163222	0.7453006	0.19318442
CID168369856-Sp0	10.0	3	0.44344777	0.35070527	0.14194693
CID91848618-Sp0	10.0	3	0.21526174	-0.00040420366	-0.002503752
CID91851017-Sp0	10.0	3	0.19891074	0.5542865	-0.004800956
CID168365707-Sp0	10.0	3	0.06533521	-0.0011694002	-0.0047242013
CID91846383-Sp0	0.1	2	0.06901367	-0.0066998526	-0.0043201763
CID91851920-Sp0	0.1	2	0.26308012	-0.0033590114	-0.0029027103
CID91853443-Sp0	0.1	2	0.006697282	-0.0005921383	-0.00083904713
CID156618793-Sp0	0.1	2	-0.00021497621	-0.00051673275	-0.0011280113
CID156619318-Sp0	0.1	2	-0.0050868974	-0.010709053	-0.0060892766
CID168361775-Sp0	0.1	2	0.028164297	0.017473355	-0.0004318808
CID168369856-Sp0	0.1	2	-0.0005541007	-0.0024233202	-0.0023190686
CID91848618-Sp0	0.1	2	-0.0031041328	-0.0075228703	-0.004232554
CID91851017-Sp0	0.1	2	-0.002134771	-0.008176695	-0.0052578924
CID168365707-Sp0	0.1	2	-0.0013564726	-0.004502986	-0.0024901144
CID91846383-Sp0	1.0	2	0.53704464	-0.005702133	-0.0014885964
CID91851920-Sp0	1.0	2	0.5828984	-0.0024126242	-0.0010865751
CID91853443-Sp0	1.0	2	0.07885378	0.10835152	-0.00074055133
CID156618793-Sp0	1.0	2	0.04755655	0.13009557	-0.0010828685
CID156619318-Sp0	1.0	2	-0.0039512967	-0.009139019	-0.004907167
CID168361775-Sp0	1.0	2	0.17408717	0.18987241	0.11138006
CID168369856-Sp0	1.0	2	0.07401029	-0.0009160407	-0.0010981229
CID91848618-Sp0	1.0	2	-0.0019711587	-0.005937815	-0.0030935316
CID91851017-Sp0	1.0	2	-0.0012072157	-0.006686536	-0.00427065
CID168365707-Sp0	1.0	2	-0.00061049283	-0.0031039505	-0.001784929
CID91846383-Sp0	10.0	2	1.2024984	-0.004813421	0.25254595
CID91851920-Sp0	10.0	2	0.68252	-0.0053016082	-0.0045310725
CID91853443-Sp0	10.0	2	0.30557483	0.24968982	-0.0024964968
CID156618793-Sp0	10.0	2	0.19838896	0.15022498	-0.0036311042
CID156619318-Sp0	10.0	2	0.048118696	-0.0007493566	-0.0008620399
CID168361775-Sp0	10.0	2	0.7878102	0.81153923	0.61108243
CID168369856-Sp0	10.0	2	0.81228685	0.742087	0.6185817
CID91848618-Sp0	10.0	2	0.16452743	-0.00017171055	-0.0020992514
CID91851017-Sp0	10.0	2	0.06997481	-0.0022942147	-0.0018798452
CID168365707-Sp0	10.0	2	0.103572786	-0.001365969	-0.0042195166
CID91846383-Sp0	0.1	6	-0.0021504452	-0.0033093258	-0.0066069663
CID91851920-Sp0	0.1	6	0.042024717	-0.0014017274	-0.0045136637
CID91853443-Sp0	0.1	6	-0.0004786919	-0.0006266463	-0.0019778006
CID156618793-Sp0	0.1	6	-0.0007379806	-0.0005494125	-0.002380197
CID156619318-Sp0	0.1	6	-0.0072205327	-0.0070262835	-0.008158479
CID168361775-Sp0	0.1	6	-0.00045374586	0.10289174	-0.0015968874
CID168369856-Sp0	0.1	6	-0.0023853474	-0.0025238788	-0.003657058
CID91848618-Sp0	0.1	6	-0.005074748	-0.0072996723	-0.0066080447
CID91851017-Sp0	0.1	6	-0.00091995357	-0.00078041165	-0.005541459
CID168365707-Sp0	0.1	6	-0.0014788711	-0.004330203	-0.003504376
CID91846383-Sp0	1.0	6	0.17688362	-0.0031782012	-0.004558363
CID91851920-Sp0	1.0	6	0.4681789	0.0036844015	-0.0032094666
CID91853443-Sp0	1.0	6	0.051952362	0.060734138	-0.0010883942
CID156618793-Sp0	1.0	6	0.023028314	0.063300624	-0.0015000817
CID156619318-Sp0	1.0	6	-0.0059872232	-0.0051915953	-0.007083896
CID168361775-Sp0	1.0	6	0.3074192	0.29460698	0.016309813
CID168369856-Sp0	1.0	6	-0.00036109058	-0.0009892398	-0.0019450893
CID91848618-Sp0	1.0	6	-0.0033591916	-0.0056262696	-0.0049999603
CID91851017-Sp0	1.0	6	0.10884791	0.07673743	-0.003970498
CID168365707-Sp0	1.0	6	-0.00045051484	-0.0030579173	-0.002705142
CID91846383-Sp0	10.0	6	1.1465933	-0.0025000433	-0.0004369758
CID91851920-Sp0	10.0	6	0.7971188	0.019882858	-0.0018097854
CID91853443-Sp0	10.0	6	0.18695338	0.2147044	-0.0007096867
CID156618793-Sp0	10.0	6	0.12017579	0.0742073	-0.0014542511
CID156619318-Sp0	10.0	6	-0.0007799238	-0.00022294356	-0.003158594
CID168361775-Sp0	10.0	6	0.79611945	0.5321101	0.47565296
CID168369856-Sp0	10.0	6	0.80225027	0.38192302	0.43344572
CID91848618-Sp0	10.0	6	0.15731661	-0.003110491	-0.00040813148
CID91851017-Sp0	10.0	6	0.69517624	0.19810465	-0.001942912
CID168365707-Sp0	10.0	6	0.091495804	-0.0041144607	-0.000861866
CID91846383-Sp0	0.1	9	-0.002427069	-0.0023052061	-0.001955071
CID91851920-Sp0	0.1	9	-0.00049680856	-0.0029799293	-0.0018394946
CID91853443-Sp0	0.1	9	-0.0007178408	-0.00022377088	-0.0015062479
CID156618793-Sp0	0.1	9	-0.0011186969	-5.6987254e-05	-0.0020385277
CID156619318-Sp0	0.1	9	-0.009199245	-0.007803277	-0.0068740794
CID168361775-Sp0	0.1	9	-0.0010979474	0.06846972	-0.0013393081
CID168369856-Sp0	0.1	9	-0.0020648916	-0.0020316595	-0.0026007253
CID91848618-Sp0	0.1	9	-0.0047622044	-0.003067239	-0.003989842
CID91851017-Sp0	0.1	9	-0.001519131	-0.001413015	-0.004087037
CID168365707-Sp0	0.1	9	-0.0025399071	-0.002907614	-0.002970504
CID91846383-Sp0	1.0	9	-0.00027933478	-0.0020217777	-0.00046610995
CID91851920-Sp0	1.0	9	0.2478786	-0.0027439094	-0.0010197947
CID91853443-Sp0	1.0	9	0.022252604	0.100873455	-0.0015461005
CID156618793-Sp0	1.0	9	-0.00025690242	0.13624346	-0.0022749875
CID156619318-Sp0	1.0	9	-0.0073540322	-0.0062172296	-0.0056064385
CID168361775-Sp0	1.0	9	0.056394458	0.2870953	-0.00127863
CID168369856-Sp0	1.0	9	-0.00041062414	-0.0010530103	-0.00095638976
CID91848618-Sp0	1.0	9	-0.0030333924	-0.0018246032	-0.0025041054
CID91851017-Sp0	1.0	9	-0.00030226738	-0.0007702969	-0.003766982
CID168365707-Sp0	1.0	9	-0.0015872574	-0.0020264322	-0.0025868607
CID91846383-Sp0	10.0	9	0.69743085	-0.00216272	0.4668212
CID91851920-Sp0	10.0	9	0.79969525	-0.0018512548	-0.0004949398
CID91853443-Sp0	10.0	9	0.17378312	0.28786933	-0.0013622314
CID156618793-Sp0	10.0	9	0.13778752	0.30106974	-0.0018496985
CID156619318-Sp0	10.0	9	-0.001753979	-0.0027629845	-0.0024356144
CID168361775-Sp0	10.0	9	0.39448214	0.62590235	0.23124334
CID168369856-Sp0	10.0	9	0.4108052	0.119654715	0.20621984
CID91848618-Sp0	10.0	9	0.07870244	-0.0010437603	-0.0018339233
CID91851017-Sp0	10.0	9	0.83092177	0.07519864	-0.004338677
CID168365707-Sp0	10.0	9	0.10177368	-0.002219283	-0.0033882349
CID91846383-Sp0	0.1	8	-0.0019344301	-0.00627336	-0.003229176
CID91851920-Sp0	0.1	8	0.028157786	-0.0031399892	-0.0019406703
CID91853443-Sp0	0.1	8	-0.0006833796	0.12017983	-0.0017963973
CID156618793-Sp0	0.1	8	-0.0012172668	0.19449064	-0.0022674748
CID156619318-Sp0	0.1	8	-0.0065535414	-0.008900567	-0.0072417674
CID168361775-Sp0	0.1	8	-0.0006138052	0.16581678	-0.0014865192
CID168369856-Sp0	0.1	8	-0.0012228627	-0.0026026128	-0.002123283
CID91848618-Sp0	0.1	8	-0.0035355513	-0.0066711996	-0.0058025764
CID91851017-Sp0	0.1	8	-0.00069591147	-0.005650987	-0.0054531717
CID168365707-Sp0	0.1	8	-0.0013512181	-0.004721188	-0.0038559088
CID91846383-Sp0	1.0	8	-0.00027297853	-0.0054980526	-0.0018537366
CID91851920-Sp0	1.0	8	0.17722532	-0.0026593527	-0.0014810085
CID91853443-Sp0	1.0	8	0.026308984	0.37036765	-0.0016030967
CID156618793-Sp0	1.0	8	-0.00027577413	0.42325383	-0.0019588578
CID156619318-Sp0	1.0	8	-0.005703809	-0.007925117	-0.006347806
CID168361775-Sp0	1.0	8	0.076415576	0.3504905	-0.0006442803
CID168369856-Sp0	1.0	8	-0.00033395708	-0.0017309281	-0.001387476
CID91848618-Sp0	1.0	8	-0.0026281285	-0.005820328	-0.0050364924
CID91851017-Sp0	1.0	8	-0.00022009118	-0.0046258364	-0.004774253
CID168365707-Sp0	1.0	8	-0.00067686185	-0.0033373602	-0.0029683097
CID91846383-Sp0	10.0	8	1.0226363	-0.002347314	0.16448085
CID91851920-Sp0	10.0	8	0.74250156	-0.0023861104	-0.0035114486
CID91853443-Sp0	10.0	8	0.2595041	0.35329625	-0.0024646628
CID156618793-Sp0	10.0	8	0.21172813	0.42175916	-0.002684448
CID156619318-Sp0	10.0	8	-1.999229e-05	0.022720225	-0.00076524436
CID168361775-Sp0	10.0	8	0.7381096	0.77441686	0.50566494
CID168369856-Sp0	10.0	8	0.8460473	0.4161268	0.49972552
CID91848618-Sp0	10.0	8	0.32523763	-0.0014031526	-0.0010903951
CID91851017-Sp0	10.0	8	0.6432755	0.15156877	-0.0012552878
CID168365707-Sp0	10.0	8	0.0024888217	-0.002749584	-0.0035785718
CID91846078-Sp0	0.1	1	-0.00056386815	-0.0075225807	-0.003986466
CID91856850-Sp0	0.1	1	-0.0012130925	-0.0017266003	-0.002498574
CID98048917-Sp0	0.1	1	-0.0015895017	-0.0029438126	-0.0031865465
CID168375827-Sp0	0.1	1	-0.0010362419	-0.0023831232	-0.0012465311
CID16148185-Sp0	0.1	1	-0.00044197484	-0.005828028	-0.0017422311
CID91852716-Sp0	0.1	1	-0.0024805933	-0.0056307456	-0.0036107455
CID124770548-Sp0	0.1	1	-0.0007854107	-0.0028502296	-0.002061436
CID156614760-Sp0	0.1	1	-0.0003089635	-0.0047340374	-0.0027950483
CID168358922-Sp0	0.1	1	-0.00054858846	-0.0010647593	-0.001074049
CID156619021-Sp0	0.1	1	-0.0012329024	-0.0107184015	-0.006008527
CID91846078-Sp0	1.0	1	0.027478069	-0.006169858	-0.0031585533
CID91856850-Sp0	1.0	1	-0.0001558736	-9.785607e-05	-0.0017954502
CID98048917-Sp0	1.0	1	-0.0006250535	-0.0014409838	-0.0024131127
CID168375827-Sp0	1.0	1	0.0055838674	-0.0007905344	-0.00018044934
CID16148185-Sp0	1.0	1	0.12555714	-0.0040295953	-0.0005082339
CID91852716-Sp0	1.0	1	-0.0018626022	-0.004003577	-0.0027857155
CID124770548-Sp0	1.0	1	0.010264114	-0.001307015	-0.0011996476
CID156614760-Sp0	1.0	1	0.05709277	-0.0032180338	-0.0020035643
CID168358922-Sp0	1.0	1	0.040137768	0.084786385	-0.00024138093
CID156619021-Sp0	1.0	1	0.13121928	-0.010249696	-0.004633736
CID91846078-Sp0	10.0	1	0.39245194	-0.00092163216	-8.543908e-05
CID91856850-Sp0	10.0	1	0.19212863	-0.003045557	-0.005600464
CID98048917-Sp0	10.0	1	0.17463669	-0.002644394	-0.004612796
CID168375827-Sp0	10.0	1	0.49800348	0.35587785	0.13866997
CID16148185-Sp0	10.0	1	1.2313228	0.96401256	1.0211601
CID91852716-Sp0	10.0	1	0.15592077	-0.0006480804	-0.0010897983
CID124770548-Sp0	10.0	1	0.3588152	-0.0010863702	-0.0023695608
CID156614760-Sp0	10.0	1	0.6191474	0.13741349	-0.0007117228
CID168358922-Sp0	10.0	1	0.2942574	0.0005955398	-0.0021864318
CID156619021-Sp0	10.0	1	1.0956889	-0.0075107045	-0.0015832288
CID91846078-Sp0	0.1	5	-0.0020889435	-0.003529855	-0.0055513894
CID91856850-Sp0	0.1	5	-0.0013738394	0.107706204	-0.004786325
CID98048917-Sp0	0.1	5	-0.0013852356	-0.0022131747	-0.005284633
CID168375827-Sp0	0.1	5	-0.00036310047	0.13227583	-0.0016059036
CID16148185-Sp0	0.1	5	0.2162704	-0.0017670705	0.0685119
CID91852716-Sp0	0.1	5	-0.0031042818	-0.0044668294	-0.00684296
CID124770548-Sp0	0.1	5	-0.0008232379	-0.0018422868	-0.003944713
CID156614760-Sp0	0.1	5	-0.00012872189	-0.002581419	-0.0035842436
CID168358922-Sp0	0.1	5	-0.0006056043	-0.0010176572	-0.00318943
CID156619021-Sp0	0.1	5	0.6562619	-0.008032794	-0.007962619
CID91846078-Sp0	1.0	5	-0.0013791887	-0.0029168697	-0.0047733644
CID91856850-Sp0	1.0	5	-0.0007436861	0.18424813	-0.0043126545
CID98048917-Sp0	1.0	5	-0.0007399863	-0.0017430463	-0.0048178835
CID168375827-Sp0	1.0	5	0.057236724	0.21661356	-0.00080603163
CID16148185-Sp0	1.0	5	0.3844687	-0.00065802503	0.253891
CID91852716-Sp0	1.0	5	-0.0025239806	-0.004048186	-0.0062647816
CID124770548-Sp0	1.0	5	-0.0001498039	-0.0014170756	-0.0033651018
CID156614760-Sp0	1.0	5	0.065230146	-0.0021604768	-0.00295677
CID168358922-Sp0	1.0	5	-1.0594576e-05	-0.0006394999	-0.0028737474
CID156619021-Sp0	1.0	5	0.85145646	-0.0075145983	-0.006914101
CID91846078-Sp0	10.0	5	0.62234116	0.2736934	-0.00045793696
CID91856850-Sp0	10.0	5	0.09866135	0.26200637	-0.0034197217
CID98048917-Sp0	10.0	5	0.23088315	-0.0005337565	-0.0038080292
CID168375827-Sp0	10.0	5	0.5115584	0.6091666	0.44580042
CID16148185-Sp0	10.0	5	1.1170665	1.0821972	1.0769722
CID91852716-Sp0	10.0	5	0.23346597	-0.0013809883	-0.0028842676
CID124770548-Sp0	10.0	5	0.3370152	-0.00035092927	-0.0014943827
CID156614760-Sp0	10.0	5	0.6355834	0.039312854	-0.00013840378
CID168358922-Sp0	10.0	5	0.24492162	0.08371075	-0.0014619742
CID156619021-Sp0	10.0	5	1.6651875	-0.00582922	-0.0023354895
CID91846078-Sp0	0.1	4	-0.0019594734	-0.0050295675	-0.0041540484
CID91856850-Sp0	0.1	4	-0.00068590266	-0.002844265	-0.0025599455
CID98048917-Sp0	0.1	4	-0.00085684255	-0.0021529794	-0.0019627078
CID168375827-Sp0	0.1	4	0.07036075	-0.0013297158	-0.00041079608
CID16148185-Sp0	0.1	4	0.10327433	-0.0020835223	-0.00043411538
CID91852716-Sp0	0.1	4	-0.002010777	-0.004573429	-0.003957627
CID124770548-Sp0	0.1	4	-0.00096377684	-0.0026871178	-0.0023496668
CID156614760-Sp0	0.1	4	-0.0005701594	-0.0013643255	-0.0013995608
CID168358922-Sp0	0.1	4	-0.00045658363	-0.001655763	-0.0008705318
CID156619021-Sp0	0.1	4	-0.00047896802	-0.004004124	-0.0010495161
CID91846078-Sp0	1.0	4	-0.0008638103	-0.0037434967	-0.0032826636
CID91856850-Sp0	1.0	4	-0.00010332852	-0.0022932985	-0.001979112
CID98048917-Sp0	1.0	4	-7.869973e-05	-0.0017326408	-0.0014617858
CID168375827-Sp0	1.0	4	0.28521028	0.00013066828	0.1113298
CID16148185-Sp0	1.0	4	0.42099768	-0.0004035957	0.13164483
CID91852716-Sp0	1.0	4	-0.0008547313	-0.0035527088	-0.0029775447
CID124770548-Sp0	1.0	4	0.015255004	-0.0015288171	-0.0012362084
CID156614760-Sp0	1.0	4	0.040023223	-0.00010534048	0.036277115
CID168358922-Sp0	1.0	4	0.016628027	-0.0008335431	-0.00017650574
CID156619021-Sp0	1.0	4	0.25103134	-0.0036123695	-0.00079412427
CID91846078-Sp0	10.0	4	0.46704268	0.32913998	-0.0014719719
CID91856850-Sp0	10.0	4	0.12572035	-0.002308901	-0.0013347828
CID98048917-Sp0	10.0	4	0.17283246	-0.0021986666	-0.0011481148
CID168375827-Sp0	10.0	4	0.6801164	0.41994512	0.36907053
CID16148185-Sp0	10.0	4	1.2248757	0.8660425	0.6786835
CID91852716-Sp0	10.0	4	0.28302372	-0.0036495104	-0.0025585145
CID124770548-Sp0	10.0	4	0.22860289	-0.00078148243	-0.00014386758
CID156614760-Sp0	10.0	4	0.25909096	0.059580803	0.20813413
CID168358922-Sp0	10.0	4	0.091909766	-0.0010494104	-0.00018774718
CID156619021-Sp0	10.0	4	1.227919	-0.00054964406	-0.00012259751
CID91846078-Sp0	0.1	0	-0.0014897494	-0.0052265227	-0.001640169
CID91856850-Sp0	0.1	0	-0.00084150804	-0.0020668767	-0.0019620275
CID98048917-Sp0	0.1	0	-0.00021506636	-0.003391543	-0.0013721329
CID168375827-Sp0	0.1	0	0.023588352	-0.00052129134	-0.00070143095
CID16148185-Sp0	0.1	0	0.37001288	-0.00287357	0.06352125
CID91852716-Sp0	0.1	0	-0.0012306031	-0.006109322	-0.0015937781
CID124770548-Sp0	0.1	0	-0.0001259844	-0.0031153967	-0.0010803207
CID156614760-Sp0	0.1	0	-0.0008170339	-0.004463316	-0.00079596764
CID168358922-Sp0	0.1	0	0.0021007806	-0.0019223469	-0.00047313815
CID156619021-Sp0	0.1	0	-0.0004140222	-0.01155539	-0.002522077
CID91846078-Sp0	1.0	0	-0.0012182926	-0.0047370302	-0.0016836604
CID91856850-Sp0	1.0	0	-0.0005807468	-0.0014873269	-0.0020031508
CID98048917-Sp0	1.0	0	0.0120871365	-0.002928849	-0.0013406831
CID168375827-Sp0	1.0	0	0.06208791	0.019740477	-0.0006268746
CID16148185-Sp0	1.0	0	0.4782281	-0.0017739802	0.13882579
CID91852716-Sp0	1.0	0	-0.0010903414	-0.005779388	-0.0014962142
CID124770548-Sp0	1.0	0	0.015805557	-0.0025717982	-0.0010183251
CID156614760-Sp0	1.0	0	-0.000592632	-0.0039191158	-0.00065991335
CID168358922-Sp0	1.0	0	0.033864573	-0.001369551	-0.000458507
CID156619021-Sp0	1.0	0	0.0121498555	-0.010958358	-0.0022003225
CID91846078-Sp0	10.0	0	0.4503761	0.5198194	-0.0018574496
CID91856850-Sp0	10.0	0	0.112603694	0.031984087	-0.0027965317
CID98048917-Sp0	10.0	0	0.24239811	-0.00044079556	-0.0017221087
CID168375827-Sp0	10.0	0	0.67968565	0.77689695	0.4277062
CID16148185-Sp0	10.0	0	1.4010049	1.3928313	1.1677701
CID91852716-Sp0	10.0	0	0.060271107	-0.003545619	-0.0012821358
CID124770548-Sp0	10.0	0	0.46655083	0.09936092	-0.0005344478
CID156614760-Sp0	10.0	0	0.29942313	-0.00047623142	0.0768304
CID168358922-Sp0	10.0	0	0.32316488	0.25094408	0.047649592
CID156619021-Sp0	10.0	0	1.0415621	-0.006653526	0.084748
CID91846078-Sp0	0.1	7	-0.0026321262	-0.004333366	-0.0047889864
CID91856850-Sp0	0.1	7	-0.0011131064	-0.0010373598	-0.0021041036
CID98048917-Sp0	0.1	7	-0.0009967063	-0.0029472134	-0.0033579443
CID168375827-Sp0	0.1	7	-0.00038696185	0.016451925	-0.00056551513
CID16148185-Sp0	0.1	7	0.21519628	-0.002805523	-0.0003330183
CID91852716-Sp0	0.1	7	-0.0024283112	-0.0041680248	-0.0035700244
CID124770548-Sp0	0.1	7	-0.0012588722	-0.0027130507	-0.0022835769
CID156614760-Sp0	0.1	7	-0.0009644131	-0.0033243748	-0.0033299224
CID168358922-Sp0	0.1	7	-0.0010595674	-0.0008398859	-0.001595291
CID156619021-Sp0	0.1	7	0.113577746	-0.013247419	-0.0042061126
CID91846078-Sp0	1.0	7	-0.0019061813	-0.0036030626	-0.0040525314
CID91856850-Sp0	1.0	7	-0.00037830783	0.041684188	-0.0021453504
CID98048917-Sp0	1.0	7	-0.00028234482	-0.0022420867	-0.0029194318
CID168375827-Sp0	1.0	7	0.11285542	0.21002008	0.02400136
CID16148185-Sp0	1.0	7	0.46333444	-0.00042450635	0.19234517
CID91852716-Sp0	1.0	7	-0.0018200119	-0.0033422362	-0.0028262953
CID124770548-Sp0	1.0	7	-0.00045185714	-0.0019212759	-0.0016461475
CID156614760-Sp0	1.0	7	-0.00022288426	-0.0023801236	-0.0025244993
CID168358922-Sp0	1.0	7	-0.00031572982	-7.869303e-06	-0.0011885838
CID156619021-Sp0	1.0	7	0.2924022	-0.012447341	-0.0028535617
CID91846078-Sp0	10.0	7	0.42394668	0.2772963	-0.0022987963
CID91856850-Sp0	10.0	7	0.16382594	0.044598	-0.0020817039
CID98048917-Sp0	10.0	7	0.14922968	-0.0017762792	-0.0026807468
CID168375827-Sp0	10.0	7	0.60905915	0.73179495	0.6323761
CID16148185-Sp0	10.0	7	1.314419	1.28668	1.3912861
CID91852716-Sp0	10.0	7	0.22639316	-0.00040797383	-0.00063388824
CID124770548-Sp0	10.0	7	0.2592078	-0.00052820024	-0.0008968669
CID156614760-Sp0	10.0	7	0.36108392	-0.000101763006	0.015698545
CID168358922-Sp0	10.0	7	0.25878954	0.2384732	-0.0001587282
CID156619021-Sp0	10.0	7	1.6008271	-0.0073819053	0.6344319
CID91846078-Sp0	0.1	3	-0.002699316	-0.0043283235	-0.005197759
CID91856850-Sp0	0.1	3	-0.0013152771	-0.00086380646	-0.0042954306
CID98048917-Sp0	0.1	3	-0.0012917976	0.0501988	-0.0038362893
CID168375827-Sp0	0.1	3	-0.00035270257	0.17526753	-0.0015957108
CID16148185-Sp0	0.1	3	-0.0005239798	-0.0022552311	-0.00040265007
CID91852716-Sp0	0.1	3	-0.0036747498	-0.0039758664	-0.005476082
CID124770548-Sp0	0.1	3	-0.0012134622	-0.00082772446	-0.0028571277
CID156614760-Sp0	0.1	3	-0.0006912111	-0.0032401858	-0.0014654946
CID168358922-Sp0	0.1	3	-0.00029584437	0.11030495	-0.0027375075
CID156619021-Sp0	0.1	3	0.0829718	-0.0069659874	-0.002703797
CID91846078-Sp0	1.0	3	-0.0021255394	-0.0032077348	-0.00481761
CID91856850-Sp0	1.0	3	-0.000587939	0.0085246265	-0.004400502
CID98048917-Sp0	1.0	3	-0.0004845169	0.17276472	-0.004148746
CID168375827-Sp0	1.0	3	0.05437111	0.3247454	-0.0016819673
CID16148185-Sp0	1.0	3	0.076416396	-0.0012691688	0.04140611
CID91852716-Sp0	1.0	3	-0.002924382	-0.002967776	-0.004906535
CID124770548-Sp0	1.0	3	-0.0003521806	0.044257507	-0.0028393033
CID156614760-Sp0	1.0	3	0.0075114816	-0.0022734539	-0.0010045948
CID168358922-Sp0	1.0	3	0.03189349	0.1997047	-0.0027112558
CID156619021-Sp0	1.0	3	0.32306483	-0.0066538313	-0.0013093469
CID91846078-Sp0	10.0	3	0.15783826	0.43968803	-0.002736903
CID91856850-Sp0	10.0	3	0.04684607	-0.00028175086	-0.0057823895
CID98048917-Sp0	10.0	3	0.14835452	0.18681505	-0.0052069197
CID168375827-Sp0	10.0	3	0.44469047	0.7885694	0.100071356
CID16148185-Sp0	10.0	3	0.88840264	0.839715	0.81429183
CID91852716-Sp0	10.0	3	0.0916355	-0.0005889301	-0.0044192895
CID124770548-Sp0	10.0	3	0.27817908	0.23356709	-0.0029391544
CID156614760-Sp0	10.0	3	0.38231277	0.2804549	0.042869315
CID168358922-Sp0	10.0	3	0.28587928	0.3545698	-0.002574017
CID156619021-Sp0	10.0	3	1.2400334	-0.0053448314	0.40873393
CID91846078-Sp0	0.1	2	-0.002475282	-0.0077796057	-0.005156192
CID91856850-Sp0	0.1	2	-0.0010575849	-0.0022612445	-0.0018257331
CID98048917-Sp0	0.1	2	-0.000988676	-0.003465743	-0.0030013057
CID168375827-Sp0	0.1	2	-1.9664465e-05	0.08663442	-0.00070243835
CID16148185-Sp0	0.1	2	-0.00061786023	-0.0028228615	-0.001547856
CID91852716-Sp0	0.1	2	-0.0017735626	-0.005621798	-0.0032645944
CID124770548-Sp0	0.1	2	-0.0010612867	-0.0032831542	-0.0020385697
CID156614760-Sp0	0.1	2	-0.00052429334	-0.004315183	-0.0035400784
CID168358922-Sp0	0.1	2	-0.00022042662	-0.0015788515	-0.0011690202
CID156619021-Sp0	0.1	2	0.55224407	-0.010093953	-0.0051969127
CID91846078-Sp0	1.0	2	-0.0014103424	-0.0063604605	-0.004027149
CID91856850-Sp0	1.0	2	-0.00016948416	-0.00053307787	-0.00076679245
CID98048917-Sp0	1.0	2	-7.586479e-05	-0.0019915323	-0.0019972164
CID168375827-Sp0	1.0	2	0.10421548	0.2942208	0.06339871
CID16148185-Sp0	1.0	2	0.17882183	-0.0004544252	0.18345556
CID91852716-Sp0	1.0	2	-0.00084626407	-0.0040658293	-0.002224616
CID124770548-Sp0	1.0	2	0.006086573	-0.001670554	-0.00098865
CID156614760-Sp0	1.0	2	0.08508087	-0.0029156797	-0.002486654
CID168358922-Sp0	1.0	2	0.061450005	0.0003630668	-0.00032979576
CID156619021-Sp0	1.0	2	0.9926812	-0.009197209	-0.0022579962
CID91846078-Sp0	10.0	2	0.093645	-0.0015810884	-0.0012171983
CID91856850-Sp0	10.0	2	0.22768813	0.24554636	-0.0041774157
CID98048917-Sp0	10.0	2	0.20277175	-0.00064780965	-0.003909308
CID168375827-Sp0	10.0	2	0.71800405	0.87252384	0.49953443
CID16148185-Sp0	10.0	2	1.3113983	1.3736187	1.3084456
CID91852716-Sp0	10.0	2	0.10624641	-0.00013044699	-0.0011020475
CID124770548-Sp0	10.0	2	0.31552523	0.11742437	-0.0015978672
CID156614760-Sp0	10.0	2	0.695381	0.08426443	-0.0016757672
CID168358922-Sp0	10.0	2	0.33932155	0.34118345	-0.001727792
CID156619021-Sp0	10.0	2	1.688122	-0.0062309024	0.86151123
CID91846078-Sp0	0.1	6	-0.0039837686	-0.00400011	-0.0068624234
CID91856850-Sp0	0.1	6	-0.0018930268	-0.0013251719	-0.003846738
CID98048917-Sp0	0.1	6	-0.0019473439	-0.00015393153	-0.0039847908
CID168375827-Sp0	0.1	6	-0.0006948313	0.18852785	-0.0019530316
CID16148185-Sp0	0.1	6	-0.0003667864	-0.0020427841	-0.0015908339
CID91852716-Sp0	0.1	6	-0.0034690502	-0.005616425	-0.005350661
CID124770548-Sp0	0.1	6	-0.002392075	-0.0025710466	-0.0036531624
CID156614760-Sp0	0.1	6	-0.0018552467	-0.0030524181	-0.0027634092
CID168358922-Sp0	0.1	6	-0.0009338233	-0.0008598252	-0.0020825595
CID156619021-Sp0	0.1	6	-0.003318213	-0.007589862	-0.011034918
CID91846078-Sp0	1.0	6	-0.0027373051	-0.0017742201	-0.005666159
CID91856850-Sp0	1.0	6	-0.0003365816	0.02595523	-0.002753609
CID98048917-Sp0	1.0	6	-0.0003929141	0.15750751	-0.0029294076
CID168375827-Sp0	1.0	6	0.21454878	0.3978934	-0.00014630734
CID16148185-Sp0	1.0	6	0.2885675	-0.0011120882	0.10245825
CID91852716-Sp0	1.0	6	-0.0023712139	-0.003909453	-0.0041294135
CID124770548-Sp0	1.0	6	-0.0009807167	-0.0009980627	-0.0023425424
CID156614760-Sp0	1.0	6	-0.0007755625	-0.0015104773	-0.001817773
CID168358922-Sp0	1.0	6	0.0355345	0.060842007	-0.0009661296
CID156619021-Sp0	1.0	6	0.00069241226	-0.007574763	-0.009028954
CID91846078-Sp0	10.0	6	0.42004082	0.25760436	-0.0017250439
CID91856850-Sp0	10.0	6	0.13652146	-0.00043069854	-0.002282177
CID98048917-Sp0	10.0	6	0.2601247	0.1942719	-0.0021309266
CID168375827-Sp0	10.0	6	0.7038404	0.49645054	0.28626746
CID16148185-Sp0	10.0	6	1.355366	1.0914543	1.2051722
CID91852716-Sp0	10.0	6	0.096497424	-0.002257676	-0.0012443691
CID124770548-Sp0	10.0	6	0.1575557	-0.0010809888	-0.00084184436
CID156614760-Sp0	10.0	6	0.4945946	0.21856734	0.025795057
CID168358922-Sp0	10.0	6	0.1315611	0.09258737	-0.0012299898
CID156619021-Sp0	10.0	6	1.27853	-0.0073593375	-0.0042245877
CID91846078-Sp0	0.1	9	-0.0049884543	-0.0022131263	-0.004761514
CID91856850-Sp0	0.1	9	-0.0024345634	-0.000918407	-0.0028158885
CID98048917-Sp0	0.1	9	-0.0016242883	0.02355808	-0.002545529
CID168375827-Sp0	0.1	9	-0.0016178021	0.14422818	-0.002237918
CID16148185-Sp0	0.1	9	-0.0010518077	0.10088566	-0.002001925
CID91852716-Sp0	0.1	9	-0.0042688395	-0.0036535114	-0.0040423768
CID124770548-Sp0	0.1	9	-0.0025187358	-0.0012244291	-0.0023800917
CID156614760-Sp0	0.1	9	-0.0028987455	-0.004113426	-0.002677624
CID168358922-Sp0	0.1	9	-0.00097412255	0.08950963	-0.00166382
CID156619021-Sp0	0.1	9	-0.00379493	-0.0059199277	-0.0043585533
CID91846078-Sp0	1.0	9	-0.0031977438	-0.0005626287	-0.003249371
CID91856850-Sp0	1.0	9	-0.0014800852	-0.000108152475	-0.0027120828
CID98048917-Sp0	1.0	9	-0.0005430946	0.096204706	-0.002565865
CID168375827-Sp0	1.0	9	-0.00022074922	0.40925038	-0.0024827393
CID16148185-Sp0	1.0	9	0.17595348	0.22749856	0.06459452
CID91852716-Sp0	1.0	9	-0.0026129447	-0.002564023	-0.0027628725
CID124770548-Sp0	1.0	9	-0.00084888755	0.017467469	-0.0012947918
CID156614760-Sp0	1.0	9	-0.0011639374	-0.0029309068	-0.0014731874
CID168358922-Sp0	1.0	9	0.001922965	0.26773992	-0.0018917711
CID156619021-Sp0	1.0	9	-0.0025757947	-0.005439918	-0.0026855404
CID91846078-Sp0	10.0	9	0.28605667	0.6909434	-0.0049811676
CID91856850-Sp0	10.0	9	0.038180247	0.08070434	-0.0031723327
CID98048917-Sp0	10.0	9	0.29490206	0.1738918	-0.0039121127
CID168375827-Sp0	10.0	9	0.27569973	0.5892874	0.06581804
CID16148185-Sp0	10.0	9	1.1823407	0.9604757	1.089393
CID91852716-Sp0	10.0	9	0.05366884	-0.002186776	-0.00331653
CID124770548-Sp0	10.0	9	0.21019001	0.08002001	-0.0021198716
CID156614760-Sp0	10.0	9	0.30878532	-0.0015301965	-0.00018882974
CID168358922-Sp0	10.0	9	0.2464904	0.450634	-0.0007927333
CID156619021-Sp0	10.0	9	0.73090786	-0.0071883225	0.506038
CID91846078-Sp0	0.1	8	-0.0014260252	-0.006033136	-0.0058107614
CID91856850-Sp0	0.1	8	-0.0014668588	-0.0011324107	-0.0032225444
CID98048917-Sp0	0.1	8	-0.0015946309	-0.0033160124	-0.003622895
CID168375827-Sp0	0.1	8	-0.0012590252	0.2120759	-0.0021177353
CID16148185-Sp0	0.1	8	-0.0013719328	-0.004846333	-0.0015128019
CID91852716-Sp0	0.1	8	-0.003023746	-0.006756043	-0.0059754644
CID124770548-Sp0	0.1	8	-0.0015190063	-0.0027731406	-0.0026327001
CID156614760-Sp0	0.1	8	-0.0009306593	-0.0033697528	-0.002138832
CID168358922-Sp0	0.1	8	-0.0013428624	0.007982105	-0.0019372114
CID156619021-Sp0	0.1	8	0.49796152	-0.009931654	-0.0024368712
CID91846078-Sp0	1.0	8	-0.0006387447	-0.0050975787	-0.0049821734
CID91856850-Sp0	1.0	8	-0.00054054306	0.11710325	-0.0027283456
CID98048917-Sp0	1.0	8	-0.0007766555	-0.0015194645	-0.0027516051
CID168375827-Sp0	1.0	8	-0.00022743344	0.44961652	-0.0014825525
CID16148185-Sp0	1.0	8	0.09387861	-0.0034470432	0.031209849
CID91852716-Sp0	1.0	8	-0.0021336663	-0.0058706105	-0.005022372
CID124770548-Sp0	1.0	8	-0.0006505571	-0.001783568	-0.0019380787
CID156614760-Sp0	1.0	8	-7.909238e-05	-0.0024790247	-0.0013721844
CID168358922-Sp0	1.0	8	-0.0006007756	0.2511298	-0.001574907
CID156619021-Sp0	1.0	8	0.86693585	-0.00894164	-0.0009938446
CID91846078-Sp0	10.0	8	0.31991452	0.21242857	-0.0026560049
CID91856850-Sp0	10.0	8	0.21823837	0.39023829	-0.0042216945
CID98048917-Sp0	10.0	8	0.19562215	0.20217079	-0.0035732975
CID168375827-Sp0	10.0	8	0.6246327	0.8436856	0.38383996
CID16148185-Sp0	10.0	8	1.3143097	1.3005114	1.321092
CID91852716-Sp0	10.0	8	0.12857911	-0.0019031914	-0.002398488
CID124770548-Sp0	10.0	8	0.3454708	0.2952544	-0.001020818
CID156614760-Sp0	10.0	8	0.4787727	0.10478042	0.0109155625
CID168358922-Sp0	10.0	8	0.28592962	0.4619176	-0.0018527025
CID156619021-Sp0	10.0	8	1.7637397	-0.004054531	0.13746944
CID168361093-Sp0	0.1	1	0.049206086	0.3687738	-0.0004449053
CID168367670-Sp0	0.1	1	-8.706882e-05	-0.0018967367	-0.001453552
CID168369383-Sp0	0.1	1	-0.00042129337	-0.0013896371	-0.0007251711
CID91849009-Sp0	0.1	1	-0.0010467756	-0.0019412349	-0.0015767724
CID99738023-Sp0	0.1	1	-0.00036550028	-0.0003935091	-0.0011967187
CID146016259-Sp0	0.1	1	-0.0024725245	-0.01438487	-0.009131773
CID156617367-Sp0	0.1	1	-0.0023395545	-0.007114412	-0.0053689484
CID168359868-Sp0	0.1	1	-0.0006086661	-6.4137575e-06	-0.0011196632
CID168360885-Sp0	0.1	1	-0.00032579733	-0.0008697824	-0.001248197
CID168358240-Sp0	0.1	1	0.33800328	-0.009609526	-0.006065983
CID168361093-Sp0	1.0	1	0.0952834	0.43946314	-0.00029921546
CID168367670-Sp0	1.0	1	0.118830256	-0.00041611225	-0.00056425185
CID168369383-Sp0	1.0	1	0.06796869	0.020867482	0.023771748
CID91849009-Sp0	1.0	1	-0.00019507154	-0.00014033078	-0.0008305852
CID99738023-Sp0	1.0	1	0.029760614	0.102204055	-0.00067427574
CID146016259-Sp0	1.0	1	-0.0015364226	-0.013100116	-0.008326289
CID156617367-Sp0	1.0	1	-0.0016309354	-0.005555362	-0.0044374727
CID168359868-Sp0	1.0	1	-1.6766786e-05	0.114918135	-0.0007258059
CID168360885-Sp0	1.0	1	0.044522583	0.066377796	-0.0006048219
CID168358240-Sp0	1.0	1	0.5098022	-0.009031832	-0.006167537
CID168361093-Sp0	10.0	1	0.4063822	0.47234195	-0.0015884878
CID168367670-Sp0	10.0	1	0.42028135	0.17287643	-0.0009757118
CID168369383-Sp0	10.0	1	0.6325362	0.5986268	0.35210574
CID91849009-Sp0	10.0	1	0.19418916	-0.0012380779	-0.0026776558
CID99738023-Sp0	10.0	1	0.22649302	0.032810576	-0.0036564283
CID146016259-Sp0	10.0	1	0.645316	-0.0071419585	-0.005929025
CID156617367-Sp0	10.0	1	0.19307896	0.09858446	-0.0011774339
CID168359868-Sp0	10.0	1	0.21118636	0.120218314	-0.0033270894
CID168360885-Sp0	10.0	1	0.23841813	0.0054778457	-0.0033682291
CID168358240-Sp0	10.0	1	1.3565632	-0.0040244977	-0.007807628
CID168361093-Sp0	0.1	5	-4.4141412e-05	0.23921382	-0.0025254213
CID168367670-Sp0	0.1	5	-0.00049094675	-0.0003962568	-0.0022901087
CID168369383-Sp0	0.1	5	0.008658543	0.064079866	-0.0012421561
CID91849009-Sp0	0.1	5	-0.0016184468	-0.0011247784	-0.0042915936
CID99738023-Sp0	0.1	5	-0.00016152814	0.0028299093	-0.0028898853
CID146016259-Sp0	0.1	5	0.021079525	-0.008967852	-0.010138575
CID156617367-Sp0	0.1	5	-0.0043507824	-0.005542243	-0.008352337
CID168359868-Sp0	0.1	5	-0.00022488117	0.062611766	-0.0030661146
CID168360885-Sp0	0.1	5	-0.00044340594	-0.00019340373	-0.002909851
CID168358240-Sp0	0.1	5	0.40641335	-0.006883	-0.0075520473
CID168361093-Sp0	1.0	5	0.06613127	0.29240417	-0.0022666256
CID168367670-Sp0	1.0	5	0.018857747	0.012280211	-0.0020358793
CID168369383-Sp0	1.0	5	0.10907953	0.14533839	-0.00058209314
CID91849009-Sp0	1.0	5	-0.0010683291	-0.0006232486	-0.0038293665
CID99738023-Sp0	1.0	5	0.042543493	0.05600392	-0.0026529015
CID146016259-Sp0	1.0	5	0.08509182	-0.008655398	-0.009584109
CID156617367-Sp0	1.0	5	-0.0037327288	-0.005006408	-0.007570503
CID168359868-Sp0	1.0	5	0.03402011	0.11133597	-0.0028387469
CID168360885-Sp0	1.0	5	0.015914112	0.027352832	-0.0027262175
CID168358240-Sp0	1.0	5	0.5049332	-0.0064137056	-0.0073436284
CID168361093-Sp0	10.0	5	0.3551708	0.57181907	-8.6101885e-05
CID168367670-Sp0	10.0	5	0.47819817	0.4981155	0.28748745
CID168369383-Sp0	10.0	5	0.5944349	0.5903572	0.52518004
CID91849009-Sp0	10.0	5	0.15320076	0.10030913	-0.0024556569
CID99738023-Sp0	10.0	5	0.14015837	0.20022249	-0.0015153156
CID146016259-Sp0	10.0	5	0.7823938	-0.005239323	-0.0063849133
CID156617367-Sp0	10.0	5	0.18795052	-0.0011645932	-0.0026308286
CID168359868-Sp0	10.0	5	0.11073151	0.24232599	-0.0015420638
CID168360885-Sp0	10.0	5	0.20972952	0.27274996	-0.00077985943
CID168358240-Sp0	10.0	5	1.3240314	-0.0023908725	-0.003919545
CID168361093-Sp0	0.1	4	-0.00020706787	-0.001517978	-0.0009288597
CID168367670-Sp0	0.1	4	0.06578623	-0.0007300952	-0.00031850368
CID168369383-Sp0	0.1	4	0.08224543	-0.0012243026	-0.00035643025
CID91849009-Sp0	0.1	4	-0.0007639409	-0.0016900387	-0.0016562906
CID99738023-Sp0	0.1	4	-0.00037034033	-0.0011500814	-0.0011908796
CID146016259-Sp0	0.1	4	-0.0033822071	-0.008292383	-0.0073551387
CID156617367-Sp0	0.1	4	-0.0034265209	-0.006431683	-0.0059620505
CID168359868-Sp0	0.1	4	-0.00039083004	-0.001304701	-0.0013206055
CID168360885-Sp0	0.1	4	0.005726561	-0.0009366472	-0.00058828265
CID168358240-Sp0	0.1	4	-0.0010124118	-0.006065514	-0.0040627006
CID168361093-Sp0	1.0	4	0.03676957	-0.0011354047	-0.00052247016
CID168367670-Sp0	1.0	4	0.15308386	-0.00022181346	0.035854906
CID168369383-Sp0	1.0	4	0.3041463	0.026267014	0.11799761
CID91849009-Sp0	1.0	4	-0.0004144247	-0.000999783	-0.000991492
CID99738023-Sp0	1.0	4	0.021799535	-0.0007410428	-0.00067567494
CID146016259-Sp0	1.0	4	-0.0023365351	-0.007172743	-0.006407964
CID156617367-Sp0	1.0	4	-0.0023177932	-0.0053345324	-0.004700182
CID168359868-Sp0	1.0	4	0.010811746	-0.000843613	-0.0008972284
CID168360885-Sp0	1.0	4	0.05443342	-0.00054059085	-0.00017111987
CID168358240-Sp0	1.0	4	0.035277784	-0.0047005224	-0.0027683254
CID168361093-Sp0	10.0	4	0.27470157	0.005129397	0.07211074
CID168367670-Sp0	10.0	4	0.448752	0.06215287	0.07373157
CID168369383-Sp0	10.0	4	0.8760236	0.52205116	0.39469704
CID91849009-Sp0	10.0	4	0.014669195	-0.0014701938	-0.0005652977
CID99738023-Sp0	10.0	4	0.08654403	-0.00093045755	0.014843479
CID146016259-Sp0	10.0	4	0.27497974	-0.0017865642	-0.001621493
CID156617367-Sp0	10.0	4	0.020663813	-0.0014274227	-0.001015971
CID168359868-Sp0	10.0	4	0.07538973	-0.0005992713	-1.1262893e-05
CID168360885-Sp0	10.0	4	0.15823679	-0.0009166613	0.023022562
CID168358240-Sp0	10.0	4	0.985789	-0.003987184	-0.004546116
CID168361093-Sp0	0.1	0	0.04952348	0.1910139	-0.0011886989
CID168367670-Sp0	0.1	0	0.04804352	0.028411847	-0.00056218304
CID168369383-Sp0	0.1	0	0.06461963	-0.0005616012	-0.00047560222
CID91849009-Sp0	0.1	0	-0.0003201057	-0.0021269799	-0.0008840186
CID99738023-Sp0	0.1	0	0.017703474	-0.00059340533	-0.00097280386
CID146016259-Sp0	0.1	0	-0.0008911162	-0.011369435	-0.0050287917
CID156617367-Sp0	0.1	0	-0.001639948	-0.0070340093	-0.0021481987
CID168359868-Sp0	0.1	0	0.0021385178	-0.0007375476	-0.0011768893
CID168360885-Sp0	0.1	0	0.019891925	0.019971296	-0.00078678154
CID168358240-Sp0	0.1	0	0.22526976	-0.0073860693	-0.0036952558
CID168361093-Sp0	1.0	0	0.090669215	0.267838	-0.0013457295
CID168367670-Sp0	1.0	0	0.090539396	0.09764766	-0.0005465629
CID168369383-Sp0	1.0	0	0.13601759	0.012202106	-0.00026675366
CID91849009-Sp0	1.0	0	-1.8029212e-05	-0.0016524163	-0.0009013498
CID99738023-Sp0	1.0	0	0.032807037	-0.00017435252	-0.001044292
CID146016259-Sp0	1.0	0	-0.0005427037	-0.0109144235	-0.0047908314
CID156617367-Sp0	1.0	0	-0.0014342283	-0.0067220842	-0.0020502754
CID168359868-Sp0	1.0	0	0.010586396	-0.00047847017	-0.0012275926
CID168360885-Sp0	1.0	0	0.045844644	0.08844557	-0.00091573276
CID168358240-Sp0	1.0	0	0.26488775	-0.006934882	-0.0036082675
CID168361093-Sp0	10.0	0	0.4009496	0.6834824	0.09901733
CID168367670-Sp0	10.0	0	0.5193594	0.6371728	0.21528125
CID168369383-Sp0	10.0	0	0.7366177	0.7290927	0.50975895
CID91849009-Sp0	10.0	0	0.25356984	0.1463736	-0.00084608485
CID99738023-Sp0	10.0	0	0.24190053	0.278789	-0.00053460826
CID146016259-Sp0	10.0	0	0.33429676	-0.006772102	-0.0035874567
CID156617367-Sp0	10.0	0	0.0824896	-0.0032602767	-0.0015372636
CID168359868-Sp0	10.0	0	0.20589447	0.2979824	-0.000660064
CID168360885-Sp0	10.0	0	0.33180517	0.44078097	0.00068657845
CID168358240-Sp0	10.0	0	1.0859332	-0.0019428988	-0.0036626325
CID168361093-Sp0	0.1	7	-0.00084152876	0.6641172	-0.0031787532
CID168367670-Sp0	0.1	7	0.06662943	0.102098405	-0.0011257823
CID168369383-Sp0	0.1	7	0.009130925	-0.0005732797	-0.0006882749
CID91849009-Sp0	0.1	7	-0.0014704902	-0.0013720869	-0.002005205
CID99738023-Sp0	0.1	7	-0.00086543406	0.15834151	-0.0020293875
CID146016259-Sp0	0.1	7	-0.0013879345	-0.013025865	-0.008066258
CID156617367-Sp0	0.1	7	-0.004154275	-0.007101997	-0.0055421907
CID168359868-Sp0	0.1	7	-0.0010035817	0.2513314	-0.0023230442
CID168360885-Sp0	0.1	7	-0.00044817344	0.2767796	-0.0017336936
CID168358240-Sp0	0.1	7	0.2118707	-0.008165927	-0.005401463
CID168361093-Sp0	1.0	7	-0.00035973682	0.7331791	-0.003017115
CID168367670-Sp0	1.0	7	0.17559034	0.2365168	-0.0005897252
CID168369383-Sp0	1.0	7	0.21424761	0.09566991	0.045725413
CID91849009-Sp0	1.0	7	-0.00088187796	-0.0007649289	-0.0016276417
CID99738023-Sp0	1.0	7	-0.0003086333	0.21581927	-0.0021593152
CID146016259-Sp0	1.0	7	-0.00064893824	-0.011983039	-0.007267176
CID156617367-Sp0	1.0	7	-0.0035964453	-0.006333368	-0.0048028254
CID168359868-Sp0	1.0	7	-0.00046419338	0.31238726	-0.0024070141
CID168360885-Sp0	1.0	7	0.007033244	0.3236091	-0.0014961124
CID168358240-Sp0	1.0	7	0.3146892	-0.0074422522	-0.004701138
CID168361093-Sp0	10.0	7	0.38846168	0.8784056	0.0025179535
CID168367670-Sp0	10.0	7	0.6172561	0.65985894	0.45922464
CID168369383-Sp0	10.0	7	0.6873669	0.6459894	0.69106144
CID91849009-Sp0	10.0	7	0.10114862	-0.0003027278	-0.0013372592
CID99738023-Sp0	10.0	7	0.18295754	0.21341711	-0.0012351079
CID146016259-Sp0	10.0	7	0.5318103	-0.004642816	-0.0022592521
CID156617367-Sp0	10.0	7	0.014521226	-0.0015863713	-0.0015442694
CID168359868-Sp0	10.0	7	0.18261506	0.31663343	-0.0012274093
CID168360885-Sp0	10.0	7	0.32396567	0.45899484	0.09530194
CID168358240-Sp0	10.0	7	1.2877712	-0.0039035918	-0.0022196828
CID168361093-Sp0	0.1	3	0.026180193	0.40371495	-0.003233577
CID168367670-Sp0	0.1	3	-6.6557527e-06	0.0857407	-0.0019815085
CID168369383-Sp0	0.1	3	-1.1462569e-05	0.07960309	-0.0008484495
CID91849009-Sp0	0.1	3	-0.0008122803	0.01080358	-0.0028757562
CID99738023-Sp0	0.1	3	-0.00019857197	0.03917388	-0.0024536424
CID146016259-Sp0	0.1	3	-0.0036355834	-0.0087430095	-0.005817506
CID156617367-Sp0	0.1	3	-0.0032889778	-0.0049046213	-0.004941688
CID168359868-Sp0	0.1	3	-0.0003210203	0.06590104	-0.0026039055
CID168360885-Sp0	0.1	3	-0.00011260465	0.114625774	-0.0025743197
CID168358240-Sp0	0.1	3	0.16257595	-0.0049473965	-0.004821455
CID168361093-Sp0	1.0	3	0.09508407	0.4347977	-0.0034454067
CID168367670-Sp0	1.0	3	0.09499417	0.19614999	-0.0018830618
CID168369383-Sp0	1.0	3	0.08738379	0.2049411	-0.0009253764
CID91849009-Sp0	1.0	3	-7.7451914e-05	0.11893416	-0.003085792
CID99738023-Sp0	1.0	3	0.06929778	0.08880711	-0.0026269737
CID146016259-Sp0	1.0	3	-0.0026421219	-0.0076922104	-0.00563534
CID156617367-Sp0	1.0	3	-0.002496109	-0.0037772136	-0.004401841
CID168359868-Sp0	1.0	3	0.057319567	0.12696433	-0.0028372144
CID168360885-Sp0	1.0	3	0.07116712	0.20688084	-0.0024366837
CID168358240-Sp0	1.0	3	0.23448592	-0.004440748	-0.004995654
CID168361093-Sp0	10.0	3	0.41264394	0.75436205	-0.002159781
CID168367670-Sp0	10.0	3	0.48089153	0.77601415	0.029401466
CID168369383-Sp0	10.0	3	0.51043975	0.6856077	0.2504495
CID91849009-Sp0	10.0	3	0.25129834	0.30399233	-0.0032057136
CID99738023-Sp0	10.0	3	0.1440455	0.18835458	-0.0034716476
CID146016259-Sp0	10.0	3	0.31453687	-0.0021480804	-0.004372239
CID156617367-Sp0	10.0	3	0.25429207	0.09829207	-0.0014141676
CID168359868-Sp0	10.0	3	0.10887857	0.22193062	-0.0034055812
CID168360885-Sp0	10.0	3	0.23596987	0.43489808	-0.0025845147
CID168358240-Sp0	10.0	3	0.7950319	-0.0016327862	-0.005322218
CID168361093-Sp0	0.1	2	-0.0009570929	0.5884622	-0.0015276658
CID168367670-Sp0	0.1	2	-0.00018647552	0.08055496	-0.00091610075
CID168369383-Sp0	0.1	2	-5.6136698e-05	-0.0003229469	-0.0005717127
CID91849009-Sp0	0.1	2	-0.00039563177	-0.0021870136	-0.0014169904
CID99738023-Sp0	0.1	2	0.016518265	-0.0006842315	-0.0009110847
CID146016259-Sp0	0.1	2	-0.0006813815	-0.01096308	-0.008902006
CID156617367-Sp0	0.1	2	-0.0026666173	-0.007047741	-0.0046551395
CID168359868-Sp0	0.1	2	0.016353577	-0.0008565603	-0.0009420609
CID168360885-Sp0	0.1	2	-3.6910174e-07	0.039527893	-0.0010355568
CID168358240-Sp0	0.1	2	0.1359733	-0.007548728	-0.008209532
CID168361093-Sp0	1.0	2	-0.00033650323	0.6647058	-0.002358426
CID168367670-Sp0	1.0	2	0.036497176	0.39360255	-0.0008599868
CID168369383-Sp0	1.0	2	0.14042188	0.14322005	0.09315433
CID91849009-Sp0	1.0	2	0.048454136	-0.00054712384	-0.00043813942
CID99738023-Sp0	1.0	2	0.08630329	0.045797475	-0.0010868087
CID146016259-Sp0	1.0	2	0.026335642	-0.009934887	-0.008241258
CID156617367-Sp0	1.0	2	-0.0016945085	-0.005513504	-0.0036596
CID168359868-Sp0	1.0	2	0.07224332	0.0007856041	-0.001090171
CID168360885-Sp0	1.0	2	0.051424697	0.2661531	-0.001303525
CID168358240-Sp0	1.0	2	0.24298528	-0.006265475	-0.0067403535
CID168361093-Sp0	10.0	2	0.54764235	0.8959323	-0.00021379575
CID168367670-Sp0	10.0	2	0.5450508	0.7419532	0.07009781
CID168369383-Sp0	10.0	2	0.6737833	0.70705837	0.58551896
CID91849009-Sp0	10.0	2	0.26401767	0.19339697	-0.002962311
CID99738023-Sp0	10.0	2	0.2677621	0.15651684	-0.0021428915
CID146016259-Sp0	10.0	2	0.5350862	-0.004821563	-0.003620742
CID156617367-Sp0	10.0	2	0.1262665	0.050711535	-0.001309768
CID168359868-Sp0	10.0	2	0.22089052	0.075018115	-0.0014473154
CID168360885-Sp0	10.0	2	0.35700613	0.43910587	-0.0017871192
CID168358240-Sp0	10.0	2	0.9280513	-0.0012970362	-0.001937249
CID168361093-Sp0	0.1	6	-0.0006523287	0.7715695	-0.0037045106
CID168367670-Sp0	0.1	6	-0.0003836931	0.27590132	-0.0022917672
CID168369383-Sp0	0.1	6	-0.0008008313	0.04227884	-0.0017538946
CID91849009-Sp0	0.1	6	-0.0014968994	-0.002158159	-0.002936634
CID99738023-Sp0	0.1	6	-0.00032159657	-0.00046349523	-0.0020821437
CID146016259-Sp0	0.1	6	-0.0048301476	-0.010200513	-0.011293935
CID156617367-Sp0	0.1	6	-0.0056502866	-0.006525273	-0.0085005285
CID168359868-Sp0	0.1	6	-0.00048754737	-0.00010530978	-0.0023842647
CID168360885-Sp0	0.1	6	-0.00056185067	0.23071271	-0.0025427395
CID168358240-Sp0	0.1	6	-0.00086429773	-0.0072433744	-0.0070344135
CID168361093-Sp0	1.0	6	0.014426261	0.79806256	-0.002966107
CID168367670-Sp0	1.0	6	0.16019994	0.4662969	-0.0006186044
CID168369383-Sp0	1.0	6	0.21740411	0.2822637	-0.000112350135
CID91849009-Sp0	1.0	6	-0.00043833672	-0.0007394817	-0.0019452205
CID99738023-Sp0	1.0	6	0.03660965	0.04050029	-0.0012938835
CID146016259-Sp0	1.0	6	-0.0032798352	-0.00856314	-0.009783871
CID156617367-Sp0	1.0	6	-0.004358053	-0.0048665353	-0.0071914946
CID168359868-Sp0	1.0	6	0.025107503	0.040250286	-0.0015123882
CID168360885-Sp0	1.0	6	0.069985226	0.31916106	-0.0015071589
CID168358240-Sp0	1.0	6	0.0914054	-0.005726646	-0.005606973
CID168361093-Sp0	10.0	6	0.34300897	0.8529229	-0.00025604665
CID168367670-Sp0	10.0	6	0.5680641	0.54970866	0.14751017
CID168369383-Sp0	10.0	6	0.7771807	0.5013086	0.39292192
CID91849009-Sp0	10.0	6	0.061394826	-0.00047363385	-0.0017309663
CID99738023-Sp0	10.0	6	0.13780138	0.12864943	-0.0008696265
CID146016259-Sp0	10.0	6	0.37143672	-0.0035454698	-0.004891692
CID156617367-Sp0	10.0	6	0.077063695	-0.001530782	-0.0028116
CID168359868-Sp0	10.0	6	0.10394077	0.120510854	-0.0009388667
CID168360885-Sp0	10.0	6	0.28954324	0.61281043	-9.879991e-05
CID168358240-Sp0	10.0	6	1.0853143	-0.0025038712	-0.0026206726
CID168361093-Sp0	0.1	9	-0.00016247436	0.7782174	-0.0040825014
CID168367670-Sp0	0.1	9	-0.00094461825	0.11438111	-0.0017531787
CID168369383-Sp0	0.1	9	-0.0013040203	0.065134265	-0.0012525115
CID91849009-Sp0	0.1	9	-0.0010740083	0.022818357	-0.001468986
CID99738023-Sp0	0.1	9	-0.00064453005	-0.00066560326	-0.0016938371
CID146016259-Sp0	0.1	9	-0.004301352	-0.004456867	-0.0074999863
CID156617367-Sp0	0.1	9	-0.00671535	-0.0057664174	-0.0068852883
CID168359868-Sp0	0.1	9	-0.0007686549	-0.0010685096	-0.0016698648
CID168360885-Sp0	0.1	9	-0.0009885767	0.034035183	-0.0018311135
CID168358240-Sp0	0.1	9	-0.0031615363	-0.0056761573	-0.00433672
CID168361093-Sp0	1.0	9	0.09723704	0.9306908	-0.0043657944
CID168367670-Sp0	1.0	9	0.0062433183	0.26739922	-0.0018350662
CID168369383-Sp0	1.0	9	0.024801016	0.29161614	-0.0010355772
CID91849009-Sp0	1.0	9	-0.00031160755	0.08976459	-0.0013465927
CID99738023-Sp0	1.0	9	0.03806469	0.03904262	-0.0017791999
CID146016259-Sp0	1.0	9	-0.0032460908	-0.0036784154	-0.0065317564
CID156617367-Sp0	1.0	9	-0.004976179	-0.0044713384	-0.0050279177
CID168359868-Sp0	1.0	9	0.02446498	-4.3731034e-05	-0.0015906662
CID168360885-Sp0	1.0	9	-9.477436e-05	0.19543698	-0.0020725662
CID168358240-Sp0	1.0	9	-0.0009164631	-0.0041172425	-0.0034446698
CID168361093-Sp0	10.0	9	0.3485378	0.9920337	-0.0024640823
CID168367670-Sp0	10.0	9	0.28117836	0.4754392	0.10467352
CID168369383-Sp0	10.0	9	0.378981	0.60426176	0.23608127
CID91849009-Sp0	10.0	9	0.20999812	0.32250267	-0.0015353493
CID99738023-Sp0	10.0	9	0.15407267	0.19787475	-0.0011004228
CID146016259-Sp0	10.0	9	0.20803365	-0.0017700715	-0.0034249364
CID156617367-Sp0	10.0	9	-0.0006524244	-9.2672104e-05	-0.0021745632
CID168359868-Sp0	10.0	9	0.163175	0.21614183	-0.00081973296
CID168360885-Sp0	10.0	9	0.16799203	0.29422718	-0.0008283965
CID168358240-Sp0	10.0	9	0.90476763	-0.0025485647	-0.0024632805
CID168361093-Sp0	0.1	8	-0.00057824876	0.8058376	-0.0028781283
CID168367670-Sp0	0.1	8	-0.0012327222	0.46220276	-0.0021250779
CID168369383-Sp0	0.1	8	-0.00068596826	0.0030186027	-0.0014525127
CID91849009-Sp0	0.1	8	-0.0018149636	-0.0011169213	-0.0028475933
CID99738023-Sp0	0.1	8	-0.00077596854	0.29257774	-0.002107898
CID146016259-Sp0	0.1	8	-0.003613373	-0.009558041	-0.00960615
CID156617367-Sp0	0.1	8	-0.0051181875	-0.007879185	-0.0069995807
CID168359868-Sp0	0.1	8	-0.00093595695	0.31962353	-0.002313649
CID168360885-Sp0	0.1	8	-0.0012589348	0.4217199	-0.0020614427
CID168358240-Sp0	0.1	8	-0.00018265664	-0.0060747582	-0.0037157144
CID168361093-Sp0	1.0	8	0.05627857	0.87253445	-0.0029166995
CID168367670-Sp0	1.0	8	0.03766264	0.7325121	-0.001671218
CID168369383-Sp0	1.0	8	0.01601763	0.20347503	-0.00068800716
CID91849009-Sp0	1.0	8	-0.0010912983	0.09397981	-0.0022794763
CID99738023-Sp0	1.0	8	0.014897078	0.42284337	-0.0020836552
CID146016259-Sp0	1.0	8	-0.0027520286	-0.008881274	-0.008586104
CID156617367-Sp0	1.0	8	-0.004283367	-0.0069255307	-0.006108644
CID168359868-Sp0	1.0	8	-0.00010528549	0.4112529	-0.0023563162
CID168360885-Sp0	1.0	8	0.034124285	0.68345356	-0.0017962143
CID168358240-Sp0	1.0	8	0.111504115	-0.0054541645	-0.0032042193
CID168361093-Sp0	10.0	8	0.4158445	0.86748624	-0.0006811531
CID168367670-Sp0	10.0	8	0.5297603	0.8350397	0.15017654
CID168369383-Sp0	10.0	8	0.72142655	0.7384626	0.48196074
CID91849009-Sp0	10.0	8	0.10301169	0.32607102	-0.0038033964
CID99738023-Sp0	10.0	8	0.26759124	0.42028853	-0.001608662
CID146016259-Sp0	10.0	8	0.4462502	-0.0065719513	-0.004018873
CID156617367-Sp0	10.0	8	0.14182732	-0.0011515787	-0.0010492214
CID168359868-Sp0	10.0	8	0.26841944	0.4780381	-0.0012296345
CID168360885-Sp0	10.0	8	0.3631209	0.71293586	-0.0005929117
CID168358240-Sp0	10.0	8	1.034836	-0.004607676	-0.003648776
CID168371247-Sp0	0.1	1	-0.001133708	-0.0029699653	-0.0022886319
CID101592943-Sp0	0.1	1	-0.00018216013	-0.004930901	-0.0026687807
CID118045102-Sp0	0.1	1	-0.00053887576	0.054818094	-0.0011935864
CID146017276-Sp0	0.1	1	-0.001853182	-0.004754885	-0.004344798
CID146017574-Sp0	0.1	1	-0.0011248218	-0.011969559	-0.007039697
CID168357767-Sp0	0.1	1	-0.001495304	-0.002174706	-0.0020751706
CID168373864-Sp0	0.1	1	0.011645168	-0.0065313587	-0.0031998032
CID91849306-Sp0	0.1	1	-0.00066974835	-0.0030441277	-0.0022111197
CID91862101-Sp0	0.1	1	-0.0018093514	-0.004024385	-0.0027448589
CID156618001-Sp0	0.1	1	-0.0008273169	-0.00075346854	-0.0011862494
CID168371247-Sp0	1.0	1	-0.00065433176	-0.0017453108	-0.0017953761
CID101592943-Sp0	1.0	1	0.089571916	-0.0034732323	-0.0017787288
CID118045102-Sp0	1.0	1	-2.6926398e-07	0.19326815	-0.0008296123
CID146017276-Sp0	1.0	1	-0.00092411664	-0.0033992224	-0.003529554
CID146017574-Sp0	1.0	1	-0.00021259575	-0.01070124	-0.0062729726
CID168357767-Sp0	1.0	1	-0.0008617529	-0.00058087945	-0.0015171762
CID168373864-Sp0	1.0	1	0.33710253	-0.0058552236	-0.002133314
CID91849306-Sp0	1.0	1	0.021800518	-0.0015908735	-0.0015111886
CID91862101-Sp0	1.0	1	-0.0009930676	-0.002353979	-0.00195792
CID156618001-Sp0	1.0	1	0.0054623634	0.1279897	-0.0005009338
CID168371247-Sp0	10.0	1	0.065444976	-0.0054377285	-0.005225883
CID101592943-Sp0	10.0	1	0.66690886	0.06336239	-2.4875997e-05
CID118045102-Sp0	10.0	1	0.16860172	-0.0008957498	-0.0045757736
CID146017276-Sp0	10.0	1	0.360074	-0.004542287	-0.005602469
CID146017574-Sp0	10.0	1	0.7732034	-0.0030966662	-0.0043857777
CID168357767-Sp0	10.0	1	0.07064292	-0.0038335966	-0.0051646945
CID168373864-Sp0	10.0	1	1.2855779	-0.0033708804	0.09563472
CID91849306-Sp0	10.0	1	0.36164808	-0.00080991164	-0.0032527351
CID91862101-Sp0	10.0	1	0.23811117	-0.0012888844	-0.0026348035
CID156618001-Sp0	10.0	1	0.284469	0.16891359	-0.0024758838
CID168371247-Sp0	0.1	5	-0.00093493174	-0.0010430673	-0.003296908
CID101592943-Sp0	0.1	5	0.011690408	-0.0024875044	-0.0041070287
CID118045102-Sp0	0.1	5	-0.00040215848	0.049201794	-0.0032736037
CID146017276-Sp0	0.1	5	-0.0026697868	-0.0059172013	-0.008889889
CID146017574-Sp0	0.1	5	0.11816853	-0.0063085947	-0.006620985
CID168357767-Sp0	0.1	5	-0.0012568788	-0.0020458775	-0.004796309
CID168373864-Sp0	0.1	5	0.25306752	-0.0048053246	-0.005165252
CID91849306-Sp0	0.1	5	-0.0006367208	-0.0032425118	-0.0046041124
CID91862101-Sp0	0.1	5	-0.002430309	-0.003752482	-0.0066342694
CID156618001-Sp0	0.1	5	-0.0003471586	0.010015391	-0.0028137534
CID168371247-Sp0	1.0	5	-0.00024424537	-0.00059893954	-0.0029150886
CID101592943-Sp0	1.0	5	0.102965154	-0.0019874044	-0.0034899085
CID118045102-Sp0	1.0	5	0.021380976	0.103259705	-0.0030130183
CID146017276-Sp0	1.0	5	-0.0019973149	-0.0054922937	-0.008295557
CID146017574-Sp0	1.0	5	0.18011601	-0.0060585765	-0.006131777
CID168357767-Sp0	1.0	5	-0.000581738	-0.0015355721	-0.004362064
CID168373864-Sp0	1.0	5	0.42995954	-0.0042556715	-0.0042227814
CID91849306-Sp0	1.0	5	0.011371151	-0.0027895165	-0.0041144113
CID91862101-Sp0	1.0	5	-0.0018722865	-0.003446331	-0.006145808
CID156618001-Sp0	1.0	5	0.034199193	0.07309201	-0.0023316483
CID168371247-Sp0	10.0	5	0.09179602	-0.00015352583	-0.0025251508
CID101592943-Sp0	10.0	5	0.7510615	0.08828793	-2.3037194e-06
CID118045102-Sp0	10.0	5	0.07677079	0.15736078	-0.0022794846
CID146017276-Sp0	10.0	5	0.22776744	-0.0027039403	-0.005620575
CID146017574-Sp0	10.0	5	0.90041256	-0.0020695382	-0.0029801899
CID168357767-Sp0	10.0	5	0.048968993	-0.00076025416	-0.0035064
CID168373864-Sp0	10.0	5	1.1642565	-0.0021299117	0.0113770515
CID91849306-Sp0	10.0	5	0.5113642	-0.00067539385	-0.0021938228
CID91862101-Sp0	10.0	5	0.15999067	-0.0015573543	-0.0039771018
CID156618001-Sp0	10.0	5	0.29161897	0.27649137	-0.0006153406
CID168371247-Sp0	0.1	4	-0.0011324857	-0.0025701055	-0.002685005
CID101592943-Sp0	0.1	4	-0.0010257832	-0.002511116	-0.0019668739
CID118045102-Sp0	0.1	4	-0.00051802676	-0.0013896968	-0.0014045837
CID146017276-Sp0	0.1	4	-0.0015936802	-0.004288971	-0.0046024327
CID146017574-Sp0	0.1	4	-0.0031842433	-0.0076012514	-0.0062774303
CID168357767-Sp0	0.1	4	-0.001311263	-0.0024733825	-0.00249345
CID168373864-Sp0	0.1	4	-0.00025605783	-0.0017724227	-0.0013609683
CID91849306-Sp0	0.1	4	0.016820282	-0.0021184252	-0.0018718424
CID91862101-Sp0	0.1	4	-0.0010786753	-0.00205508	-0.002072885
CID156618001-Sp0	0.1	4	-0.00039561465	-0.0013541463	-0.0009983024
CID168371247-Sp0	1.0	4	-0.00043964473	-0.0016690927	-0.0018940148
CID101592943-Sp0	1.0	4	0.015992552	-0.0012941113	-0.0009178802
CID118045102-Sp0	1.0	4	-9.09853e-05	-0.00094652025	-0.0008106076
CID146017276-Sp0	1.0	4	-0.00062550587	-0.003442706	-0.0036026519
CID146017574-Sp0	1.0	4	-0.0020904886	-0.006499679	-0.0053990977
CID168357767-Sp0	1.0	4	-0.0006660415	-0.001676802	-0.00165809
CID168373864-Sp0	1.0	4	0.1757432	-0.0008410796	-0.0003977227
CID91849306-Sp0	1.0	4	0.12151569	-0.0011016318	-0.001045694
CID91862101-Sp0	1.0	4	-0.0005222553	-0.0012261476	-0.0012313315
CID156618001-Sp0	1.0	4	0.016464457	-0.0007396142	-0.00044699683
CID168371247-Sp0	10.0	4	0.049220026	-0.0012741291	-0.0011977121
CID101592943-Sp0	10.0	4	0.6539778	0.35187528	-0.0008748129
CID118045102-Sp0	10.0	4	0.04521346	-0.0013026341	-0.00039392142
CID146017276-Sp0	10.0	4	0.3609742	-0.0018382373	-0.0029402992
CID146017574-Sp0	10.0	4	0.38585743	-0.00058975455	-0.0011115181
CID168357767-Sp0	10.0	4	0.0073592663	-0.0025015394	-0.0011995693
CID168373864-Sp0	10.0	4	0.82934415	-0.0008603404	-0.0013183021
CID91849306-Sp0	10.0	4	0.7655331	0.08106966	-0.0013315823
CID91862101-Sp0	10.0	4	0.027105749	-0.0008657512	-0.0006702146
CID156618001-Sp0	10.0	4	0.11621904	-0.0006533122	0.019055977
CID168371247-Sp0	0.1	0	-0.00038442985	-0.0016196892	-0.0016485346
CID101592943-Sp0	0.1	0	-0.00025523512	-0.0028196743	-0.00081933354
CID118045102-Sp0	0.1	0	-0.00011185527	-3.303945e-05	-0.0013390472
CID146017276-Sp0	0.1	0	-0.0008526906	-0.006433176	-0.002226178
CID146017574-Sp0	0.1	0	-0.00030883326	-0.008706648	-0.003757694
CID168357767-Sp0	0.1	0	-0.00075283047	-0.0020418374	-0.0015788784
CID168373864-Sp0	0.1	0	0.2127054	-0.004524599	-0.0012770045
CID91849306-Sp0	0.1	0	-0.00021843433	-0.0036979862	-0.0008330851
CID91862101-Sp0	0.1	0	-0.0007904385	-0.0035531458	-0.0012155753
CID156618001-Sp0	0.1	0	0.0218874	-0.001077751	-0.0005489271
CID168371247-Sp0	1.0	0	-0.0001489906	-0.001146656	-0.0017910358
CID101592943-Sp0	1.0	0	0.030671954	-0.002114618	-0.0007656779
CID118045102-Sp0	1.0	0	0.0019102544	0.04709854	-0.001445649
CID146017276-Sp0	1.0	0	-0.00061733485	-0.0059923516	-0.0021200203
CID146017574-Sp0	1.0	0	0.0029172674	-0.008216118	-0.003538511
CID168357767-Sp0	1.0	0	-0.00054855226	-0.0015467065	-0.0016561663
CID168373864-Sp0	1.0	0	0.34227675	-0.003949724	-0.0009269274
CID91849306-Sp0	1.0	0	0.0065462813	-0.0031993277	-0.000760004
CID91862101-Sp0	1.0	0	-0.00050205307	-0.0030850167	-0.0011815147
CID156618001-Sp0	1.0	0	0.05547733	-0.000519855	-0.0005294082
CID168371247-Sp0	10.0	0	0.06033797	-0.0021667206	-0.0028411513
CID101592943-Sp0	10.0	0	0.80568004	0.8625003	0.3559359
CID118045102-Sp0	10.0	0	0.17897195	0.33828405	-0.0009906774
CID146017276-Sp0	10.0	0	0.2894435	-0.0024710253	-0.002469096
CID146017574-Sp0	10.0	0	0.44940895	-0.0027909025	-0.002850207
CID168357767-Sp0	10.0	0	-1.674205e-05	-0.0011833381	-0.0025663828
CID168373864-Sp0	10.0	0	1.4840769	-0.00010642364	0.37341675
CID91849306-Sp0	10.0	0	0.5097432	-0.0008162886	-0.00053452246
CID91862101-Sp0	10.0	0	0.18374681	-0.0017473018	-0.0013554194
CID156618001-Sp0	10.0	0	0.369951	0.37555256	0.06844482
CID168371247-Sp0	0.1	7	-0.00094651995	-0.0017777642	-0.001962024
CID101592943-Sp0	0.1	7	-0.0009549795	-0.0040427144	-0.0036765914
CID118045102-Sp0	0.1	7	-0.0011393307	0.33825362	-0.0026078026
CID146017276-Sp0	0.1	7	-0.0016508339	-0.0070340093	-0.004560028
CID146017574-Sp0	0.1	7	0.01068823	-0.008251171	-0.005440042
CID168357767-Sp0	0.1	7	-0.0017896903	-0.0006092104	-0.0023087896
CID168373864-Sp0	0.1	7	0.14240806	-0.0060558794	-0.0021463295
CID91849306-Sp0	0.1	7	-0.00065549207	-0.0025427835	-0.0017337898
CID91862101-Sp0	0.1	7	-0.0020951568	-0.0025539058	-0.002755538
CID156618001-Sp0	0.1	7	-0.0009137651	-1.543194e-05	-0.0016611684
CID168371247-Sp0	1.0	7	-0.0004867047	-0.0015292513	-0.0019237543
CID101592943-Sp0	1.0	7	0.0017873049	-0.0031318115	-0.0030975097
CID118045102-Sp0	1.0	7	-0.0006934109	0.3684777	-0.002535174
CID146017276-Sp0	1.0	7	-0.0010427866	-0.0062859724	-0.003971369
CID146017574-Sp0	1.0	7	0.06757126	-0.0071180556	-0.0045451242
CID168357767-Sp0	1.0	7	-0.0010821931	0.041578352	-0.0025105297
CID168373864-Sp0	1.0	7	0.3914731	-0.005332676	-0.0006494395
CID91849306-Sp0	1.0	7	-0.00017445088	-0.0019795296	-0.0012411259
CID91862101-Sp0	1.0	7	-0.0016164006	-0.0018639445	-0.0023097661
CID156618001-Sp0	1.0	7	-0.00018736391	0.15041685	-0.0018989684
CID168371247-Sp0	10.0	7	0.078982286	-0.0016017488	-0.0018578349
CID101592943-Sp0	10.0	7	0.7813187	0.013628833	-0.00044781103
CID118045102-Sp0	10.0	7	0.16013075	0.22991699	-0.0015911381
CID146017276-Sp0	10.0	7	0.35047948	-0.0032404077	-0.002182296
CID146017574-Sp0	10.0	7	0.6214307	-0.0007984906	-0.0006960976
CID168357767-Sp0	10.0	7	0.008793727	-0.0009258039	-0.0020404558
CID168373864-Sp0	10.0	7	1.1993278	-0.0030443433	0.57060575
CID91849306-Sp0	10.0	7	0.45437038	0.0633568	0.0051505268
CID91862101-Sp0	10.0	7	0.075812005	-0.0015748352	-0.0016171024
CID156618001-Sp0	10.0	7	0.23915231	0.3451063	-0.0003997986
CID168371247-Sp0	0.1	3	-0.0012192026	-0.0001385039	-0.003214056
CID101592943-Sp0	0.1	3	-0.0018198902	-0.0022309963	-0.003492864
CID118045102-Sp0	0.1	3	-0.0004953323	0.03799232	-0.002615289
CID146017276-Sp0	0.1	3	-0.0037521946	-0.0064876406	-0.0060104225
CID146017574-Sp0	0.1	3	-0.0010357796	-0.0060980413	-0.004528861
CID168357767-Sp0	0.1	3	-0.0014737485	-0.0010938545	-0.0033428767
CID168373864-Sp0	0.1	3	-0.0007793057	-0.0037323772	-0.0025853494
CID91849306-Sp0	0.1	3	-0.0014571518	-0.0025122338	-0.0034626855
CID91862101-Sp0	0.1	3	-0.0016947745	-0.0016723735	-0.0031626013
CID156618001-Sp0	0.1	3	-0.00043776244	0.07049486	-0.002840041
CID168371247-Sp0	1.0	3	-0.000519591	0.06800476	-0.0031404938
CID101592943-Sp0	1.0	3	-0.0010300033	-0.0011451964	-0.0032058721
CID118045102-Sp0	1.0	3	0.028130844	0.11319295	-0.0028168778
CID146017276-Sp0	1.0	3	-0.0029886935	-0.0055722725	-0.005631356
CID146017574-Sp0	1.0	3	-0.00016472458	-0.0052540964	-0.0044327485
CID168357767-Sp0	1.0	3	-0.0008113855	-0.0004262109	-0.0032491933
CID168373864-Sp0	1.0	3	0.02733536	-0.003120038	-0.001912894
CID91849306-Sp0	1.0	3	-0.0006813472	-0.0016780318	-0.0031234443
CID91862101-Sp0	1.0	3	-0.0008262567	-0.00045214608	-0.0030030285
CID156618001-Sp0	1.0	3	0.020408735	0.16351184	-0.0029206246
CID168371247-Sp0	10.0	3	0.06494649	-0.00031553194	-0.004772494
CID101592943-Sp0	10.0	3	0.38383442	0.3531543	-0.0018490466
CID118045102-Sp0	10.0	3	0.09892176	0.15059967	-0.0038214661
CID146017276-Sp0	10.0	3	0.17071697	-0.0026210658	-0.0037969926
CID146017574-Sp0	10.0	3	0.37117916	-0.0011581526	-0.00401096
CID168357767-Sp0	10.0	3	0.06346417	-0.00076991855	-0.004187421
CID168373864-Sp0	10.0	3	0.95311964	-0.0010637718	0.097418554
CID91849306-Sp0	10.0	3	0.27372825	-0.00036599694	-0.002672745
CID91862101-Sp0	10.0	3	0.205782	0.08621216	-0.0032272162
CID156618001-Sp0	10.0	3	0.2215533	0.34704387	-0.0027371082
CID168371247-Sp0	0.1	2	-0.0006216267	-0.0017594163	-0.001624478
CID101592943-Sp0	0.1	2	-0.0019276997	-0.005940234	-0.0049291146
CID118045102-Sp0	0.1	2	-0.00024149536	-8.65589e-05	-0.0013296923
CID146017276-Sp0	0.1	2	-0.00261193	-0.0077906377	-0.0036411786
CID146017574-Sp0	0.1	2	0.0075273365	-0.009021574	-0.007798393
CID168357767-Sp0	0.1	2	-0.0008152878	-0.0030500507	-0.0019707642
CID168373864-Sp0	0.1	2	-0.0004840432	-0.005882322	-0.0050568604
CID91849306-Sp0	0.1	2	-0.00030262425	-0.003960303	-0.002228154
CID91862101-Sp0	0.1	2	-0.0011266991	-0.0041352687	-0.0027323198
CID156618001-Sp0	0.1	2	0.0005772412	-0.0013444622	-0.00090152916
CID168371247-Sp0	1.0	2	-3.457278e-05	-0.00025851204	-0.0012421322
CID101592943-Sp0	1.0	2	-0.0007843017	-0.004385629	-0.003770721
CID118045102-Sp0	1.0	2	0.028890923	0.13668148	-0.0018878602
CID146017276-Sp0	1.0	2	-0.0016081112	-0.0063013947	-0.002738577
CID146017574-Sp0	1.0	2	0.07812567	-0.008097803	-0.006899804
CID168357767-Sp0	1.0	2	-0.00018360019	-0.0015974323	-0.0012959051
CID168373864-Sp0	1.0	2	0.36228287	-0.004926744	-0.0027398702
CID91849306-Sp0	1.0	2	0.077601224	-0.002483315	-0.0012767445
CID91862101-Sp0	1.0	2	-2.5042742e-05	-0.0025643264	-0.0017702314
CID156618001-Sp0	1.0	2	0.09415498	0.030776717	-0.00038373456
CID168371247-Sp0	10.0	2	0.056144133	0.043423705	-0.005991451
CID101592943-Sp0	10.0	2	0.6137388	0.09193939	-0.0014448029
CID118045102-Sp0	10.0	2	0.16292031	0.12864038	-0.003506106
CID146017276-Sp0	10.0	2	0.050251603	-0.0030846868	-0.0042307344
CID146017574-Sp0	10.0	2	0.5824065	-0.0009209576	-0.0015321621
CID168357767-Sp0	10.0	2	0.08098763	-0.0014786638	-0.004216429
CID168373864-Sp0	10.0	2	1.1873204	-0.003733303	0.37651965
CID91849306-Sp0	10.0	2	0.42751408	-0.0021830462	-0.005327959
CID91862101-Sp0	10.0	2	0.24847394	-0.00040603802	-0.0039949426
CID156618001-Sp0	10.0	2	0.3346622	0.29702306	-0.0012025046
CID168371247-Sp0	0.1	6	-0.0005759869	-0.0028021978	-0.0024545097
CID101592943-Sp0	0.1	6	-0.0007808879	-0.0008430412	-0.0035080924
CID118045102-Sp0	0.1	6	-0.00078366965	0.047619447	-0.0026644906
CID146017276-Sp0	0.1	6	-0.0035450025	-0.009708681	-0.007501477
CID146017574-Sp0	0.1	6	-0.002684539	-0.007019447	-0.008703942
CID168357767-Sp0	0.1	6	-0.0018200191	-0.0028927645	-0.004127998
CID168373864-Sp0	0.1	6	0.07312801	-0.0033410613	-0.004425701
CID91849306-Sp0	0.1	6	-0.001395728	-0.0012579721	-0.0035350348
CID91862101-Sp0	0.1	6	-0.0023949672	-0.003646322	-0.0039027694
CID156618001-Sp0	0.1	6	-0.0008339536	0.040570512	-0.0026464358
CID168371247-Sp0	1.0	6	0.009919465	-0.0024212836	-0.0019151678
CID101592943-Sp0	1.0	6	0.10187556	0.06522947	-0.0023031428
CID118045102-Sp0	1.0	6	0.002657488	0.1432255	-0.0018585747
CID146017276-Sp0	1.0	6	-0.002071633	-0.008581929	-0.006117289
CID146017574-Sp0	1.0	6	-0.0012207106	-0.0056036636	-0.007443037
CID168357767-Sp0	1.0	6	-0.0008543339	-0.0018129786	-0.00310242
CID168373864-Sp0	1.0	6	0.5248189	-0.0025626528	-0.0023399082
CID91849306-Sp0	1.0	6	0.053474933	-0.00017247676	-0.0021309692
CID91862101-Sp0	1.0	6	-0.0007661876	-0.0019675868	-0.0027043517
CID156618001-Sp0	1.0	6	0.022714272	0.18192402	-0.0016360262
CID168371247-Sp0	10.0	6	0.07785724	-0.002814923	-0.0011165643
CID101592943-Sp0	10.0	6	0.8155416	0.47827774	0.122310735
CID118045102-Sp0	10.0	6	0.09014316	0.15703166	-0.0015364119
CID146017276-Sp0	10.0	6	0.15151474	-0.007572424	-0.0033584265
CID146017574-Sp0	10.0	6	0.63642627	-0.0012360531	-0.003888193
CID168357767-Sp0	10.0	6	0.017179102	-0.0021693078	-0.002968875
CID168373864-Sp0	10.0	6	1.2855544	0.005605489	0.09734412
CID91849306-Sp0	10.0	6	0.55765194	-5.882606e-05	-0.0008539322
CID91862101-Sp0	10.0	6	0.14939746	-0.0021530022	-0.0011162242
CID156618001-Sp0	10.0	6	0.21864632	0.38045797	-0.00037620155
CID168371247-Sp0	0.1	9	-0.0021743223	-0.001503189	-0.0023547814
CID101592943-Sp0	0.1	9	-0.0020658597	-0.0008133061	-0.0016208674
CID118045102-Sp0	0.1	9	-0.0012281191	-4.9104092e-05	-0.00243438
CID146017276-Sp0	0.1	9	-0.004382805	-0.0052616713	-0.0041354443
CID146017574-Sp0	0.1	9	-0.0032272774	-0.0033213596	-0.005294287
CID168357767-Sp0	0.1	9	-0.0018084443	-0.0011556417	-0.0020623733
CID168373864-Sp0	0.1	9	-0.0016533687	-0.001758045	-0.0019134299
CID91849306-Sp0	0.1	9	-0.0014071392	-0.001154399	-0.0015337504
CID91862101-Sp0	0.1	9	-0.0009937024	0.03683146	-0.0010772242
CID156618001-Sp0	0.1	9	-0.0010705224	-0.00028475552	-0.001736659
CID168371247-Sp0	1.0	9	-0.0012826496	-0.00073786883	-0.002049334
CID101592943-Sp0	1.0	9	-0.0004864554	0.05383844	-0.00095318
CID118045102-Sp0	1.0	9	-0.00037294207	0.12544438	-0.0025716184
CID146017276-Sp0	1.0	9	-0.0025808793	-0.0038105582	-0.0030326778
CID146017574-Sp0	1.0	9	-0.0020824042	-0.0024865288	-0.004456271
CID168357767-Sp0	1.0	9	-0.00044761001	-0.0004993549	-0.0018612657
CID168373864-Sp0	1.0	9	0.06040339	-0.0022490413	-0.0010272695
CID91849306-Sp0	1.0	9	-0.00070403336	-0.0008096821	-0.0010971163
CID91862101-Sp0	1.0	9	-0.00021549508	0.058002293	-0.00070550933
CID156618001-Sp0	1.0	9	0.009288251	0.11361733	-0.0017602477
CID168371247-Sp0	10.0	9	0.07828337	-0.00071604626	-0.0025383711
CID101592943-Sp0	10.0	9	0.5996258	0.55080694	-0.0014405722
CID118045102-Sp0	10.0	9	0.12496339	0.25417638	-0.0018491884
CID146017276-Sp0	10.0	9	0.1106592	-0.003915795	-0.00415733
CID146017574-Sp0	10.0	9	0.36575854	0.029242173	-0.0024732754
CID168357767-Sp0	10.0	9	0.11226891	-2.8959661e-05	-0.0023161261
CID168373864-Sp0	10.0	9	0.85329306	-0.0034497099	0.3720394
CID91849306-Sp0	10.0	9	0.25132215	0.03455268	-0.002209437
CID91862101-Sp0	10.0	9	0.31706938	0.06039702	-0.0016048749
CID156618001-Sp0	10.0	9	0.28307772	0.44954085	-0.0007413648
CID168371247-Sp0	0.1	8	-0.0010309778	-0.0027563716	-0.0026771333
CID101592943-Sp0	0.1	8	-0.001519653	-0.0032618407	-0.0033894745
CID118045102-Sp0	0.1	8	-0.0013708691	0.3212012	-0.0026303919
CID146017276-Sp0	0.1	8	-0.0036251568	-0.0065262266	-0.005315585
CID146017574-Sp0	0.1	8	-0.0014819913	-0.0075439364	-0.0063570496
CID168357767-Sp0	0.1	8	-0.002038393	0.042483464	-0.003416862
CID168373864-Sp0	0.1	8	-0.00011485025	-0.0059944913	-0.0025871247
CID91849306-Sp0	0.1	8	-0.0006359814	-0.0034130753	-0.0028754207
CID91862101-Sp0	0.1	8	-0.0019834493	-0.0044379323	-0.004055251
CID156618001-Sp0	0.1	8	-0.00094869564	0.064175785	-0.0017452124
CID168371247-Sp0	1.0	8	-0.00046207113	-0.0015968612	-0.0022311478
CID101592943-Sp0	1.0	8	-0.00077048223	-0.002531646	-0.0026768323
CID118045102-Sp0	1.0	8	-0.00048373253	0.44352445	-0.0026388841
CID146017276-Sp0	1.0	8	-0.0027379356	-0.005628795	-0.004568024
CID146017574-Sp0	1.0	8	-0.000564686	-0.0070042554	-0.0053949365
CID168357767-Sp0	1.0	8	-0.00146188	0.24195868	-0.003127114
CID168373864-Sp0	1.0	8	0.28314796	-0.005619328	-0.0016426473
CID91849306-Sp0	1.0	8	0.02093558	-0.0026074727	-0.0021849887
CID91862101-Sp0	1.0	8	-0.001247531	-0.0029787566	-0.0030729156
CID156618001-Sp0	1.0	8	-0.00015646606	0.33042052	-0.0015444824
CID168371247-Sp0	10.0	8	0.046501607	-0.0018211129	-0.0043276153
CID101592943-Sp0	10.0	8	0.5403822	0.41042757	-0.00050518033
CID118045102-Sp0	10.0	8	0.18101731	0.42172444	-0.00294156
CID146017276-Sp0	10.0	8	0.18183255	-0.0039904886	-0.002538594
CID146017574-Sp0	10.0	8	0.48209697	-0.004445875	-0.0026142076
CID168357767-Sp0	10.0	8	0.030930594	0.119310364	-0.005143757
CID168373864-Sp0	10.0	8	1.1674988	-0.0036686945	0.15319452
CID91849306-Sp0	10.0	8	0.2930291	-0.00020150676	-0.001988591
CID91862101-Sp0	10.0	8	0.08269661	0.015451379	-0.002991703
CID156618001-Sp0	10.0	8	0.36054248	0.5198035	-0.0007684101
CID168363520-Sp0	0.1	1	-0.00012129709	-8.126348e-06	-0.0010076974
CID168363785-Sp0	0.1	1	0.026762858	-0.004555899	-0.0025346417
CID129896907-Sp0	0.1	1	-0.0010173693	-0.002630154	-0.0016558389
CID146672467-Sp0	0.1	1	-0.00045993045	-0.0050545027	-0.003123836
CID168363312-Sp0	0.1	1	-0.00058781146	-0.004884674	-0.0030578005
CID168372000-Sp0	0.1	1	-0.0012427595	-0.0013779886	-0.001976657
CID5494415-Sp0	0.1	1	-0.00038764445	-0.0017964469	-0.001345135
CID91856156-Sp0	0.1	1	-0.0020356902	-0.0050095646	-0.0024943133
CID91857007-Sp0	0.1	1	-0.0012877064	-0.0025392084	-0.0015908802
CID91859535-Sp0	0.1	1	-0.00018084243	-0.003324344	-0.0020185937
CID168363520-Sp0	1.0	1	0.05613067	0.11159209	-0.00043977244
CID168363785-Sp0	1.0	1	0.1634908	-0.003100447	-0.001707821
CID129896907-Sp0	1.0	1	0.021214232	-0.0009412926	-0.00059154374
CID146672467-Sp0	1.0	1	0.041803047	-0.0036752045	-0.0023397545
CID168363312-Sp0	1.0	1	0.059261017	-0.0033977143	-0.002140323
CID168372000-Sp0	1.0	1	-0.000588035	0.018525705	-0.0013865702
CID5494415-Sp0	1.0	1	0.06436644	0.007808909	-0.00051745755
CID91856156-Sp0	1.0	1	-0.0014968064	-0.0033690226	-0.0017150833
CID91857007-Sp0	1.0	1	-0.0002256769	-0.0008804947	-0.0004401517
CID91859535-Sp0	1.0	1	0.20558678	-0.0021485125	-0.0008673225
CID168363520-Sp0	10.0	1	0.26143757	0.08404347	-0.0029938088
CID168363785-Sp0	10.0	1	0.82163393	0.16894458	0.22478113
CID129896907-Sp0	10.0	1	0.5442108	0.32323283	0.14507705
CID146672467-Sp0	10.0	1	0.63609564	0.09627881	-0.0017328013
CID168363312-Sp0	10.0	1	0.8435693	0.38425058	0.43610412
CID168372000-Sp0	10.0	1	0.12942412	-0.003518831	-0.005390331
CID5494415-Sp0	10.0	1	0.34026682	0.299008	-0.0009940533
CID91856156-Sp0	10.0	1	0.12979005	0.072212115	0.020627707
CID91857007-Sp0	10.0	1	0.35687533	-0.0017179118	-0.0016865338
CID91859535-Sp0	10.0	1	0.8147385	-0.00041160017	0.09574564
CID168363520-Sp0	0.1	5	-0.0001903893	0.039936677	-0.002931776
CID168363785-Sp0	0.1	5	-0.00022071271	-0.0023129373	-0.0033721584
CID129896907-Sp0	0.1	5	-0.00034899457	-0.00011640496	-0.0017986039
CID146672467-Sp0	0.1	5	-0.0009230621	-0.002265858	-0.00303542
CID168363312-Sp0	0.1	5	-0.00011636287	-0.0017190035	-0.0026254982
CID168372000-Sp0	0.1	5	-0.00070220587	-0.00042954853	-0.0041439715
CID5494415-Sp0	0.1	5	-0.00053512113	-0.00062430673	-0.0025015979
CID91856156-Sp0	0.1	5	-0.00138205	-0.004348849	-0.0058351704
CID91857007-Sp0	0.1	5	-0.0006295356	-0.0011974486	-0.0033276177
CID91859535-Sp0	0.1	5	0.12267302	-0.0026183447	-0.0033158432
CID168363520-Sp0	1.0	5	0.047526658	0.09252738	-0.0027155105
CID168363785-Sp0	1.0	5	0.061805807	-0.0016173753	-0.0023771082
CID129896907-Sp0	1.0	5	0.06267156	0.0632521	-0.0010887823
CID146672467-Sp0	1.0	5	-0.00022833019	-0.00171673	-0.0022194532
CID168363312-Sp0	1.0	5	0.10931651	-0.00080192095	-0.0012543802
CID168372000-Sp0	1.0	5	-0.00013936147	-2.7874856e-05	-0.0039095995
CID5494415-Sp0	1.0	5	0.0017183572	-0.00012841441	-0.0022235417
CID91856156-Sp0	1.0	5	-0.0007343824	-0.0039248317	-0.005277483
CID91857007-Sp0	1.0	5	0.008942291	-0.0006803631	-0.0028286749
CID91859535-Sp0	1.0	5	0.27149463	-0.002203169	-0.002673443
CID168363520-Sp0	10.0	5	0.13109311	0.22950417	-0.0013106287
CID168363785-Sp0	10.0	5	0.9641353	0.5579763	0.6148731
CID129896907-Sp0	10.0	5	0.64624166	0.64829475	0.5837476
CID146672467-Sp0	10.0	5	0.6247868	0.18356273	0.06035088
CID168363312-Sp0	10.0	5	1.0323472	0.68409103	0.70914674
CID168372000-Sp0	10.0	5	0.004437655	0.015614942	-0.003327459
CID5494415-Sp0	10.0	5	0.10218655	0.16638201	-0.0010726409
CID91856156-Sp0	10.0	5	0.37006873	-0.0008526174	-0.0015539173
CID91857007-Sp0	10.0	5	0.3099105	0.044446006	-0.0010359726
CID91859535-Sp0	10.0	5	0.68261087	-5.105473e-05	0.05673608
CID168363520-Sp0	0.1	4	-0.00011702627	-0.0011333927	-0.0007651889
CID168363785-Sp0	0.1	4	0.09491794	-0.0011877042	-0.000749135
CID129896907-Sp0	0.1	4	0.08297799	-0.00082563236	-0.0005634017
CID146672467-Sp0	0.1	4	-0.0017978875	-0.0046973177	-0.004101586
CID168363312-Sp0	0.1	4	0.053322285	-0.00096747454	-0.00022629305
CID168372000-Sp0	0.1	4	-0.0007881249	-0.0015666831	-0.0018185618
CID5494415-Sp0	0.1	4	-2.07597e-05	-0.0006775583	-0.00070042815
CID91856156-Sp0	0.1	4	-0.001509163	-0.002895492	-0.0028794503
CID91857007-Sp0	0.1	4	-0.0009440152	-0.0029480576	-0.0010137656
CID91859535-Sp0	0.1	4	0.0028360337	-0.0009656578	-0.00052933337
CID168363520-Sp0	1.0	4	0.020672545	-0.00084242504	-0.0005122024
CID168363785-Sp0	1.0	4	0.23858565	-0.00016672998	0.057957485
CID129896907-Sp0	1.0	4	0.29006767	0.05122801	0.09796924
CID146672467-Sp0	1.0	4	-0.0006594722	-0.0034241108	-0.0031204538
CID168363312-Sp0	1.0	4	0.2355816	0.0001719445	0.11165941
CID168372000-Sp0	1.0	4	-0.00031904815	-0.0011769306	-0.0014531147
CID5494415-Sp0	1.0	4	0.02412638	-0.00036145208	-0.00042289152
CID91856156-Sp0	1.0	4	-0.0009304188	-0.0018207973	-0.0017533744
CID91857007-Sp0	1.0	4	-0.00012824357	-0.0021744703	-0.00014174326
CID91859535-Sp0	1.0	4	0.12082766	-0.00012063756	0.02958493
CID168363520-Sp0	10.0	4	0.16650006	0.013745204	0.10081789
CID168363785-Sp0	10.0	4	0.9236658	0.19918936	0.13615225
CID129896907-Sp0	10.0	4	0.83171517	0.45867753	0.3253634
CID146672467-Sp0	10.0	4	0.4165541	-0.00011659011	-0.0016606983
CID168363312-Sp0	10.0	4	0.85997367	0.2623004	0.16344798
CID168372000-Sp0	10.0	4	0.027381942	-0.0014484655	-0.0005600862
CID5494415-Sp0	10.0	4	0.09238883	-0.0006815347	0.02003567
CID91856156-Sp0	10.0	4	0.10334805	0.15253171	-0.0001124905
CID91857007-Sp0	10.0	4	0.08154844	-0.002420692	-0.00017856374
CID91859535-Sp0	10.0	4	0.5168953	-1.0346472e-05	-5.7885496e-05
CID168363520-Sp0	0.1	0	0.027683675	-6.022468e-05	-0.0013269966
CID168363785-Sp0	0.1	0	0.13853669	-0.0013054248	-0.0010233651
CID129896907-Sp0	0.1	0	0.042336598	-0.00068773655	-0.00059668935
CID146672467-Sp0	0.1	0	-0.0005252027	-0.004527867	-0.0015461632
CID168363312-Sp0	0.1	0	0.08504119	-0.0018362617	-0.0009971955
CID168372000-Sp0	0.1	0	-0.0004868318	-0.0014636359	-0.0017190188
CID5494415-Sp0	0.1	0	0.0260377	-0.0012745529	-0.00039310253
CID91856156-Sp0	0.1	0	-0.0008529608	-0.0048962934	-0.00076680654
CID91857007-Sp0	0.1	0	-0.00025679037	-0.0035441255	-0.00053721014
CID91859535-Sp0	0.1	0	0.102995545	-0.0019687812	-0.00044719464
CID168363520-Sp0	1.0	0	0.04305671	0.019010834	-0.0012553474
CID168363785-Sp0	1.0	0	0.23269486	-0.0008787158	-0.000886336
CID129896907-Sp0	1.0	0	0.08793427	-0.00011650249	-0.0004936013
CID146672467-Sp0	1.0	0	-0.0002180311	-0.0040259473	-0.0015020785
CID168363312-Sp0	1.0	0	0.1456306	-0.001377044	-0.00089597155
CID168372000-Sp0	1.0	0	-0.00037035078	-0.0012479938	-0.0018272935
CID5494415-Sp0	1.0	0	0.050472558	-0.00072047545	-0.00040496446
CID91856156-Sp0	1.0	0	-0.00064352376	-0.0044257147	-0.00055528455
CID91857007-Sp0	1.0	0	-5.642399e-06	-0.0032439707	-0.0004270216
CID91859535-Sp0	1.0	0	0.18587938	-0.0014160658	-0.00033244648
CID168363520-Sp0	10.0	0	0.3073737	0.49637184	0.02589795
CID168363785-Sp0	10.0	0	1.087846	0.8807684	0.5909913
CID129896907-Sp0	10.0	0	0.75631195	0.794314	0.501254
CID146672467-Sp0	10.0	0	0.39256197	-0.00012539409	-0.0012959617
CID168363312-Sp0	10.0	0	1.02312	0.88525987	0.5936449
CID168372000-Sp0	10.0	0	0.07880198	-0.00013424136	-0.0021214185
CID5494415-Sp0	10.0	0	0.33656606	0.3068403	0.06486599
CID91856156-Sp0	10.0	0	0.17398696	-0.0015540678	0.023285612
CID91857007-Sp0	10.0	0	0.22596246	-0.0012450848	0.004345365
CID91859535-Sp0	10.0	0	0.8459489	0.24902736	0.38750452
CID168363520-Sp0	0.1	7	-0.0005670613	0.34064192	-0.002142829
CID168363785-Sp0	0.1	7	0.4145577	-0.0019480285	-0.0005604325
CID129896907-Sp0	0.1	7	0.06220769	-0.00022555291	-0.00049503415
CID146672467-Sp0	0.1	7	-0.0018680093	-0.0035273556	-0.0031247835
CID168363312-Sp0	0.1	7	0.34659162	-0.0022198048	-0.0007071371
CID168372000-Sp0	0.1	7	-0.0013031741	0.1466249	-0.002420386
CID5494415-Sp0	0.1	7	-0.00080794375	-7.983684e-05	-0.00094798993
CID91856156-Sp0	0.1	7	-0.0019716525	-0.0038515027	-0.0030721491
CID91857007-Sp0	0.1	7	-0.00093774794	-0.0020205632	-0.0024085382
CID91859535-Sp0	0.1	7	-0.00057386036	-0.0020899528	-0.0011087592
CID168363520-Sp0	1.0	7	-9.453967e-05	0.37747726	-0.0020671352
CID168363785-Sp0	1.0	7	0.6782218	-0.00094009325	0.006591752
CID129896907-Sp0	1.0	7	0.279491	0.1714601	0.09559226
CID146672467-Sp0	1.0	7	-0.0011189766	-0.0027841448	-0.0023883649
CID168363312-Sp0	1.0	7	0.5726056	-0.00086765375	0.049139284
CID168372000-Sp0	1.0	7	-0.000866977	0.16542123	-0.0025852334
CID5494415-Sp0	1.0	7	-0.00026671795	0.0879505	-0.00077027467
CID91856156-Sp0	1.0	7	-0.0013233279	-0.0030297206	-0.0022813994
CID91857007-Sp0	1.0	7	0.0047496855	-0.0012044087	-0.001804717
CID91859535-Sp0	1.0	7	0.10052529	-0.0017367399	-0.00037403658
CID168363520-Sp0	10.0	7	0.26167035	0.41435707	-0.00020142674
CID168363785-Sp0	10.0	7	1.1167136	0.66898704	0.79595816
CID129896907-Sp0	10.0	7	0.7562681	0.73455083	0.7339206
CID146672467-Sp0	10.0	7	0.5530337	0.096472554	-0.00022464542
CID168363312-Sp0	10.0	7	1.172645	0.92302084	0.95271605
CID168372000-Sp0	10.0	7	0.10395485	0.08327368	-0.0021991134
CID5494415-Sp0	10.0	7	0.22766215	0.32689738	-0.00023765862
CID91856156-Sp0	10.0	7	0.14429188	0.03142657	-0.00081889494
CID91857007-Sp0	10.0	7	0.2885977	0.028399631	0.06631754
CID91859535-Sp0	10.0	7	0.6557008	-0.0010914919	0.30447242
CID168363520-Sp0	0.1	3	-0.00016268223	0.07277875	-0.002495121
CID168363785-Sp0	0.1	3	-0.0013077948	-0.0033702033	-0.0021657618
CID129896907-Sp0	0.1	3	-0.00024902806	0.06929138	-0.001679219
CID146672467-Sp0	0.1	3	-0.00090988143	-0.0020615836	-0.0029112862
CID168363312-Sp0	0.1	3	-0.00054515584	-0.0039609624	-0.0023001404
CID168372000-Sp0	0.1	3	-0.0009295137	0.005595155	-0.0033550158
CID5494415-Sp0	0.1	3	0.014564842	-0.0005814461	-0.0012681192
CID91856156-Sp0	0.1	3	-0.0009611808	-0.0027021212	-0.0028186664
CID91857007-Sp0	0.1	3	-0.0005672948	0.0055445656	-0.0028030004
CID91859535-Sp0	0.1	3	0.048431776	-0.0016956783	-0.0009685436
CID168363520-Sp0	1.0	3	0.08062879	0.13824931	-0.0027781208
CID168363785-Sp0	1.0	3	-0.00039896995	-0.0025701493	-0.001666736
CID129896907-Sp0	1.0	3	0.06936329	0.19340567	-0.0016933051
CID146672467-Sp0	1.0	3	-7.947296e-05	-0.0009440851	-0.0025177386
CID168363312-Sp0	1.0	3	0.06476175	-0.0030609244	-0.0019300756
CID168372000-Sp0	1.0	3	-0.00023150205	0.08070353	-0.0035555598
CID5494415-Sp0	1.0	3	0.10181513	-2.4638473e-05	-0.00120408
CID91856156-Sp0	1.0	3	-0.00023732781	-0.0017598752	-0.0023694884
CID91857007-Sp0	1.0	3	0.021981299	0.083953544	-0.002888139
CID91859535-Sp0	1.0	3	0.26373935	-0.0012813851	-0.0006354716
CID168363520-Sp0	10.0	3	0.13025098	0.2064282	-0.0035250224
CID168363785-Sp0	10.0	3	0.9260686	0.67464453	0.6141591
CID129896907-Sp0	10.0	3	0.48701715	0.742711	0.104541354
CID146672467-Sp0	10.0	3	0.3367913	0.13404757	-0.0021360873
CID168363312-Sp0	10.0	3	1.0382074	0.5281713	0.5906464
CID168372000-Sp0	10.0	3	0.04984787	0.046673104	-0.004552555
CID5494415-Sp0	10.0	3	0.17174916	0.05369567	-0.0017074421
CID91856156-Sp0	10.0	3	0.19779816	-0.0005596715	-0.0010380793
CID91857007-Sp0	10.0	3	0.3438537	0.21607313	-0.0021322963
CID91859535-Sp0	10.0	3	0.76911217	0.07451677	0.033684313
CID168363520-Sp0	0.1	2	0.06449415	0.02575241	-0.00052582426
CID168363785-Sp0	0.1	2	-0.00070861547	-0.0020005656	-0.002432778
CID129896907-Sp0	0.1	2	-0.00012470901	0.004981756	-0.00081347284
CID146672467-Sp0	0.1	2	-0.0010970243	-0.0059166043	-0.0040080203
CID168363312-Sp0	0.1	2	-0.0015564502	-0.0033259445	-0.0032872113
CID168372000-Sp0	0.1	2	-0.00045933796	-0.0013515286	-0.0016965803
CID5494415-Sp0	0.1	2	0.034573555	-0.0014643715	-0.0011027491
CID91856156-Sp0	0.1	2	-0.00079779536	-0.0041809515	-0.0014767456
CID91857007-Sp0	0.1	2	-0.0007502201	-0.0036366743	-0.0018484904
CID91859535-Sp0	0.1	2	0.03700562	-0.0029613238	-0.0016259819
CID168363520-Sp0	1.0	2	0.09880814	0.07188665	-0.00081033644
CID168363785-Sp0	1.0	2	0.1244904	-0.00037653162	-0.0013893201
CID129896907-Sp0	1.0	2	0.12275731	0.17792368	0.06316114
CID146672467-Sp0	1.0	2	0.021780103	-0.004186994	-0.0030163254
CID168363312-Sp0	1.0	2	-0.00030619756	-0.001729375	-0.002044748
CID168372000-Sp0	1.0	2	0.011687085	-0.0006094406	-0.0019550503
CID5494415-Sp0	1.0	2	0.13353883	-0.00015963435	-0.00055914355
CID91856156-Sp0	1.0	2	-0.00012662873	-0.0032147968	-0.00072417257
CID91857007-Sp0	1.0	2	0.028208151	-0.0022535904	-0.00079888146
CID91859535-Sp0	1.0	2	0.3184406	-0.0023101312	0.0069457293
CID168363520-Sp0	10.0	2	0.46379036	0.44550455	-0.0009743023
CID168363785-Sp0	10.0	2	1.035421	0.9502369	0.85323197
CID129896907-Sp0	10.0	2	0.8001118	0.86155325	0.61881626
CID146672467-Sp0	10.0	2	0.6150875	-0.0009030734	-0.0034028017
CID168363312-Sp0	10.0	2	0.9926457	0.9137331	0.80068034
CID168372000-Sp0	10.0	2	0.08945196	-0.0009135926	-0.003106472
CID5494415-Sp0	10.0	2	0.39721057	0.07514426	-0.0030236235
CID91856156-Sp0	10.0	2	0.115784995	-0.0011278786	-0.0020759285
CID91857007-Sp0	10.0	2	0.34026873	-0.00011571929	-0.00263186
CID91859535-Sp0	10.0	2	0.82364464	-0.0003799884	0.2925619
CID168363520-Sp0	0.1	6	-0.0002426818	0.07456844	-0.002026158
CID168363785-Sp0	0.1	6	-0.0014508629	-0.0016746867	-0.0027817213
CID129896907-Sp0	0.1	6	-0.0008650273	0.07893274	-0.0019545031
CID146672467-Sp0	0.1	6	-0.0018012449	-0.002012065	-0.0047809365
CID168363312-Sp0	0.1	6	-0.0018883401	-0.0018612823	-0.0035515965
CID168372000-Sp0	0.1	6	-0.0008219024	-0.0013329586	-0.0028291156
CID5494415-Sp0	0.1	6	-0.000862036	-0.0006910939	-0.0013709598
CID91856156-Sp0	0.1	6	-0.0014484074	-0.004134325	-0.0030285683
CID91857007-Sp0	0.1	6	-0.0006990218	-0.0029138017	-0.0016548374
CID91859535-Sp0	0.1	6	0.0040417165	-0.0006990051	-0.0022496788
CID168363520-Sp0	1.0	6	0.045821905	0.18130209	-0.0012599874
CID168363785-Sp0	1.0	6	0.10683963	0.004484996	-0.0009273818
CID129896907-Sp0	1.0	6	0.20374762	0.2840658	-8.380666e-05
CID146672467-Sp0	1.0	6	-0.0002576211	-0.00084732054	-0.0035669038
CID168363312-Sp0	1.0	6	0.08062205	-0.00027496368	-0.0015960464
CID168372000-Sp0	1.0	6	-7.228851e-05	-0.0007079969	-0.002097657
CID5494415-Sp0	1.0	6	0.06853715	0.067419775	-0.00042328416
CID91856156-Sp0	1.0	6	-0.0004052922	-0.0033328377	-0.0020823712
CID91857007-Sp0	1.0	6	0.060597062	-0.002177011	-0.000576597
CID91859535-Sp0	1.0	6	0.3932377	-0.00016260773	-0.0011335653
CID168363520-Sp0	10.0	6	0.22583474	0.3735902	0.027888298
CID168363785-Sp0	10.0	6	1.1028167	0.8210869	0.8188695
CID129896907-Sp0	10.0	6	0.77050734	0.5261554	0.40085414
CID146672467-Sp0	10.0	6	0.75377333	-0.00048450066	-0.0016458189
CID168363312-Sp0	10.0	6	1.0944914	0.82725215	0.9328301
CID168372000-Sp0	10.0	6	0.06345167	-0.00075076654	-0.001980965
CID5494415-Sp0	10.0	6	0.28852874	0.33364022	0.054572225
CID91856156-Sp0	10.0	6	0.1360881	-0.003037945	-0.0005856779
CID91857007-Sp0	10.0	6	0.18101703	-0.0026049465	-0.0006941984
CID91859535-Sp0	10.0	6	0.79916286	0.14058256	0.07731874
CID168363520-Sp0	0.1	9	-0.0003156778	-0.0002703266	-0.0014935047
CID168363785-Sp0	0.1	9	0.0077645928	0.008673504	-0.0004269573
CID129896907-Sp0	0.1	9	-0.0014450353	0.13816074	-0.0017821322
CID146672467-Sp0	0.1	9	-0.0016710731	-0.0015147249	-0.0016862465
CID168363312-Sp0	0.1	9	-0.00050719065	-0.0004272817	-0.00088712765
CID168372000-Sp0	0.1	9	-0.001453368	-0.0014922993	-0.002639027
CID5494415-Sp0	0.1	9	-0.0006476855	-0.0022119726	-0.0013141308
CID91856156-Sp0	0.1	9	-0.0023402083	-0.0019858552	-0.00257919
CID91857007-Sp0	0.1	9	-0.0018818682	-0.00010130137	-0.0027825092
CID91859535-Sp0	0.1	9	-0.00038714334	0.0091333985	-0.00044415146
CID168363520-Sp0	1.0	9	0.048041612	0.059385493	-0.0015986939
CID168363785-Sp0	1.0	9	0.14681184	0.084694594	0.024906635
CID129896907-Sp0	1.0	9	-6.298751e-05	0.37511578	-0.0017911707
CID146672467-Sp0	1.0	9	-0.00047611175	-0.00016989827	-0.0009828459
CID168363312-Sp0	1.0	9	0.11851175	0.06930125	0.03030324
CID168372000-Sp0	1.0	9	-0.0005432206	-0.0007840572	-0.0026073712
CID5494415-Sp0	1.0	9	0.05366403	-0.0011253608	-0.00027679667
CID91856156-Sp0	1.0	9	-0.0006799549	-0.000685284	-0.0012824384
CID91857007-Sp0	1.0	9	-0.00074920803	0.07031193	-0.002625394
CID91859535-Sp0	1.0	9	0.25980988	0.021649122	0.040386766
CID168363520-Sp0	10.0	9	0.21981044	0.39325655	-0.0010351922
CID168363785-Sp0	10.0	9	0.89375126	0.52499616	0.56189513
CID129896907-Sp0	10.0	9	0.32942462	0.61626333	0.1831304
CID146672467-Sp0	10.0	9	0.5344143	0.06685331	-0.0016006852
CID168363312-Sp0	10.0	9	0.82840914	0.69672203	0.667798
CID168372000-Sp0	10.0	9	0.10825664	0.04356073	-0.0019718816
CID5494415-Sp0	10.0	9	0.21873702	0.118629724	0.009091482
CID91856156-Sp0	10.0	9	0.12562764	0.01199536	-0.00019625216
CID91857007-Sp0	10.0	9	0.24545112	0.3100332	-0.0011397909
CID91859535-Sp0	10.0	9	0.6145754	0.015269905	0.3702362
CID168363520-Sp0	0.1	8	-0.0006291069	0.30878252	-0.001874828
CID168363785-Sp0	0.1	8	-0.0018028901	-0.0035771753	-0.0029532178
CID129896907-Sp0	0.1	8	-0.0012994847	0.18758284	-0.002193627
CID146672467-Sp0	0.1	8	-0.0007039256	-0.0042726863	-0.0036626793
CID168363312-Sp0	0.1	8	-0.0019953812	-0.002282212	-0.0033204278
CID168372000-Sp0	0.1	8	-0.0014548628	0.11330567	-0.0030717945
CID5494415-Sp0	0.1	8	-0.0006726582	-0.0011570901	-0.0017918333
CID91856156-Sp0	0.1	8	-0.00202763	-0.004309746	-0.003522571
CID91857007-Sp0	0.1	8	-0.0017371664	-0.002397268	-0.0023062113
CID91859535-Sp0	0.1	8	-7.83135e-05	-0.0023873255	-0.0015318942
CID168363520-Sp0	1.0	8	0.01940465	0.37700865	-0.0018934533
CID168363785-Sp0	1.0	8	-0.0009591572	-0.002519303	-0.0022871355
CID129896907-Sp0	1.0	8	-0.00039160415	0.4086727	-0.0015021306
CID146672467-Sp0	1.0	8	0.016487569	-0.00354857	-0.0027574832
CID168363312-Sp0	1.0	8	-0.0011589851	-0.0014713597	-0.0026020398
CID168372000-Sp0	1.0	8	-0.00097054226	0.2128675	-0.0029929078
CID5494415-Sp0	1.0	8	-0.00012650415	0.005887255	-0.0016800672
CID91856156-Sp0	1.0	8	-0.0011339722	-0.0033624389	-0.0027389121
CID91857007-Sp0	1.0	8	-0.0009148957	-0.0007554537	-0.0017158842
CID91859535-Sp0	1.0	8	0.17181037	-0.0021672605	-0.0004288259
CID168363520-Sp0	10.0	8	0.4051085	0.62516063	0.07038685
CID168363785-Sp0	10.0	8	0.9658667	0.4617496	0.3916529
CID129896907-Sp0	10.0	8	0.68729717	0.8041832	0.38702875
CID146672467-Sp0	10.0	8	0.50573486	-0.000854927	-0.0015577527
CID168363312-Sp0	10.0	8	0.9799666	0.6782602	0.48130143
CID168372000-Sp0	10.0	8	0.0350527	0.014520697	-0.004903608
CID5494415-Sp0	10.0	8	0.2528832	0.2825503	-0.0012661341
CID91856156-Sp0	10.0	8	0.13949345	-0.0007908548	-0.00040061548
CID91857007-Sp0	10.0	8	0.21169624	0.043720923	-0.0018491846
CID91859535-Sp0	10.0	8	0.8377436	-0.0013720313	0.23827043
CID168368631-Sp0	0.1	1	-0.001467053	-0.003256452	-0.002533319
CID129887-Sp0	0.1	1	-0.0013855541	-0.0010854683	-0.0018561952
CID91846258-Sp0	0.1	1	-0.00060698466	-0.007885547	-0.004018615
CID91851212-Sp0	0.1	1	-0.0034082928	-0.012022247	-0.0065149525
CID130892072-Sp0	0.1	1	-0.00028411968	0.05804187	-0.00082733855
CID168361706-Sp0	0.1	1	-0.00064232585	-0.003932576	-0.0029029537
CID168367934-Sp0	0.1	1	-0.0013552824	-0.0038168537	-0.0020618476
CID91849061-Sp0	0.1	1	-0.0032137688	-0.006680543	-0.0058992016
CID156616685-Sp0	0.1	1	-0.000499912	-0.0031113976	-0.003445537
CID168365498-Sp0	0.1	1	-0.0009257316	-0.0063213888	-0.003922458
CID168368631-Sp0	1.0	1	-0.0008124593	-0.0020566604	-0.0020567193
CID129887-Sp0	1.0	1	-0.0007066528	0.07387237	-0.0014006905
CID91846258-Sp0	1.0	1	0.025265813	-0.0066120266	-0.0032168864
CID91851212-Sp0	1.0	1	-0.0027804803	-0.010555746	-0.005739368
CID130892072-Sp0	1.0	1	0.013303146	0.152048	-0.0005810451
CID168361706-Sp0	1.0	1	0.050424866	-0.002535606	-0.001974798
CID168367934-Sp0	1.0	1	-0.0005384487	-0.002099814	-0.0014285342
CID91849061-Sp0	1.0	1	-0.00250983	-0.005404858	-0.0050263004
CID156616685-Sp0	1.0	1	0.09138863	-0.0022721256	-0.0030657367
CID168365498-Sp0	1.0	1	0.0068565905	-0.0048692655	-0.0030800055
CID168368631-Sp0	10.0	1	0.100066625	-0.0058836862	-0.0066270847
CID129887-Sp0	10.0	1	0.18326442	0.02198723	-0.003502168
CID91846258-Sp0	10.0	1	0.51234174	-0.0015494014	-0.0012741016
CID91851212-Sp0	10.0	1	0.21783957	-0.0014878337	-0.0006421052
CID130892072-Sp0	10.0	1	0.21825296	0.13468201	-0.003141527
CID168361706-Sp0	10.0	1	0.42073768	-0.0022602302	-0.0027405731
CID168367934-Sp0	10.0	1	0.14353842	-0.0021123956	-0.0035574727
CID91849061-Sp0	10.0	1	0.16628091	0.027277015	-0.0023397945
CID156616685-Sp0	10.0	1	0.29970533	-0.004302121	-0.005856069
CID168365498-Sp0	10.0	1	0.8088224	0.05331537	-0.0018165827
CID168368631-Sp0	0.1	5	-0.000527516	-0.0019831816	-0.0047767507
CID129887-Sp0	0.1	5	-0.0010071169	-0.0010694396	-0.004272553
CID91846258-Sp0	0.1	5	-0.0011722387	-0.004152601	-0.0049444735
CID91851212-Sp0	0.1	5	-0.0038326166	-0.005201441	-0.007598569
CID130892072-Sp0	0.1	5	0.000991255	0.12747939	-0.0028327291
CID168361706-Sp0	0.1	5	-0.0011129845	-0.0026004547	-0.0055320063
CID168367934-Sp0	0.1	5	-0.00084732444	-0.0023005498	-0.0040159062
CID91849061-Sp0	0.1	5	-0.0032522946	-0.007260961	-0.010332032
CID156616685-Sp0	0.1	5	0.028354153	-0.0032953017	-0.004885303
CID168365498-Sp0	0.1	5	-0.0011889882	-0.0032550003	-0.004724552
CID168368631-Sp0	1.0	5	0.011337668	-0.0016240042	-0.004565829
CID129887-Sp0	1.0	5	-0.00045182928	-0.00055565813	-0.0039425744
CID91846258-Sp0	1.0	5	-0.00054692046	-0.0036154487	-0.0041932315
CID91851212-Sp0	1.0	5	-0.0032312064	-0.0046476154	-0.006847842
CID130892072-Sp0	1.0	5	0.05469439	0.16462821	-0.0025971686
CID168361706-Sp0	1.0	5	-0.00037234515	-0.002084017	-0.005037666
CID168367934-Sp0	1.0	5	-0.00027183277	-0.0019944194	-0.0035686647
CID91849061-Sp0	1.0	5	-0.0026422208	-0.0068638762	-0.009737937
CID156616685-Sp0	1.0	5	0.09649354	-0.0030354427	-0.004678011
CID168365498-Sp0	1.0	5	-0.0005059458	-0.00270575	-0.0040210355
CID168368631-Sp0	10.0	5	0.26662278	-0.0011585599	-0.0035457325
CID129887-Sp0	10.0	5	0.18805775	0.15253048	-0.0022526775
CID91846258-Sp0	10.0	5	0.6738285	0.055005476	-0.00081841485
CID91851212-Sp0	10.0	5	0.28944543	-0.0008992324	-0.0024778857
CID130892072-Sp0	10.0	5	0.107818976	0.2861776	-0.0014283158
CID168361706-Sp0	10.0	5	0.22921318	-0.00036038406	-0.00221051
CID168367934-Sp0	10.0	5	0.2363383	-2.0610541e-05	-0.0019608398
CID91849061-Sp0	10.0	5	0.21596234	-0.0036317918	-0.005244356
CID156616685-Sp0	10.0	5	0.33912668	-0.00085048727	-0.0033886158
CID168365498-Sp0	10.0	5	0.6808559	0.20908983	-0.00041405184
CID168368631-Sp0	0.1	4	-0.0007706858	-0.0016720322	-0.0017710536
CID129887-Sp0	0.1	4	-0.00043155102	-0.0009903378	-0.001489481
CID91846258-Sp0	0.1	4	-0.001529984	-0.0047054617	-0.0038493483
CID91851212-Sp0	0.1	4	-0.0035513763	-0.0064728176	-0.006047554
CID130892072-Sp0	0.1	4	-0.00020083904	-0.0010573387	-0.0010074266
CID168361706-Sp0	0.1	4	0.08924909	-0.0015989846	-0.0007729694
CID168367934-Sp0	0.1	4	-0.0005893095	-0.0013537199	-0.0017985597
CID91849061-Sp0	0.1	4	-0.0028104011	-0.0040239836	-0.0050286734
CID156616685-Sp0	0.1	4	-0.0006473248	-0.0011450585	-0.0011562457
CID168365498-Sp0	0.1	4	-0.00208907	-0.0047125537	-0.0044073747
CID168368631-Sp0	1.0	4	-0.0004493153	-0.0013732674	-0.0013972234
CID129887-Sp0	1.0	4	0.0031559616	-0.000517267	-0.0010001573
CID91846258-Sp0	1.0	4	-0.0004723984	-0.003777257	-0.0031162463
CID91851212-Sp0	1.0	4	-0.0024382195	-0.0053778146	-0.0048588645
CID130892072-Sp0	1.0	4	0.022379264	-0.00074088614	-0.0006323394
CID168361706-Sp0	1.0	4	0.14221193	-0.000903452	-6.869659e-05
CID168367934-Sp0	1.0	4	0.007495925	-0.00056401116	-0.0009463358
CID91849061-Sp0	1.0	4	-0.0021980607	-0.0030120467	-0.0040566223
CID156616685-Sp0	1.0	4	0.02401486	-0.0005012788	-0.00038405776
CID168365498-Sp0	1.0	4	-0.0005760382	-0.0035128735	-0.003059638
CID168368631-Sp0	10.0	4	0.0529456	-0.0021340912	-0.0005097627
CID129887-Sp0	10.0	4	0.061750263	-0.0008581015	-0.00051955547
CID91846258-Sp0	10.0	4	0.48123008	0.030382559	-0.00076604035
CID91851212-Sp0	10.0	4	0.0011998564	-0.0013597595	-0.00084884436
CID130892072-Sp0	10.0	4	0.109052345	-5.0953924e-05	0.040571243
CID168361706-Sp0	10.0	4	0.68084854	-0.0014135647	-0.0009861031
CID168367934-Sp0	10.0	4	0.09627053	-0.0004325661	-0.00014703824
CID91849061-Sp0	10.0	4	-0.000362823	-0.001468301	-0.0016507419
CID156616685-Sp0	10.0	4	0.2306105	-0.00096796243	0.098650075
CID168365498-Sp0	10.0	4	0.4996453	-0.0011260059	-0.0028222415
CID168368631-Sp0	0.1	0	-0.0010215361	-0.0033634522	-0.0021130128
CID129887-Sp0	0.1	0	-0.00016957075	-0.002512605	-0.0011579313
CID91846258-Sp0	0.1	0	-0.0009815844	-0.0054221116	-0.001362094
CID91851212-Sp0	0.1	0	-0.0014526431	-0.0073389183	-0.0023441112
CID130892072-Sp0	0.1	0	0.0035842285	-3.7777423e-05	-0.0013425731
CID168361706-Sp0	0.1	0	0.007169366	-0.0026216756	-0.0018964496
CID168367934-Sp0	0.1	0	-0.00035512773	-0.0029363781	-0.000984963
CID91849061-Sp0	0.1	0	-0.0014159224	-0.0075574717	-0.0015753418
CID156616685-Sp0	0.1	0	0.023390807	-0.0031839674	-0.0008787798
CID168365498-Sp0	0.1	0	-0.0008965282	-0.00571611	-0.0018106552
CID168368631-Sp0	1.0	0	-0.0007738684	-0.003119309	-0.0021899506
CID129887-Sp0	1.0	0	0.004100524	-0.0022830872	-0.0011481091
CID91846258-Sp0	1.0	0	-0.0006898655	-0.004995982	-0.0012177498
CID91851212-Sp0	1.0	0	-0.0012396201	-0.0070263026	-0.002237727
CID130892072-Sp0	1.0	0	0.008232057	0.018872947	-0.0013969218
CID168361706-Sp0	1.0	0	0.0593688	-0.0021240038	-0.001790758
CID168367934-Sp0	1.0	0	-0.00021953702	-0.0026263609	-0.00095776893
CID91849061-Sp0	1.0	0	-0.001216675	-0.007254456	-0.0014680326
CID156616685-Sp0	1.0	0	0.062104855	-0.0027412586	-0.00077858113
CID168365498-Sp0	1.0	0	-0.0006211015	-0.005333847	-0.0017297824
CID168368631-Sp0	10.0	0	0.101798736	-0.0034399272	-0.002570992
CID129887-Sp0	10.0	0	0.28479636	0.18355724	-0.0009138607
CID91846258-Sp0	10.0	0	0.42678523	0.067511864	-0.00036852947
CID91851212-Sp0	10.0	0	0.10965182	-0.0035209677	-0.0016989448
CID130892072-Sp0	10.0	0	0.23494607	0.4378541	-0.00037698186
CID168361706-Sp0	10.0	0	0.6491262	0.38409862	0.13307436
CID168367934-Sp0	10.0	0	0.17788914	-0.002217389	-0.0015444082
CID91849061-Sp0	10.0	0	0.081937	-0.0033724925	-0.00054978154
CID156616685-Sp0	10.0	0	0.26614857	-0.0021777453	-0.0008165627
CID168365498-Sp0	10.0	0	0.42474306	0.05009951	-0.001538642
CID168368631-Sp0	0.1	7	-0.0008784799	-0.0024003168	-0.0024213595
CID129887-Sp0	0.1	7	-0.0010103328	0.0057469904	-0.0020675592
CID91846258-Sp0	0.1	7	-0.0011537693	-0.005086261	-0.003600797
CID91851212-Sp0	0.1	7	-0.0042156437	-0.008158054	-0.006121104
CID130892072-Sp0	0.1	7	-0.00073258905	0.43096834	-0.0023355526
CID168361706-Sp0	0.1	7	0.046078727	-0.0019949889	-0.0009802638
CID168367934-Sp0	0.1	7	-0.0016326995	-0.0022267138	-0.002378354
CID91849061-Sp0	0.1	7	-0.0041314135	-0.007885766	-0.0058766287
CID156616685-Sp0	0.1	7	-0.00041150642	-0.004265744	-0.0032206923
CID168365498-Sp0	0.1	7	-0.0022625958	-0.0049234084	-0.004351092
CID168368631-Sp0	1.0	7	-0.0004961122	-0.0023300685	-0.0024554632
CID129887-Sp0	1.0	7	-0.00043557226	0.106029905	-0.0023235013
CID91846258-Sp0	1.0	7	-0.000381283	-0.0042636744	-0.0028256248
CID91851212-Sp0	1.0	7	-0.0036317073	-0.007442418	-0.0054469435
CID130892072-Sp0	1.0	7	-0.00034976957	0.45296782	-0.0022658126
CID168361706-Sp0	1.0	7	0.1357098	-0.0013743859	-0.0006358622
CID168367934-Sp0	1.0	7	-0.00095397036	-0.0014576816	-0.0017953352
CID91849061-Sp0	1.0	7	-0.0035552464	-0.0072173164	-0.005170376
CID156616685-Sp0	1.0	7	0.03393901	-0.003774301	-0.0028524017
CID168365498-Sp0	1.0	7	-0.0013929908	-0.004179074	-0.0037448292
CID168368631-Sp0	10.0	7	0.10105418	-0.0028094782	-0.002162456
CID129887-Sp0	10.0	7	0.14677128	0.1389408	-0.0021322363
CID91846258-Sp0	10.0	7	0.60728186	0.11652999	-0.0014694176
CID91851212-Sp0	10.0	7	0.044668302	-0.0021190136	-0.0014066125
CID130892072-Sp0	10.0	7	0.22399226	0.4757625	-0.0005502513
CID168361706-Sp0	10.0	7	0.54727656	0.034618825	0.13397099
CID168367934-Sp0	10.0	7	0.10135533	-0.0010680285	-0.0013773448
CID91849061-Sp0	10.0	7	0.1742208	-0.0044732704	-0.0026205312
CID156616685-Sp0	10.0	7	0.27524596	-0.0034196144	-0.0022588763
CID168365498-Sp0	10.0	7	0.6980393	0.03386151	-0.0020264308
CID168368631-Sp0	0.1	3	-0.0016530545	-0.0010494075	-0.004570886
CID129887-Sp0	0.1	3	-0.00050464825	0.08546087	-0.0033608456
CID91846258-Sp0	0.1	3	-0.001761126	-0.004821269	-0.0031816263
CID91851212-Sp0	0.1	3	-0.004377131	-0.007251283	-0.005805639
CID130892072-Sp0	0.1	3	0.00026981533	0.19049665	-0.0028643955
CID168361706-Sp0	0.1	3	-0.0014808521	-0.0016866095	-0.0025035958
CID168367934-Sp0	0.1	3	-0.0013570074	-0.0012763209	-0.0027534699
CID91849061-Sp0	0.1	3	-0.0046827	-0.0064476905	-0.005943569
CID156616685-Sp0	0.1	3	-0.00064301596	-0.0024201625	-0.0020452994
CID168365498-Sp0	0.1	3	-0.0012379001	-0.0038648534	-0.0034499813
CID168368631-Sp0	1.0	3	-0.0010327797	-0.00032667562	-0.004560553
CID129887-Sp0	1.0	3	0.014453158	0.16535902	-0.0034895155
CID91846258-Sp0	1.0	3	-0.0009828795	-0.0037146132	-0.0027606012
CID91851212-Sp0	1.0	3	-0.003484107	-0.0062182266	-0.005239365
CID130892072-Sp0	1.0	3	0.085408844	0.19827236	-0.002976708
CID168361706-Sp0	1.0	3	-0.0006143823	-0.0005248365	-0.002482898
CID168367934-Sp0	1.0	3	-0.0006231773	-0.00033507153	-0.0027848193
CID91849061-Sp0	1.0	3	-0.0038820433	-0.005499272	-0.005312643
CID156616685-Sp0	1.0	3	0.03635247	-0.0015824018	-0.0019066693
CID168365498-Sp0	1.0	3	-0.00047644763	-0.0029397397	-0.0028620362
CID168368631-Sp0	10.0	3	0.04038976	-0.0012660745	-0.0057560573
CID129887-Sp0	10.0	3	0.24433605	0.33245584	-0.0042422987
CID91846258-Sp0	10.0	3	0.3070379	0.1865011	-0.0013729116
CID91851212-Sp0	10.0	3	0.2323403	0.04189366	-0.001678622
CID130892072-Sp0	10.0	3	0.13576902	0.30557483	-0.003422466
CID168361706-Sp0	10.0	3	0.26346576	0.23226506	-0.0027842151
CID168367934-Sp0	10.0	3	0.12758563	-0.00035415558	-0.003424339
CID91849061-Sp0	10.0	3	0.11310933	-0.00070367975	-0.002434435
CID156616685-Sp0	10.0	3	0.22913496	-0.0011881922	-0.0022132504
CID168365498-Sp0	10.0	3	0.4654007	0.06156935	-0.0022101044
CID168368631-Sp0	0.1	2	-0.00043048858	-0.002933259	-0.001752628
CID129887-Sp0	0.1	2	-3.9371847e-05	-0.0014005123	-0.0009811557
CID91846258-Sp0	0.1	2	-0.0009995078	-0.0063912324	-0.004544612
CID91851212-Sp0	0.1	2	-0.004266363	-0.010265274	-0.00668652
CID130892072-Sp0	0.1	2	0.01641339	0.013037264	-0.0011247003
CID168361706-Sp0	0.1	2	0.05842246	0.08944219	-0.0009753859
CID168367934-Sp0	0.1	2	-0.00036982147	-0.0028389865	-0.0012457975
CID91849061-Sp0	0.1	2	-0.0037503105	-0.009129026	-0.006514347
CID156616685-Sp0	0.1	2	-0.0008533028	-0.004170354	-0.0024909305
CID168365498-Sp0	0.1	2	-0.0028483218	-0.007939654	-0.005363695
CID168368631-Sp0	1.0	2	0.009832591	-0.0019716392	-0.0014953249
CID129887-Sp0	1.0	2	0.062317595	-4.3974815e-06	-0.00073378993
CID91846258-Sp0	1.0	2	-4.7466903e-05	-0.005316882	-0.0037502353
CID91851212-Sp0	1.0	2	-0.003154645	-0.008808976	-0.005534926
CID130892072-Sp0	1.0	2	0.05461152	0.08428462	-0.0019395852
CID168361706-Sp0	1.0	2	0.18201394	0.16956031	-0.0004891157
CID168367934-Sp0	1.0	2	0.049635127	-0.0013729177	-0.0003458853
CID91849061-Sp0	1.0	2	-0.003025141	-0.007942325	-0.0057952474
CID156616685-Sp0	1.0	2	0.036833882	-0.002640525	-0.0015532514
CID168365498-Sp0	1.0	2	-0.0017385319	-0.006413635	-0.004241936
CID168368631-Sp0	10.0	2	0.097732015	-0.0023454542	-0.0046142093
CID129887-Sp0	10.0	2	0.31001377	0.24454921	-0.0021546236
CID91846258-Sp0	10.0	2	0.26645508	-0.0015196837	-0.0013547736
CID91851212-Sp0	10.0	2	0.110523134	-0.0010095894	-0.0011422453
CID130892072-Sp0	10.0	2	0.25170013	0.18758145	-0.001095581
CID168361706-Sp0	10.0	2	0.845591	0.7963109	0.29767108
CID168367934-Sp0	10.0	2	0.27829614	-0.00074178935	-0.0034023433
CID91849061-Sp0	10.0	2	0.1501852	-0.0016163595	-0.0021274837
CID156616685-Sp0	10.0	2	0.21300241	-0.0025505887	-0.0040635476
CID168365498-Sp0	10.0	2	0.3055619	0.057152785	-0.00027981878
CID168368631-Sp0	0.1	6	-0.0008109796	-0.0027939852	-0.0033777691
CID129887-Sp0	0.1	6	-0.00077612785	-0.0014502725	-0.0027393752
CID91846258-Sp0	0.1	6	-0.0021110193	-0.004209539	-0.005433625
CID91851212-Sp0	0.1	6	-0.0067953467	-0.006794491	-0.008693758
CID130892072-Sp0	0.1	6	-0.00048018128	0.13664444	-0.0024893673
CID168361706-Sp0	0.1	6	-0.0015990385	0.059179924	-0.0030822146
CID168367934-Sp0	0.1	6	-0.0008679807	-0.003120199	-0.001996985
CID91849061-Sp0	0.1	6	-0.0038464912	-0.007626374	-0.0065744375
CID156616685-Sp0	0.1	6	-0.0006580591	-0.0038227942	-0.002385728
CID168365498-Sp0	0.1	6	-0.0019385742	-0.003259811	-0.004598573
CID168368631-Sp0	1.0	6	0.035809994	-0.00283478	-0.002429168
CID129887-Sp0	1.0	6	-0.00013310625	-0.00030755042	-0.0019472679
CID91846258-Sp0	1.0	6	-0.00026240153	-0.0026409205	-0.0037802937
CID91851212-Sp0	1.0	6	-0.005284774	-0.005144043	-0.0070822393
CID130892072-Sp0	1.0	6	0.015235171	0.21232271	-0.0017485525
CID168361706-Sp0	1.0	6	0.008568078	0.19297801	-0.0020234147
CID168367934-Sp0	1.0	6	0.053178236	-0.0017783749	-0.0011568075
CID91849061-Sp0	1.0	6	-0.0027071105	-0.0063228165	-0.0049990327
CID156616685-Sp0	1.0	6	0.05777268	-0.0024519125	-0.0013658234
CID168365498-Sp0	1.0	6	-0.0004176022	-0.001732183	-0.0032039715
CID168368631-Sp0	10.0	6	0.07942562	-0.0026519257	-0.0026772763
CID129887-Sp0	10.0	6	0.04470226	0.036881253	-0.0016246899
CID91846258-Sp0	10.0	6	0.7162981	0.14010052	-0.0011341599
CID91851212-Sp0	10.0	6	0.050510198	0.020680375	-0.0015488901
CID130892072-Sp0	10.0	6	0.1441875	0.34926724	-0.0008605477
CID168361706-Sp0	10.0	6	0.52057123	0.17674224	-0.001347942
CID168367934-Sp0	10.0	6	0.17404464	-0.001766509	0.030158386
CID91849061-Sp0	10.0	6	0.16855933	-0.004440568	-0.0017456266
CID156616685-Sp0	10.0	6	0.2550115	-0.0014278721	-8.445516e-05
CID168365498-Sp0	10.0	6	0.7118666	0.082323715	-0.000789082
CID168368631-Sp0	0.1	9	-0.0022817354	-0.0018669234	-0.002980891
CID129887-Sp0	0.1	9	-0.0016848873	-0.0009861276	-0.0029771684
CID91846258-Sp0	0.1	9	-0.0028364689	-0.002516064	-0.003532974
CID91851212-Sp0	0.1	9	-0.005975494	-0.0054188245	-0.005880134
CID130892072-Sp0	0.1	9	-0.0005841987	0.021733612	-0.0017455531
CID168361706-Sp0	0.1	9	0.0668839	0.086186096	-0.0011328219
CID168367934-Sp0	0.1	9	-0.001618674	-0.0014645682	-0.001545219
CID91849061-Sp0	0.1	9	-0.0045682243	-0.0050411033	-0.0053730276
CID156616685-Sp0	0.1	9	-0.0010738313	-0.0025500958	-0.0013592122
CID168365498-Sp0	0.1	9	-0.0030915558	-0.0022395158	-0.0032035212
CID168368631-Sp0	1.0	9	-0.0013186666	-0.0013229235	-0.002984116
CID129887-Sp0	1.0	9	-0.0007488629	0.067340896	-0.0033259683
CID91846258-Sp0	1.0	9	-0.0014649943	-0.0014634664	-0.0019295259
CID91851212-Sp0	1.0	9	-0.0043519805	-0.0034359347	-0.004117128
CID130892072-Sp0	1.0	9	0.016759202	0.15635285	-0.0020251016
CID168361706-Sp0	1.0	9	0.1373415	0.1488603	-0.001727794
CID168367934-Sp0	1.0	9	-0.00021911606	-0.0003951387	-0.00088992517
CID91849061-Sp0	1.0	9	-0.0028243395	-0.003661764	-0.0038318413
CID156616685-Sp0	1.0	9	0.033629313	-0.0029569643	-0.0011921517
CID168365498-Sp0	1.0	9	-0.0016315654	-0.00088472466	-0.0024071548
CID168368631-Sp0	10.0	9	0.050960198	-0.0018601413	-0.0029442608
CID129887-Sp0	10.0	9	0.1128575	0.25771376	-0.0027498095
CID91846258-Sp0	10.0	9	0.57337546	0.1434593	-0.0019651086
CID91851212-Sp0	10.0	9	0.12740517	0.13791147	-0.00021899446
CID130892072-Sp0	10.0	9	0.211758	0.46828866	-0.0009000797
CID168361706-Sp0	10.0	9	0.6885867	0.40724608	-0.0020351599
CID168367934-Sp0	10.0	9	0.15423003	-0.0015175907	-0.0012141851
CID91849061-Sp0	10.0	9	0.1494015	-0.00065834954	-0.0015720205
CID156616685-Sp0	10.0	9	0.19577762	-0.003980915	-0.0017395238
CID168365498-Sp0	10.0	9	0.54526985	0.065479584	-0.0030597758
CID168368631-Sp0	0.1	8	-0.0006860788	-0.003067431	-0.002517434
CID129887-Sp0	0.1	8	-0.0010438628	-0.0008483401	-0.0025185996
CID91846258-Sp0	0.1	8	-0.0011542104	-0.005448895	-0.0052267695
CID91851212-Sp0	0.1	8	-0.0044332636	-0.007743513	-0.0072350097
CID130892072-Sp0	0.1	8	-0.00088494434	0.43962052	-0.0025298249
CID168361706-Sp0	0.1	8	-0.0011817734	-0.0026779973	-0.002506006
CID168367934-Sp0	0.1	8	-0.00097222935	-0.0037491214	-0.003030234
CID91849061-Sp0	0.1	8	-0.005688958	-0.0073081595	-0.0052811718
CID156616685-Sp0	0.1	8	-0.0010603733	-0.00310986	-0.0024894765
CID168365498-Sp0	0.1	8	-0.0015564688	-0.005518001	-0.0047516855
CID168368631-Sp0	1.0	8	-1.967907e-05	-0.0018036983	-0.0018511394
CID129887-Sp0	1.0	8	-0.00047254516	0.06565572	-0.0021741807
CID91846258-Sp0	1.0	8	-0.00021205172	-0.0046730326	-0.0042824224
CID91851212-Sp0	1.0	8	-0.0035589705	-0.0067782905	-0.00644394
CID130892072-Sp0	1.0	8	0.001908645	0.50014293	-0.0025837698
CID168361706-Sp0	1.0	8	-0.00037544637	-0.0013998487	-0.0014982239
CID168367934-Sp0	1.0	8	-0.00023412987	-0.002560405	-0.0021798336
CID91849061-Sp0	1.0	8	-0.0048364936	-0.0062762555	-0.0045002652
CID156616685-Sp0	1.0	8	-0.00013122469	-0.0017971318	-0.0016625734
CID168365498-Sp0	1.0	8	-0.00074867264	-0.0046245568	-0.0037580475
CID168368631-Sp0	10.0	8	0.13068187	-0.0028949934	-0.0035348365
CID129887-Sp0	10.0	8	0.13136415	0.0801561	-0.0035617426
CID91846258-Sp0	10.0	8	0.36925846	-0.002181079	-0.0018900671
CID91851212-Sp0	10.0	8	0.19697537	-0.0016346991	-0.0014375806
CID130892072-Sp0	10.0	8	0.3066476	0.6731454	-0.0006811696
CID168361706-Sp0	10.0	8	0.5674346	0.3818553	0.019797802
CID168367934-Sp0	10.0	8	0.07599057	-0.002207996	-0.002935181
CID91849061-Sp0	10.0	8	0.18704343	0.012447849	-0.000121284575
CID156616685-Sp0	10.0	8	0.28776067	-0.0021563757	-0.0022660843
CID168365498-Sp0	10.0	8	0.61146736	-0.0010218419	-0.0025469468
CID87167920-Sp0	0.1	1	-0.00024252861	-0.000733211	-0.0012580935
CID156618584-Sp0	0.1	1	-0.0021192762	-0.0037937264	-0.0024656334
CID168357015-Sp0	0.1	1	0.13282736	-0.00275195	-0.0017839702
CID168370927-Sp0	0.1	1	-0.000115704686	-0.002239408	-0.0015937407
CID54040176-Sp0	0.1	1	-0.0017042512	-0.004898495	-0.0029839438
CID91861191-Sp0	0.1	1	-0.003241786	-0.011641932	-0.006585981
CID146015421-Sp0	0.1	1	0.06160035	-0.005647555	-0.0024344649
CID91857092-Sp0	0.1	1	-0.00027573406	0.102350116	-0.0009906356
CID124766499-Sp0	0.1	1	-0.00019186034	0.13374761	-0.00081050245
CID146016875-Sp0	0.1	1	-0.0012496158	-0.0069917385	-0.0035399103
CID87167920-Sp0	1.0	1	0.050200157	0.03158441	-0.00065204664
CID156618584-Sp0	1.0	1	-0.0014188406	-0.0020945407	-0.001621678
CID168357015-Sp0	1.0	1	0.28172082	-0.0018025757	-0.0015204365
CID168370927-Sp0	1.0	1	0.12863663	-0.00062054035	-0.00066840556
CID54040176-Sp0	1.0	1	-0.0011264306	-0.0034592454	-0.0024720693
CID91861191-Sp0	1.0	1	-0.0024995818	-0.010263028	-0.005824515
CID146015421-Sp0	1.0	1	0.16786805	-0.0039414004	-0.0016182686
CID91857092-Sp0	1.0	1	0.051370658	0.27701032	-0.00043338403
CID124766499-Sp0	1.0	1	0.03461355	0.25977248	-0.00041672497
CID146016875-Sp0	1.0	1	-0.00028417766	-0.005462653	-0.0027356565
CID87167920-Sp0	10.0	1	0.2754535	-0.00081072416	-0.0036796187
CID156618584-Sp0	10.0	1	0.108175196	-0.0010105333	-0.0013508998
CID168357015-Sp0	10.0	1	0.82905257	0.11011596	0.08112053
CID168370927-Sp0	10.0	1	0.39406383	0.12007606	-0.0014160962
CID54040176-Sp0	10.0	1	0.027659595	-0.0058219847	-0.0055258153
CID91861191-Sp0	10.0	1	0.19946611	-0.003226782	-0.0027538042
CID146015421-Sp0	10.0	1	0.86805725	0.0672214	-0.00047940775
CID91857092-Sp0	10.0	1	0.29941928	0.12384789	-0.0027651584
CID124766499-Sp0	10.0	1	0.27151775	0.081300065	-0.00352274
CID146016875-Sp0	10.0	1	0.64683425	0.016239822	-4.162073e-05
CID87167920-Sp0	0.1	5	0.0012569278	-0.0007219163	-0.0035062295
CID156618584-Sp0	0.1	5	-0.0023352287	-0.0033790325	-0.0055615166
CID168357015-Sp0	0.1	5	0.069856904	-0.001671611	-0.0030403004
CID168370927-Sp0	0.1	5	-0.00046203373	-0.001091378	-0.0023691254
CID54040176-Sp0	0.1	5	-0.0013471589	-0.002438801	-0.0045809816
CID91861191-Sp0	0.1	5	-0.0037924338	-0.0069600544	-0.01061656
CID146015421-Sp0	0.1	5	0.10103287	-0.0017569717	-0.001872672
CID91857092-Sp0	0.1	5	-0.0005339585	0.0635061	-0.002401457
CID124766499-Sp0	0.1	5	-0.00027486993	0.1300002	-0.003073517
CID146016875-Sp0	0.1	5	-6.035268e-06	-0.0020120873	-0.0028328896
CID87167920-Sp0	1.0	5	0.06733134	-0.0005569782	-0.0032525884
CID156618584-Sp0	1.0	5	-0.0017239357	-0.0029723106	-0.004994583
CID168357015-Sp0	1.0	5	0.17421181	-0.0012630796	-0.002491785
CID168370927-Sp0	1.0	5	0.025015548	-0.0006961033	-0.002071475
CID54040176-Sp0	1.0	5	-0.000826389	-0.0021649653	-0.004254744
CID91861191-Sp0	1.0	5	-0.0031607365	-0.006532966	-0.0099505
CID146015421-Sp0	1.0	5	0.16490932	-0.0011257511	-0.0011891869
CID91857092-Sp0	1.0	5	0.01708132	0.13240877	-0.002045444
CID124766499-Sp0	1.0	5	0.024679154	0.18029253	-0.0027446973
CID146016875-Sp0	1.0	5	0.07224814	-0.001471107	-0.0019932203
CID87167920-Sp0	10.0	5	0.11660802	0.037597418	-0.0025645571
CID156618584-Sp0	10.0	5	0.20412163	-0.00070111296	-0.0021149917
CID168357015-Sp0	10.0	5	0.7576825	0.37979624	0.3511457
CID168370927-Sp0	10.0	5	0.523619	0.4681173	0.30671567
CID54040176-Sp0	10.0	5	0.11203036	-0.0011097253	-0.003368604
CID91861191-Sp0	10.0	5	0.09695918	-0.002920183	-0.0059212805
CID146015421-Sp0	10.0	5	0.9111012	0.19803406	0.15201658
CID91857092-Sp0	10.0	5	0.32119483	0.22505122	-0.001135181
CID124766499-Sp0	10.0	5	0.16452934	0.3094024	-0.0016752515
CID146016875-Sp0	10.0	5	0.79543346	0.09555693	0.07906874
CID87167920-Sp0	0.1	4	-0.00015759244	-0.0012703454	-0.0009926059
CID156618584-Sp0	0.1	4	-0.0013312803	-0.0032638558	-0.002861777
CID168357015-Sp0	0.1	4	0.17585862	-0.0005942477	0.008534417
CID168370927-Sp0	0.1	4	0.07887329	-0.00069569226	-0.0002584806
CID54040176-Sp0	0.1	4	-0.0014555337	-0.0024991184	-0.002929332
CID91861191-Sp0	0.1	4	-0.0030793839	-0.0046173185	-0.004918195
CID146015421-Sp0	0.1	4	-0.0024303123	-0.0047441353	-0.0045926077
CID91857092-Sp0	0.1	4	-0.00031553372	-0.002323006	-0.0014202591
CID124766499-Sp0	0.1	4	-0.00045245036	-0.0014116549	-0.0010407859
CID146016875-Sp0	0.1	4	-0.0016376523	-0.0037168206	-0.003261199
CID87167920-Sp0	1.0	4	0.02637516	-0.00081143214	-0.00052568776
CID156618584-Sp0	1.0	4	-0.00060360326	-0.0020764752	-0.0018130079
CID168357015-Sp0	1.0	4	0.49650663	0.039976045	0.03255871
CID168370927-Sp0	1.0	4	0.1582807	-0.00033428744	0.033212468
CID54040176-Sp0	1.0	4	-0.0009789045	-0.0019431176	-0.0023566443
CID91861191-Sp0	1.0	4	-0.0024422957	-0.0040157097	-0.004028293
CID146015421-Sp0	1.0	4	-0.0013441733	-0.003455656	-0.0031323796
CID91857092-Sp0	1.0	4	0.060821593	-0.0013713795	-0.000658794
CID124766499-Sp0	1.0	4	0.008907288	-0.0009846872	-0.0005608885
CID146016875-Sp0	1.0	4	-0.00044360696	-0.0023295851	-0.002218348
CID87167920-Sp0	10.0	4	0.17057438	-0.0010731306	0.0051942617
CID156618584-Sp0	10.0	4	0.07376056	-0.0018203973	-0.0010964575
CID168357015-Sp0	10.0	4	0.8858164	0.13546579	0.15840189
CID168370927-Sp0	10.0	4	0.50021225	-0.00027478204	-0.00017896906
CID54040176-Sp0	10.0	4	0.007270515	-0.0013513025	-0.0014930731
CID91861191-Sp0	10.0	4	0.19669846	-0.0019076507	-0.0001711978
CID146015421-Sp0	10.0	4	0.76691055	-0.0005796374	-0.0005817696
CID91857092-Sp0	10.0	4	0.24848136	-0.0018049513	-0.00046235544
CID124766499-Sp0	10.0	4	0.10595908	-0.00094510923	0.0359471
CID146016875-Sp0	10.0	4	0.6565007	0.11260321	-0.0009592405
CID87167920-Sp0	0.1	0	0.022749394	-0.0004005286	-0.0012402036
CID156618584-Sp0	0.1	0	-0.0011320234	-0.0048378855	-0.00125139
CID168357015-Sp0	0.1	0	0.2251254	-0.00014539264	-0.00067773275
CID168370927-Sp0	0.1	0	0.045856193	-0.00043024434	-0.00033651106
CID54040176-Sp0	0.1	0	-0.00071122375	-0.003269101	-0.0017977884
CID91861191-Sp0	0.1	0	-0.0015005948	-0.007287069	-0.002157606
CID146015421-Sp0	0.1	0	0.0059269667	-0.0047183526	-0.00093639496
CID91857092-Sp0	0.1	0	-1.8853993e-05	-0.00036667899	-0.0007392614
CID124766499-Sp0	0.1	0	0.0070382357	0.042003997	-0.0013225988
CID146016875-Sp0	0.1	0	-0.0009872143	-0.0047048456	-0.001210817
CID87167920-Sp0	1.0	0	0.038421042	-1.9844472e-05	-0.0013179028
CID156618584-Sp0	1.0	0	-0.00096637337	-0.0044455905	-0.0012474919
CID168357015-Sp0	1.0	0	0.3463828	0.060246393	-0.0004414191
CID168370927-Sp0	1.0	0	0.082010224	0.015798412	-0.0002824772
CID54040176-Sp0	1.0	0	-0.0005432379	-0.0030306273	-0.0018234125
CID91861191-Sp0	1.0	0	-0.001299179	-0.0069675255	-0.0020618986
CID146015421-Sp0	1.0	0	0.040705793	-0.0042150873	-0.0007728786
CID91857092-Sp0	1.0	0	0.029487662	0.06128519	-0.0008068674
CID124766499-Sp0	1.0	0	0.027502269	0.09769185	-0.0014454213
CID146016875-Sp0	1.0	0	-0.0007124062	-0.0042732693	-0.0011141032
CID87167920-Sp0	10.0	0	0.32176882	0.3821827	0.005351305
CID156618584-Sp0	10.0	0	0.04223507	-0.0028435811	-0.0011292619
CID168357015-Sp0	10.0	0	0.9134853	0.6684836	0.45657396
CID168370927-Sp0	10.0	0	0.53296363	0.45105308	0.1706887
CID54040176-Sp0	10.0	0	0.047268197	-0.004073147	-0.0027385843
CID91861191-Sp0	10.0	0	0.0936337	-0.0031721287	-0.0011435077
CID146015421-Sp0	10.0	0	0.7309421	0.11075082	0.007193856
CID91857092-Sp0	10.0	0	0.32580173	0.35316467	-0.0003595591
CID124766499-Sp0	10.0	0	0.2920258	0.46089625	-0.00033535785
CID146016875-Sp0	10.0	0	0.43183768	0.09309955	0.0032657832
CID87167920-Sp0	0.1	7	-0.0010761679	-0.00017058864	-0.0010867285
CID156618584-Sp0	0.1	7	-0.0020502112	-0.0026375984	-0.0027423042
CID168357015-Sp0	0.1	7	0.30474013	-0.0012584245	-0.0004515518
CID168370927-Sp0	0.1	7	0.04836856	-0.0004313047	-0.0009472018
CID54040176-Sp0	0.1	7	-0.0016573573	-0.002982291	-0.00264211
CID91861191-Sp0	0.1	7	-0.0037702732	-0.008459854	-0.006305454
CID146015421-Sp0	0.1	7	0.02735272	-0.003820859	-0.0028080856
CID91857092-Sp0	0.1	7	-0.0009182785	-0.00019929364	-0.0015115122
CID124766499-Sp0	0.1	7	-0.0008383424	0.42803055	-0.0026196807
CID146016875-Sp0	0.1	7	-0.0018916748	-0.0044922656	-0.00306966
CID87167920-Sp0	1.0	7	-0.00043858125	0.029028252	-0.0010134765
CID156618584-Sp0	1.0	7	-0.0014609705	-0.0018545901	-0.0020022825
CID168357015-Sp0	1.0	7	0.43447584	-0.00074763194	-0.00015858814
CID168370927-Sp0	1.0	7	0.18266445	0.04736635	-0.00044314592
CID54040176-Sp0	1.0	7	-0.0012067882	-0.0024420684	-0.0023961319
CID91861191-Sp0	1.0	7	-0.0031987338	-0.007732105	-0.0055917697
CID146015421-Sp0	1.0	7	0.09927264	-0.0028687483	-0.0019288628
CID91857092-Sp0	1.0	7	-0.00022742912	0.11668544	-0.0017480976
CID124766499-Sp0	1.0	7	-0.00036021008	0.46686295	-0.0025289862
CID146016875-Sp0	1.0	7	-0.0011296583	-0.003885326	-0.0022878686
CID87167920-Sp0	10.0	7	0.2988451	0.07520671	0.016162239
CID156618584-Sp0	10.0	7	0.14578933	-0.00014727339	-0.0003575097
CID168357015-Sp0	10.0	7	0.7849827	0.420082	0.57982326
CID168370927-Sp0	10.0	7	0.6053681	0.5162754	0.44424522
CID54040176-Sp0	10.0	7	0.054156736	-0.0023278045	-0.0022203699
CID91861191-Sp0	10.0	7	0.07750525	-0.002688439	-0.0018897207
CID146015421-Sp0	10.0	7	0.7969773	0.07493894	0.15866223
CID91857092-Sp0	10.0	7	0.29689562	0.061425865	-0.0008218071
CID124766499-Sp0	10.0	7	0.27022326	0.48275632	-0.00060235587
CID146016875-Sp0	10.0	7	0.6837861	-0.00072251767	0.1571109
CID87167920-Sp0	0.1	3	0.0025147647	0.012799174	-0.0024524014
CID156618584-Sp0	0.1	3	-0.0028052079	-0.0010296161	-0.0046676206
CID168357015-Sp0	0.1	3	-0.0005243677	-0.001668135	-0.0011060786
CID168370927-Sp0	0.1	3	-5.8123765e-05	-9.221658e-06	-0.0016575065
CID54040176-Sp0	0.1	3	-0.0020872129	-0.0017535846	-0.0039433027
CID91861191-Sp0	0.1	3	-0.00448083	-0.0073213247	-0.005141393
CID146015421-Sp0	0.1	3	0.03166963	-0.0011950535	-0.0017523458
CID91857092-Sp0	0.1	3	-0.00018925592	0.13934042	-0.0023359028
CID124766499-Sp0	0.1	3	0.011421874	0.23274994	-0.0030173275
CID146016875-Sp0	0.1	3	-0.00088293536	-0.0038327097	-0.001441622
CID87167920-Sp0	1.0	3	0.101596355	0.04075657	-0.0026291232
CID156618584-Sp0	1.0	3	-0.002195767	0.0018137842	-0.0046437974
CID168357015-Sp0	1.0	3	0.044338487	-0.00071514666	-0.0007372601
CID168370927-Sp0	1.0	3	0.09800815	0.10955685	-0.0016131025
CID54040176-Sp0	1.0	3	-0.0014528937	-0.0011044242	-0.003794029
CID91861191-Sp0	1.0	3	-0.0036952603	-0.006411424	-0.0047423807
CID146015421-Sp0	1.0	3	0.100554615	-0.00048592893	-0.001520043
CID91857092-Sp0	1.0	3	0.0580258	0.26557118	-0.002502273
CID124766499-Sp0	1.0	3	0.089820474	0.27222806	-0.003224436
CID146016875-Sp0	1.0	3	-6.105303e-05	-0.002874449	-0.00075892196
CID87167920-Sp0	10.0	3	0.17764549	0.12432494	-0.0033837077
CID156618584-Sp0	10.0	3	0.04551424	-0.0005709511	-0.005058465
CID168357015-Sp0	10.0	3	0.6755029	0.308685	0.24636407
CID168370927-Sp0	10.0	3	0.51284665	0.6737684	0.08146149
CID54040176-Sp0	10.0	3	0.049136415	-0.0016834487	-0.004739948
CID91861191-Sp0	10.0	3	0.19033177	-0.0012031496	-0.001955715
CID146015421-Sp0	10.0	3	0.7297923	0.14177874	-0.002716352
CID91857092-Sp0	10.0	3	0.29406106	0.33723062	-0.0029146546
CID124766499-Sp0	10.0	3	0.23632288	0.44475	-0.0034272177
CID146016875-Sp0	10.0	3	0.4372586	0.18128008	0.13892244
CID87167920-Sp0	0.1	2	0.025298238	-0.0009362803	-0.0010493555
CID156618584-Sp0	0.1	2	-0.0016115799	-0.0047132694	-0.0025039688
CID168357015-Sp0	0.1	2	0.33220738	-0.0005450694	-0.00059738354
CID168370927-Sp0	0.1	2	-0.0001685755	-0.0009102675	-0.0010219237
CID54040176-Sp0	0.1	2	-0.0008622107	-0.003865168	-0.0018696839
CID91861191-Sp0	0.1	2	-0.0053371307	-0.011420935	-0.006614475
CID146015421-Sp0	0.1	2	-0.0009313544	-0.005545338	-0.0052502113
CID91857092-Sp0	0.1	2	-0.00025642902	-0.00015849575	-0.0007141292
CID124766499-Sp0	0.1	2	-5.092129e-05	0.11250319	-0.0011722469
CID146016875-Sp0	0.1	2	-0.0013235208	-0.0051556993	-0.004241164
CID87167920-Sp0	1.0	2	0.080386825	-0.00064899505	-0.0013936069
CID156618584-Sp0	1.0	2	-0.00062777457	-0.00318583	-0.0015454191
CID168357015-Sp0	1.0	2	0.7207364	0.022045292	0.25565916
CID168370927-Sp0	1.0	2	0.10674825	0.09219363	-0.00024472593
CID54040176-Sp0	1.0	2	-0.00013227314	-0.0024460233	-0.001098425
CID91861191-Sp0	1.0	2	-0.0041108667	-0.009649416	-0.005357319
CID146015421-Sp0	1.0	2	0.07834403	-0.0040428895	-0.004145148
CID91857092-Sp0	1.0	2	0.02660054	0.20041208	-0.00048722146
CID124766499-Sp0	1.0	2	0.022101834	0.30285642	-0.0020096018
CID146016875-Sp0	1.0	2	0.019694418	-0.0031864052	-0.0029535687
CID87167920-Sp0	10.0	2	0.39963257	-0.0005249509	-0.0009977346
CID156618584-Sp0	10.0	2	0.116142385	-0.0005983139	-0.0036438857
CID168357015-Sp0	10.0	2	1.079864	0.70507187	0.7812631
CID168370927-Sp0	10.0	2	0.64707243	0.63623416	0.11747801
CID54040176-Sp0	10.0	2	0.076812014	-0.0021064929	-0.0037774967
CID91861191-Sp0	10.0	2	0.14761502	0.0011024773	-0.0011341973
CID146015421-Sp0	10.0	2	0.8893741	0.02915559	-0.00080031826
CID91857092-Sp0	10.0	2	0.29601213	0.35547274	-0.0020783206
CID124766499-Sp0	10.0	2	0.29554155	0.3982656	-0.002049594
CID146016875-Sp0	10.0	2	0.81292397	0.0011492372	-0.0013192925
CID87167920-Sp0	0.1	6	-0.00023708	0.010013267	-0.0022436862
CID156618584-Sp0	0.1	6	-0.0029265152	-0.0039308323	-0.004301928
CID168357015-Sp0	0.1	6	-9.034634e-05	-0.00029026106	-0.0015163695
CID168370927-Sp0	0.1	6	-0.0008112937	0.024315804	-0.0024337252
CID54040176-Sp0	0.1	6	-0.001421034	-0.004540923	-0.0036948165
CID91861191-Sp0	0.1	6	-0.004824846	-0.009309866	-0.0065682135
CID146015421-Sp0	0.1	6	-0.0010462925	-0.0031823085	-0.004394662
CID91857092-Sp0	0.1	6	-0.0013461054	0.107206434	-0.002868628
CID124766499-Sp0	0.1	6	-0.00070397527	0.1520537	-0.0025948456
CID146016875-Sp0	0.1	6	-0.0029796453	-0.004763408	-0.004973236
CID87167920-Sp0	1.0	6	0.069984496	-0.00024270787	-0.0015030217
CID156618584-Sp0	1.0	6	-0.0017891201	-0.0022733777	-0.0032136466
CID168357015-Sp0	1.0	6	0.26863247	0.087114155	-0.00063200336
CID168370927-Sp0	1.0	6	0.10661454	0.21474722	-0.00091870874
CID54040176-Sp0	1.0	6	-0.00039834587	-0.003774527	-0.002729809
CID91861191-Sp0	1.0	6	-0.0034602417	-0.0076161786	-0.00532353
CID146015421-Sp0	1.0	6	0.06408317	-0.002191384	-0.002984938
CID91857092-Sp0	1.0	6	-0.0002103862	0.38187152	-0.0019323569
CID124766499-Sp0	1.0	6	0.0030039102	0.27995336	-0.0018864425
CID146016875-Sp0	1.0	6	-0.0009350717	-0.00302431	-0.0034916082
CID87167920-Sp0	10.0	6	0.2403273	0.16011247	-0.0016296476
CID156618584-Sp0	10.0	6	0.08752796	-0.0024189895	-0.0015884533
CID168357015-Sp0	10.0	6	0.9343698	0.57808805	0.35988343
CID168370927-Sp0	10.0	6	0.6828097	0.41886866	0.23541482
CID54040176-Sp0	10.0	6	0.06335235	-0.004404172	-0.0013258656
CID91861191-Sp0	10.0	6	0.15292713	-0.00458964	-0.0011719962
CID146015421-Sp0	10.0	6	0.9492593	-0.00038016617	-0.0013642082
CID91857092-Sp0	10.0	6	0.23779634	0.520403	-0.001961434
CID124766499-Sp0	10.0	6	0.17433919	0.45071822	-0.0009851578
CID146016875-Sp0	10.0	6	0.86584294	0.06952498	8.414686e-05
CID87167920-Sp0	0.1	9	-0.0005605091	0.053377762	-0.0011423395
CID156618584-Sp0	0.1	9	-0.004228222	-0.0031908308	-0.0033860249
CID168357015-Sp0	0.1	9	0.25556183	0.12670821	-0.00080357445
CID168370927-Sp0	0.1	9	-0.0010239694	-0.00064197835	-0.0011398925
CID54040176-Sp0	0.1	9	-0.0029931571	-0.005011339	-0.003540464
CID91861191-Sp0	0.1	9	-0.004768316	-0.00573131	-0.0050136372
CID146015421-Sp0	0.1	9	-0.0013434115	-0.0022151077	-0.0011050714
CID91857092-Sp0	0.1	9	-0.0013393095	0.16211998	-0.0025248802
CID124766499-Sp0	0.1	9	-0.00095543085	0.20741229	-0.0030058764
CID146016875-Sp0	0.1	9	-0.0050403387	-0.0050701955	-0.0035776221
CID87167920-Sp0	1.0	9	0.048309237	0.12966058	-0.0013036038
CID156618584-Sp0	1.0	9	-0.002556241	-0.0016199459	-0.0026461296
CID168357015-Sp0	1.0	9	0.45473275	0.18478066	-0.0012794648
CID168370927-Sp0	1.0	9	0.035921603	0.05248677	-0.000720035
CID54040176-Sp0	1.0	9	-0.0018381387	-0.004119792	-0.0030019754
CID91861191-Sp0	1.0	9	-0.003263108	-0.0046468535	-0.0032059508
CID146015421-Sp0	1.0	9	0.026422575	-0.0015020572	-0.00064134627
CID91857092-Sp0	1.0	9	-0.00042226777	0.33907902	-0.0027172803
CID124766499-Sp0	1.0	9	0.0018055737	0.3978886	-0.0032402931
CID146016875-Sp0	1.0	9	-0.0029326233	-0.0035662174	-0.0023669167
CID87167920-Sp0	10.0	9	0.14915106	0.1780137	-0.0007407866
CID156618584-Sp0	10.0	9	-0.00013566612	0.013858467	-0.003224514
CID168357015-Sp0	10.0	9	0.9857173	0.57413554	0.28907567
CID168370927-Sp0	10.0	9	0.36513364	0.34327	0.15540835
CID54040176-Sp0	10.0	9	0.05690974	-0.0040209233	-0.0034093827
CID91861191-Sp0	10.0	9	0.22322823	-0.0036746406	-0.002153874
CID146015421-Sp0	10.0	9	0.64002705	0.04068242	-0.00034795597
CID91857092-Sp0	10.0	9	0.27236718	0.56544775	-0.0025829135
CID124766499-Sp0	10.0	9	0.21137072	0.5866568	-0.0024561293
CID146016875-Sp0	10.0	9	0.31870872	-0.0022425372	0.014203578
CID87167920-Sp0	0.1	8	-0.00090121344	0.15438543	-0.0021753544
CID156618584-Sp0	0.1	8	-0.0029592954	-0.0053744656	-0.0047534932
CID168357015-Sp0	0.1	8	-2.4987758e-06	-0.0018458191	-0.0007970442
CID168370927-Sp0	0.1	8	-0.00089885516	0.14567475	-0.001882036
CID54040176-Sp0	0.1	8	-0.0010886748	-0.0043186634	-0.0034831478
CID91861191-Sp0	0.1	8	-0.006155923	-0.0093459515	-0.007344074
CID146015421-Sp0	0.1	8	-0.00019569576	-0.0035054337	-0.00251454
CID91857092-Sp0	0.1	8	-0.0008846347	0.11725328	-0.0018742931
CID124766499-Sp0	0.1	8	-0.00086437416	0.5094168	-0.0025359774
CID146016875-Sp0	0.1	8	-0.0021387672	-0.0048960513	-0.0036824557
CID87167920-Sp0	1.0	8	0.006498307	0.23803583	-0.0019444468
CID156618584-Sp0	1.0	8	-0.0020331352	-0.004358567	-0.0039707627
CID168357015-Sp0	1.0	8	0.22086039	-0.0011785298	0.03395167
CID168370927-Sp0	1.0	8	0.02687803	0.4299015	-0.0011760432
CID54040176-Sp0	1.0	8	-0.000536598	-0.00312487	-0.0027578052
CID91861191-Sp0	1.0	8	-0.00532177	-0.008448155	-0.006571964
CID146015421-Sp0	1.0	8	0.08260462	-0.0028600756	-0.0017898303
CID91857092-Sp0	1.0	8	0.019395128	0.3788699	-0.0015931624
CID124766499-Sp0	1.0	8	0.012919188	0.60497195	-0.00259409
CID146016875-Sp0	1.0	8	-0.0012523619	-0.0040365253	-0.002801871
CID87167920-Sp0	10.0	8	0.30549788	0.21695624	-0.0009932813
CID156618584-Sp0	10.0	8	0.074674815	-0.001521514	-0.002127176
CID168357015-Sp0	10.0	8	0.9073863	0.45735446	0.41873348
CID168370927-Sp0	10.0	8	0.58678484	0.58378863	0.14746924
CID54040176-Sp0	10.0	8	-9.026825e-05	-0.003324705	-0.0036166438
CID91861191-Sp0	10.0	8	0.035841107	-0.0016878962	-0.0018015036
CID146015421-Sp0	10.0	8	0.8684684	-0.0024328087	-0.0014894509
CID91857092-Sp0	10.0	8	0.31820977	0.4613605	-0.0023911363
CID124766499-Sp0	10.0	8	0.28230548	0.6610211	-0.0021719285
CID146016875-Sp0	10.0	8	0.72030157	0.09431775	0.05685115
CID168368895-Sp0	0.1	1	-0.00024992094	-0.0043526716	-0.0027167988
CID146016953-Sp0	0.1	1	-0.00052644935	-0.0054611946	-0.0033135097
CID156617283-Sp0	0.1	1	0.015655667	-0.0023540498	-0.0018425686
CID168360745-Sp0	0.1	1	-0.00072012644	-0.00012541159	-0.0013546083
CID168366042-Sp0	0.1	1	-0.00058054563	-0.003001682	-0.0011931399
CID125402696-Sp0	0.1	1	-0.00014203489	-0.000101251746	-0.0012683405
CID168361302-Sp0	0.1	1	0.007759273	-0.0018390168	-0.0016661669
CID67564074-Sp0	0.1	1	-0.0007632969	0.006627448	-0.0012966625
CID91844958-Sp0	0.1	1	-0.0002058804	-0.0037592952	-0.0021140196
CID91848907-Sp0	0.1	1	-0.003627106	-0.012582772	-0.0074576344
CID168368895-Sp0	1.0	1	0.10999493	-0.0029166983	-0.0018033708
CID146016953-Sp0	1.0	1	0.025621086	-0.004076343	-0.0025047706
CID156617283-Sp0	1.0	1	0.13365972	-0.00095891877	-0.00086997834
CID168360745-Sp0	1.0	1	-6.938457e-05	0.108978994	-0.0008509554
CID168366042-Sp0	1.0	1	0.09950873	-0.0011994978	-0.00032531738
CID125402696-Sp0	1.0	1	0.078241564	0.15302485	-0.0005265437
CID168361302-Sp0	1.0	1	0.13417739	-0.000277542	-0.0007872894
CID67564074-Sp0	1.0	1	0.005852297	0.18569843	-0.00067299797
CID91844958-Sp0	1.0	1	0.05923409	-0.002345515	-0.00129533
CID91848907-Sp0	1.0	1	-0.0029422482	-0.011175901	-0.00669045
CID168368895-Sp0	10.0	1	0.7088443	0.072327286	0.18826528
CID146016953-Sp0	10.0	1	0.62925196	0.02099394	-0.0017042647
CID156617283-Sp0	10.0	1	0.326414	-0.003446477	-0.0030188363
CID168360745-Sp0	10.0	1	0.24494842	0.13207705	-0.0033715318
CID168366042-Sp0	10.0	1	0.813275	0.6839699	0.56666607
CID125402696-Sp0	10.0	1	0.32166374	-2.7030705e-06	-0.003331456
CID168361302-Sp0	10.0	1	0.30413634	-0.0010884904	-0.0035827553
CID67564074-Sp0	10.0	1	0.22023058	-0.0004975639	-0.0039364635
CID91844958-Sp0	10.0	1	0.38238502	-0.0007473534	-0.0019754851
CID91848907-Sp0	10.0	1	0.19645855	-0.0030344313	-0.0030840815
CID168368895-Sp0	0.1	5	-0.00058398023	-0.0019837928	-0.0031519495
CID146016953-Sp0	0.1	5	-0.0010945235	-0.0043293945	-0.006714179
CID156617283-Sp0	0.1	5	0.003750205	-0.0013949671	-0.0032006162
CID168360745-Sp0	0.1	5	-0.00024394675	0.081413224	-0.0032324516
CID168366042-Sp0	0.1	5	0.078679204	0.031641744	-0.00046287716
CID125402696-Sp0	0.1	5	-0.00021253407	0.09475681	-0.0031054884
CID168361302-Sp0	0.1	5	-5.6163368e-05	-0.0008368128	-0.0033139323
CID67564074-Sp0	0.1	5	-0.00060018076	0.026483178	-0.0036387872
CID91844958-Sp0	0.1	5	0.07673206	-0.0024411525	-0.003969286
CID91848907-Sp0	0.1	5	-0.00476083	-0.007404311	-0.011576028
CID168368895-Sp0	1.0	5	0.04026851	-0.0011601136	-0.0018865288
CID146016953-Sp0	1.0	5	-0.0002673243	-0.00396411	-0.006182609
CID156617283-Sp0	1.0	5	0.0921173	-0.000971118	-0.0028548138
CID168360745-Sp0	1.0	5	0.049547844	0.13925555	-0.0029583643
CID168366042-Sp0	1.0	5	0.26474658	0.17350063	0.13431162
CID125402696-Sp0	1.0	5	0.036428683	0.14513962	-0.0027924154
CID168361302-Sp0	1.0	5	0.07372418	-0.00051614124	-0.002985844
CID67564074-Sp0	1.0	5	-1.8993765e-05	0.08396129	-0.0033453028
CID91844958-Sp0	1.0	5	0.16008636	-0.0019904666	-0.0036094242
CID91848907-Sp0	1.0	5	-0.0041578244	-0.0069666067	-0.010925097
CID168368895-Sp0	10.0	5	0.9559315	0.5091989	0.52374494
CID146016953-Sp0	10.0	5	0.6692352	-0.0014097414	-0.0038324308
CID156617283-Sp0	10.0	5	0.41487253	-0.00016643888	-0.0012837569
CID168360745-Sp0	10.0	5	0.1627442	0.30404657	-0.001242143
CID168366042-Sp0	10.0	5	0.7375194	0.70468044	0.67437136
CID125402696-Sp0	10.0	5	0.16797814	0.24323285	-0.0017129375
CID168361302-Sp0	10.0	5	0.15846209	0.08244405	-0.0016767926
CID67564074-Sp0	10.0	5	0.11111815	0.17017849	-0.0021211605
CID91844958-Sp0	10.0	5	0.5185925	-0.0006891588	-0.002657399
CID91848907-Sp0	10.0	5	-1.7432868e-06	-0.0031249644	-0.0066700494
CID168368895-Sp0	0.1	4	0.062253535	-0.0010930886	-0.0006775436
CID146016953-Sp0	0.1	4	-0.0013615859	-0.004030823	-0.0036862134
CID156617283-Sp0	0.1	4	-0.0006248401	-0.0019892405	-0.0014223187
CID168360745-Sp0	0.1	4	-0.00051835686	-0.001348459	-0.0012326499
CID168366042-Sp0	0.1	4	0.08694606	-0.0013167184	-0.00021058008
CID125402696-Sp0	0.1	4	0.010610208	-0.0014242759	-0.0008132174
CID168361302-Sp0	0.1	4	0.06214215	-0.0009475514	-0.0003585069
CID67564074-Sp0	0.1	4	-0.0005786036	-0.0018941896	-0.0012999013
CID91844958-Sp0	0.1	4	-0.0004031567	-0.002239351	-0.0016383606
CID91848907-Sp0	0.1	4	-0.003721549	-0.0049798815	-0.005411487
CID168368895-Sp0	1.0	4	0.2502385	-0.00032987192	0.0361256
CID146016953-Sp0	1.0	4	-0.00041341572	-0.003235452	-0.0027708735
CID156617283-Sp0	1.0	4	0.030280218	-0.0015176886	-0.00046957895
CID168360745-Sp0	1.0	4	-1.259163e-05	-0.0009879584	-0.0006977266
CID168366042-Sp0	1.0	4	0.42700085	0.043281145	0.14937355
CID125402696-Sp0	1.0	4	0.059858263	-0.0008337979	-0.00028363377
CID168361302-Sp0	1.0	4	0.104412764	-0.0004405725	0.009735078
CID67564074-Sp0	1.0	4	-0.00017090722	-0.0013528788	-0.0007412982
CID91844958-Sp0	1.0	4	0.039783224	-0.0015153283	-0.00083992985
CID91848907-Sp0	1.0	4	-0.0029312128	-0.0042335535	-0.004380444
CID168368895-Sp0	10.0	4	0.84727687	0.059410773	-0.0005826543
CID146016953-Sp0	10.0	4	0.7985084	0.1105565	-0.0023162165
CID156617283-Sp0	10.0	4	0.20499286	-0.0011833817	0.00566411
CID168360745-Sp0	10.0	4	0.099739194	-0.00036670506	0.06473385
CID168366042-Sp0	10.0	4	0.94171643	0.694476	0.5373658
CID125402696-Sp0	10.0	4	0.26856324	-0.00086865586	0.03297843
CID168361302-Sp0	10.0	4	0.36143976	-0.0009856764	-4.125312e-05
CID67564074-Sp0	10.0	4	0.038846552	-0.0016798364	-0.00014394522
CID91844958-Sp0	10.0	4	0.46213716	0.023808852	-0.0011737746
CID91848907-Sp0	10.0	4	0.12796429	-0.0019929006	-0.00060169067
CID168368895-Sp0	0.1	0	0.06519653	-0.0017039153	-0.0007268596
CID146016953-Sp0	0.1	0	0.0022542253	-0.003923268	-0.0024054137
CID156617283-Sp0	0.1	0	0.03392771	-0.001573474	-0.0005780355
CID168360745-Sp0	0.1	0	0.023952603	-0.00048093006	-0.0011735611
CID168366042-Sp0	0.1	0	0.1488651	-0.0008178055	-0.00040912858
CID125402696-Sp0	0.1	0	0.02626653	-0.00012905426	-0.001398653
CID168361302-Sp0	0.1	0	0.05552394	-0.00073678046	-0.0011479373
CID67564074-Sp0	0.1	0	-0.00025343255	-0.0012265275	-0.0014362758
CID91844958-Sp0	0.1	0	0.039006613	-0.0012846972	-0.00065418787
CID91848907-Sp0	0.1	0	-0.0017800741	-0.007939901	-0.0024459052
CID168368895-Sp0	1.0	0	0.10404256	-0.001269526	-0.0006910585
CID146016953-Sp0	1.0	0	0.03191393	-0.0034749347	-0.002304068
CID156617283-Sp0	1.0	0	0.074735865	-0.0010046496	-0.0005133661
CID168360745-Sp0	1.0	0	0.04129772	-8.1474034e-05	-0.0011961039
CID168366042-Sp0	1.0	0	0.25756404	-7.675357e-05	0.019451514
CID125402696-Sp0	1.0	0	0.05507534	0.054828692	-0.001469061
CID168361302-Sp0	1.0	0	0.08671357	-0.0004833582	-0.0011526458
CID67564074-Sp0	1.0	0	-4.684493e-05	-0.0008378817	-0.0014910832
CID91844958-Sp0	1.0	0	0.07513195	-0.0007930997	-0.00063217065
CID91848907-Sp0	1.0	0	-0.0015878377	-0.0076374575	-0.0023700332
CID168368895-Sp0	10.0	0	0.902339	0.49806115	0.28035155
CID146016953-Sp0	10.0	0	0.69021577	0.121759236	-0.001983712
CID156617283-Sp0	10.0	0	0.4316839	0.14652744	-0.00016070537
CID168360745-Sp0	10.0	0	0.3000939	0.43985012	0.012842476
CID168366042-Sp0	10.0	0	0.9138425	0.93829346	0.7212136
CID125402696-Sp0	10.0	0	0.4063614	0.50360644	0.02936051
CID168361302-Sp0	10.0	0	0.47411215	0.30256003	0.028906778
CID67564074-Sp0	10.0	0	0.2070545	0.2824962	-0.0006567102
CID91844958-Sp0	10.0	0	0.517582	-0.0006524655	-0.00046856722
CID91848907-Sp0	10.0	0	0.02983579	-0.004286414	-0.0015429562
CID168368895-Sp0	0.1	7	0.24665564	-0.0024539768	-0.0012575649
CID146016953-Sp0	0.1	7	-0.00056990044	-0.0049437433	-0.0028552532
CID156617283-Sp0	0.1	7	-0.0004068008	-0.0013041478	-0.0011971961
CID168360745-Sp0	0.1	7	-0.0011344068	0.2638675	-0.0024513716
CID168366042-Sp0	0.1	7	0.105148256	-0.00046192927	-0.0004853752
CID125402696-Sp0	0.1	7	-0.00055104867	0.25754213	-0.0016867585
CID168361302-Sp0	0.1	7	-0.00016456812	0.02342429	-0.0012313898
CID67564074-Sp0	0.1	7	-0.0011248384	0.2349598	-0.0023385487
CID91844958-Sp0	0.1	7	0.0017667562	-0.0023991496	-0.0012310714
CID91848907-Sp0	0.1	7	-0.004159068	-0.0093816705	-0.0074430523
CID168368895-Sp0	1.0	7	0.49486357	-0.0015724575	-0.0007312403
CID146016953-Sp0	1.0	7	0.009613976	-0.004139693	-0.0021814867
CID156617283-Sp0	1.0	7	0.04657609	-0.0006188139	-0.0008345389
CID168360745-Sp0	1.0	7	-0.00047373385	0.34965762	-0.0026012415
CID168366042-Sp0	1.0	7	0.41033113	0.24743748	0.17416763
CID125402696-Sp0	1.0	7	0.0026333332	0.345913	-0.0019563078
CID168361302-Sp0	1.0	7	0.046530455	0.107134745	-0.0014789562
CID67564074-Sp0	1.0	7	-0.0005717872	0.29836342	-0.0024651377
CID91844958-Sp0	1.0	7	0.057008907	-0.001742355	-0.0007568091
CID91848907-Sp0	1.0	7	-0.0036210578	-0.0086062215	-0.006665763
CID168368895-Sp0	10.0	7	1.0240628	0.5993935	0.6849677
CID146016953-Sp0	10.0	7	0.671265	0.03902878	-0.0009639719
CID156617283-Sp0	10.0	7	0.35739094	-0.0006794324	-0.00013674349
CID168360745-Sp0	10.0	7	0.23918755	0.47351408	-0.0006167775
CID168366042-Sp0	10.0	7	0.835648	0.84444296	0.8910967
CID125402696-Sp0	10.0	7	0.29026538	0.2798685	-0.00015594676
CID168361302-Sp0	10.0	7	0.30150336	0.1041525	-0.00025582878
CID67564074-Sp0	10.0	7	0.20027556	0.23639847	-0.0011383535
CID91844958-Sp0	10.0	7	0.5019067	0.11858019	-0.00016168371
CID91848907-Sp0	10.0	7	-3.4841298e-05	-0.0033923432	-0.0025083297
CID168368895-Sp0	0.1	3	-0.0010319264	-0.0032295834	-0.0017525866
CID146016953-Sp0	0.1	3	-0.0015322046	-0.0038889647	-0.0027691522
CID156617283-Sp0	0.1	3	0.0058932602	-6.8483205e-05	-0.0016236999
CID168360745-Sp0	0.1	3	-0.00022731065	0.1547973	-0.0029372897
CID168366042-Sp0	0.1	3	-5.4439603e-05	0.025602423	-0.0003555259
CID125402696-Sp0	0.1	3	-0.00017174512	0.14732915	-0.0026274137
CID168361302-Sp0	0.1	3	-0.0003785549	-0.0005504891	-0.0015673977
CID67564074-Sp0	0.1	3	-0.00062290207	0.07213279	-0.0029607117
CID91844958-Sp0	0.1	3	0.00010347366	-0.0017626325	-0.0012481639
CID91848907-Sp0	0.1	3	-0.00480092	-0.00743298	-0.0054539144
CID168368895-Sp0	1.0	3	0.0008467585	-0.0023749087	-0.0013591176
CID146016953-Sp0	1.0	3	-0.0006868803	-0.0029191726	-0.0024106905
CID156617283-Sp0	1.0	3	0.09123999	0.057298828	-0.0014295307
CID168360745-Sp0	1.0	3	0.060776882	0.22585696	-0.0030197043
CID168366042-Sp0	1.0	3	0.1348602	0.15515773	0.008159354
CID125402696-Sp0	1.0	3	0.0626428	0.27077925	-0.0027922834
CID168361302-Sp0	1.0	3	0.043209903	0.026133731	-0.0016942662
CID67564074-Sp0	1.0	3	0.018542513	0.17909247	-0.0032091874
CID91844958-Sp0	1.0	3	0.08340219	-0.0009488046	-0.0009666502
CID91848907-Sp0	1.0	3	-0.004037736	-0.006597092	-0.0048117265
CID168368895-Sp0	10.0	3	0.90296566	0.4229988	0.4592987
CID146016953-Sp0	10.0	3	0.29021502	-6.0243234e-05	-0.002466237
CID156617283-Sp0	10.0	3	0.313121	0.1545847	-0.0018245372
CID168360745-Sp0	10.0	3	0.2044018	0.45616114	-0.0031157914
CID168366042-Sp0	10.0	3	0.63857496	0.7793576	0.4419632
CID125402696-Sp0	10.0	3	0.23663527	0.40533984	-0.0034775748
CID168361302-Sp0	10.0	3	0.22640672	0.21593378	-0.0025052598
CID67564074-Sp0	10.0	3	0.12380615	0.18757518	-0.0036974545
CID91844958-Sp0	10.0	3	0.38987717	0.14986756	-0.0011534259
CID91848907-Sp0	10.0	3	0.18649329	-0.0008998896	-0.0015444454
CID168368895-Sp0	0.1	2	-0.0018105432	-0.0034125643	-0.0030476886
CID146016953-Sp0	0.1	2	-0.00025140255	-0.0030495422	-0.0033936107
CID156617283-Sp0	0.1	2	-8.305475e-05	-0.002149884	-0.0012361425
CID168360745-Sp0	0.1	2	0.029187217	-0.00026955872	-0.0010793194
CID168366042-Sp0	0.1	2	0.014993712	-0.0004043883	-0.00034979178
CID125402696-Sp0	0.1	2	0.0008623749	0.18173464	-0.00087421417
CID168361302-Sp0	0.1	2	0.06456916	0.055667855	-0.00069353817
CID67564074-Sp0	0.1	2	-0.00012540593	-0.00019610151	-0.0012872812
CID91844958-Sp0	0.1	2	0.024256274	-0.0021525596	-0.0013829279
CID91848907-Sp0	0.1	2	-0.006086882	-0.012125829	-0.0066111237
CID168368895-Sp0	1.0	2	-0.00060784636	-0.0017807506	-0.0018239835
CID146016953-Sp0	1.0	2	0.043288663	-0.0023059237	-0.002753538
CID156617283-Sp0	1.0	2	0.10274428	-0.0008266173	-0.00060822186
CID168360745-Sp0	1.0	2	0.089441165	0.062060736	-0.0014101451
CID168366042-Sp0	1.0	2	0.23247744	0.10863021	0.22357498
CID125402696-Sp0	1.0	2	0.02604507	0.40212017	-0.0011920478
CID168361302-Sp0	1.0	2	0.11411453	0.20010516	-0.0007058234
CID67564074-Sp0	1.0	2	0.04481499	0.07511327	-0.0017462432
CID91844958-Sp0	1.0	2	0.09976093	-0.0009927792	-0.0004907259
CID91848907-Sp0	1.0	2	-0.00482324	-0.010321383	-0.0053196847
CID168368895-Sp0	10.0	2	0.8551985	0.5886692	0.47412303
CID146016953-Sp0	10.0	2	1.0354993	0.033659868	-0.0046265684
CID156617283-Sp0	10.0	2	0.39971322	-3.4430323e-05	0.0052506775
CID168360745-Sp0	10.0	2	0.40521777	0.34625864	-0.0013651124
CID168366042-Sp0	10.0	2	0.9654634	0.9645859	0.864181
CID125402696-Sp0	10.0	2	0.47628322	0.6737709	-2.5136767e-05
CID168361302-Sp0	10.0	2	0.6471337	0.62450373	0.08803627
CID67564074-Sp0	10.0	2	0.20760132	0.1875279	-0.0027282322
CID91844958-Sp0	10.0	2	0.5408138	-0.0015006594	-0.0037579304
CID91848907-Sp0	10.0	2	0.11117909	0.023913011	-0.0014575201
CID168368895-Sp0	0.1	6	-0.0019102588	-0.0024053294	-0.003495337
CID146016953-Sp0	0.1	6	-0.0032777265	-0.0048475903	-0.0063611805
CID156617283-Sp0	0.1	6	-0.0005749704	-0.002912011	-0.0013639942
CID168360745-Sp0	0.1	6	-0.0005742282	0.06864685	-0.0027251574
CID168366042-Sp0	0.1	6	-0.00018555924	-0.00025483427	-0.0012958434
CID125402696-Sp0	0.1	6	-0.0012033719	0.26598853	-0.003014061
CID168361302-Sp0	0.1	6	-0.0009799307	0.09159183	-0.0023622662
CID67564074-Sp0	0.1	6	-0.000894649	0.04598912	-0.0024881852
CID91844958-Sp0	0.1	6	-0.0009971458	-0.0022633579	-0.0025150992
CID91848907-Sp0	0.1	6	-0.0053497623	-0.011926416	-0.008491729
CID168368895-Sp0	1.0	6	0.036379233	-0.0008913205	-0.0021261806
CID146016953-Sp0	1.0	6	-0.00195098	-0.0038353517	-0.0049876487
CID156617283-Sp0	1.0	6	0.07224343	-0.0019445712	-0.00065903337
CID168360745-Sp0	1.0	6	0.016796783	0.13206673	-0.0018329653
CID168366042-Sp0	1.0	6	0.41192085	0.096671954	0.12335608
CID125402696-Sp0	1.0	6	0.0049200207	0.34911442	-0.0019747773
CID168361302-Sp0	1.0	6	0.040512785	0.22490683	-0.0013153022
CID67564074-Sp0	1.0	6	0.010957792	0.12216588	-0.0017761636
CID91844958-Sp0	1.0	6	0.014733061	-0.0017345065	-0.0013559291
CID91848907-Sp0	1.0	6	-0.004353236	-0.010284326	-0.007409462
CID168368895-Sp0	10.0	6	1.0446955	0.56962377	0.6599406
CID146016953-Sp0	10.0	6	0.5761052	-0.0017789906	-0.002182838
CID156617283-Sp0	10.0	6	0.31036013	-0.0017557003	0.007824406
CID168360745-Sp0	10.0	6	0.16621055	0.26073283	-0.0004876427
CID168366042-Sp0	10.0	6	0.9708785	0.7819344	0.7531347
CID125402696-Sp0	10.0	6	0.2375414	0.49102286	-0.0009306979
CID168361302-Sp0	10.0	6	0.28077266	0.38561088	-0.0005213962
CID67564074-Sp0	10.0	6	0.09702867	0.112385176	-0.0015650886
CID91844958-Sp0	10.0	6	0.40509534	-0.0006935817	0.059876673
CID91848907-Sp0	10.0	6	0.014631212	-0.007677796	-0.0031193497
CID168368895-Sp0	0.1	9	-0.00045475303	-0.0010498232	-0.00040254055
CID146016953-Sp0	0.1	9	-0.0027278634	-0.0034399293	-0.004157496
CID156617283-Sp0	0.1	9	-0.0005357705	-0.0013834996	-0.0011949922
CID168360745-Sp0	0.1	9	-0.00082703796	-0.0005467734	-0.0020499984
CID168366042-Sp0	0.1	9	-0.0011857545	0.1583111	-0.0016073332
CID125402696-Sp0	0.1	9	-0.0005398558	0.16698617	-0.0019299547
CID168361302-Sp0	0.1	9	0.018275946	-6.910264e-05	-0.0006759526
CID67564074-Sp0	0.1	9	-0.0012567448	0.09500423	-0.0029176467
CID91844958-Sp0	0.1	9	-0.0003826219	-0.0009969117	-0.0010185979
CID91848907-Sp0	0.1	9	-0.0068798745	-0.0061822757	-0.0062544458
CID168368895-Sp0	1.0	9	0.11998062	-0.00049668	0.013387263
CID146016953-Sp0	1.0	9	-0.0012082049	-0.002111221	-0.0026377027
CID156617283-Sp0	1.0	9	0.10738689	-0.00095016434	-0.0012543214
CID168360745-Sp0	1.0	9	0.021439955	0.07018078	-0.0021345036
CID168366042-Sp0	1.0	9	0.08622024	0.48003322	-0.00083804503
CID125402696-Sp0	1.0	9	0.025483996	0.31611824	-0.0025600689
CID168361302-Sp0	1.0	9	0.09701603	0.044019185	-0.0010808049
CID67564074-Sp0	1.0	9	-0.0005100548	0.23938575	-0.00311962
CID91844958-Sp0	1.0	9	0.103330046	0.014910713	-0.0002466893
CID91848907-Sp0	1.0	9	-0.005190057	-0.005264736	-0.004390012
CID168368895-Sp0	10.0	9	0.8121539	0.32392472	0.5185866
CID146016953-Sp0	10.0	9	0.60126615	-0.00066426455	-0.0037919658
CID156617283-Sp0	10.0	9	0.27524418	-0.0003177765	-0.0012939547
CID168360745-Sp0	10.0	9	0.17806302	0.3253765	-0.0012272177
CID168366042-Sp0	10.0	9	0.60804343	0.8341888	0.52148116
CID125402696-Sp0	10.0	9	0.26937062	0.5646365	-0.0022990853
CID168361302-Sp0	10.0	9	0.3157546	0.21250626	-0.0009464641
CID67564074-Sp0	10.0	9	0.1475223	0.44506198	-0.0023788423
CID91844958-Sp0	10.0	9	0.45763642	0.082850404	-0.00066491275
CID91848907-Sp0	10.0	9	0.02765651	-0.002569565	-0.0026978278
CID168368895-Sp0	0.1	8	-0.0014628504	-0.0032956551	-0.003144784
CID146016953-Sp0	0.1	8	-0.0013082556	-0.004805584	-0.0040977076
CID156617283-Sp0	0.1	8	-0.0008297388	-0.0005047989	-0.0022120343
CID168360745-Sp0	0.1	8	-0.0010232951	0.35600352	-0.0023797285
CID168366042-Sp0	0.1	8	-0.0006644453	-0.0010671994	-0.001200715
CID125402696-Sp0	0.1	8	-0.0009039737	0.33103698	-0.0020618981
CID168361302-Sp0	0.1	8	-0.00034934058	0.0550844	-0.0013867015
CID67564074-Sp0	0.1	8	-0.0014773206	0.2630029	-0.0026619972
CID91844958-Sp0	0.1	8	0.0361353	-0.0021304833	-0.0020517982
CID91848907-Sp0	0.1	8	-0.007241279	-0.010979177	-0.008507947
CID168368895-Sp0	1.0	8	-0.0006143939	-0.0023803033	-0.0022642529
CID146016953-Sp0	1.0	8	-0.0002893667	-0.0038258147	-0.0033886933
CID156617283-Sp0	1.0	8	0.014039531	0.19395557	-0.001640881
CID168360745-Sp0	1.0	8	0.009966105	0.4857095	-0.0022634964
CID168366042-Sp0	1.0	8	0.11704646	0.033657312	0.00067438185
CID125402696-Sp0	1.0	8	0.033220142	0.5426305	-0.0016898864
CID168361302-Sp0	1.0	8	0.07965147	0.30305248	-0.0009457002
CID67564074-Sp0	1.0	8	-0.0006239767	0.4149036	-0.0026103358
CID91844958-Sp0	1.0	8	0.10302025	-0.0013983005	-0.0015091037
CID91848907-Sp0	1.0	8	-0.0063978825	-0.01004693	-0.007750522
CID168368895-Sp0	10.0	8	0.9445247	0.11479851	0.084677435
CID146016953-Sp0	10.0	8	0.30353957	-0.0002689892	-0.0026303804
CID156617283-Sp0	10.0	8	0.30729163	0.3683474	-0.0021648167
CID168360745-Sp0	10.0	8	0.3952193	0.70373845	0.009328067
CID168366042-Sp0	10.0	8	0.89698774	0.8927391	0.788231
CID125402696-Sp0	10.0	8	0.39696985	0.7107698	-0.0007263
CID168361302-Sp0	10.0	8	0.4618538	0.4943436	-0.0002304393
CID67564074-Sp0	10.0	8	0.22851513	0.46439347	-0.0023619812
CID91844958-Sp0	10.0	8	0.41364634	0.078564614	-0.001956233
CID91848907-Sp0	10.0	8	-9.046137e-05	-0.002032779	-0.002488876
CID168369035-Sp0	0.1	1	-0.0014336171	-0.004338714	-0.0023834198
CID91861363-Sp0	0.1	1	-0.00047683716	-0.00084838714	-0.0013214637
CID131196256-Sp0	0.1	1	-4.42937e-05	-0.0002924289	-0.00083955645
CID156022687-Sp0	0.1	1	0.03917122	-0.0036225514	-0.0027513844
CID168362295-Sp0	0.1	1	0.029126972	0.092013314	-0.0008477193
CID21353469-Sp0	0.1	1	-0.00033777475	-0.00025795057	-0.0011367444
CID91846155-Sp0	0.1	1	-0.0015021041	-0.002137325	-0.0021661292
CID101435127-Sp0	0.1	1	-0.00028550267	-0.0003120461	-0.0010990452
CID146170908-Sp0	0.1	1	0.09079964	-0.006031839	-0.0036788564
CID91845648-Sp0	0.1	1	-0.0012083715	-0.0039300374	-0.0027320634
CID168369035-Sp0	1.0	1	-0.0005223964	-0.002604788	-0.0016605492
CID91861363-Sp0	1.0	1	0.06516471	0.08852078	-0.0006533761
CID131196256-Sp0	1.0	1	0.049144246	0.103895895	-0.00044180645
CID156022687-Sp0	1.0	1	0.15039082	-0.0024630423	-0.0019322853
CID168362295-Sp0	1.0	1	0.115300685	0.19198516	-0.00029073103
CID21353469-Sp0	1.0	1	0.03293413	0.117454305	-0.00063449383
CID91846155-Sp0	1.0	1	-0.0007365219	-0.00039199588	-0.0013227491
CID101435127-Sp0	1.0	1	0.022585303	0.08148413	-0.0007132454
CID146170908-Sp0	1.0	1	0.19306573	-0.0045657307	-0.0028558474
CID91845648-Sp0	1.0	1	-0.00023423224	-0.0023956473	-0.0019722036
CID168369035-Sp0	10.0	1	0.3492769	-0.0009986378	-0.0019349549
CID91861363-Sp0	10.0	1	0.46783465	0.114330724	-0.0012795149
CID131196256-Sp0	10.0	1	0.2911967	0.1073506	-0.002426635
CID156022687-Sp0	10.0	1	0.6435337	-0.001020116	-0.0031810217
CID168362295-Sp0	10.0	1	0.32105237	0.07519561	-0.00328646
CID21353469-Sp0	10.0	1	0.24001983	0.089326754	-0.0034176249
CID91846155-Sp0	10.0	1	0.14471076	-0.001556533	-0.0033025108
CID101435127-Sp0	10.0	1	0.19696467	0.0066223517	-0.0036314283
CID146170908-Sp0	10.0	1	0.93156517	0.009379946	-0.0036350547
CID91845648-Sp0	10.0	1	0.26080292	-0.0027390271	-0.0028453951
CID168369035-Sp0	0.1	5	-0.0012535093	-0.0027338217	-0.004459373
CID91861363-Sp0	0.1	5	0.018244758	-0.0006989158	-0.003004692
CID131196256-Sp0	0.1	5	0.029102296	0.051310867	-0.0023174528
CID156022687-Sp0	0.1	5	0.08112824	-0.0020496985	-0.002698862
CID168362295-Sp0	0.1	5	-6.424531e-05	-0.00019409068	-0.0035501681
CID21353469-Sp0	0.1	5	-0.000107350046	0.013549656	-0.0027553653
CID91846155-Sp0	0.1	5	-0.0013050975	-0.0014852878	-0.0042666285
CID101435127-Sp0	0.1	5	0.0006234646	0.036159568	-0.0029883694
CID146170908-Sp0	0.1	5	0.12516828	-0.0022961353	-0.00272695
CID91845648-Sp0	0.1	5	-0.0016276793	-0.0037283634	-0.0068419767
CID168369035-Sp0	1.0	5	-0.0005702747	-0.0023390464	-0.0038152116
CID91861363-Sp0	1.0	5	0.1003381	-0.00026311836	-0.0026746297
CID131196256-Sp0	1.0	5	0.100063294	0.10380566	-0.0021019778
CID156022687-Sp0	1.0	5	0.15356879	-0.0017058766	-0.0021183803
CID168362295-Sp0	1.0	5	0.054525368	0.018089212	-0.0032820958
CID21353469-Sp0	1.0	5	0.048350126	0.06679192	-0.0025193344
CID91846155-Sp0	1.0	5	-0.0007214872	-0.00095384143	-0.003941522
CID101435127-Sp0	1.0	5	0.049407013	0.075897604	-0.0027826105
CID146170908-Sp0	1.0	5	0.17849895	-0.001718477	-0.002128757
CID91845648-Sp0	1.0	5	-0.0009452505	-0.0032763144	-0.0062176995
CID168369035-Sp0	10.0	5	0.41532445	-0.0004128789	-0.0016397453
CID91861363-Sp0	10.0	5	0.4531321	0.07910919	-0.0007673603
CID131196256-Sp0	10.0	5	0.17230196	0.19556162	-0.0010050961
CID156022687-Sp0	10.0	5	0.70938605	0.054310687	0.02607999
CID168362295-Sp0	10.0	5	0.10856803	0.094857365	-0.002381791
CID21353469-Sp0	10.0	5	0.15564007	0.22603859	-0.0012580053
CID91846155-Sp0	10.0	5	0.15495634	0.06234893	-0.0024180536
CID101435127-Sp0	10.0	5	0.062335707	0.1437523	-0.002034932
CID146170908-Sp0	10.0	5	0.8968945	0.14147389	-0.00049384905
CID91845648-Sp0	10.0	5	0.28415155	-0.0010988414	-0.00420358
CID168369035-Sp0	0.1	4	-0.0011292727	-0.0018404236	-0.002066359
CID91861363-Sp0	0.1	4	-0.000339282	-0.0018129959	-0.0007312396
CID131196256-Sp0	0.1	4	-6.3539745e-05	-0.00059244956	-0.00052425114
CID156022687-Sp0	0.1	4	-8.638277e-05	-0.0019243205	-0.0015038046
CID168362295-Sp0	0.1	4	0.068292305	-0.00071932015	-0.0001435481
CID21353469-Sp0	0.1	4	-0.0003530909	-0.001109128	-0.0011503249
CID91846155-Sp0	0.1	4	-0.0006673513	-0.001644834	-0.0017279318
CID101435127-Sp0	0.1	4	-0.00023869678	-0.0010220191	-0.0011528259
CID146170908-Sp0	0.1	4	-0.001911223	-0.0048545683	-0.004008475
CID91845648-Sp0	0.1	4	-0.0015506325	-0.002090664	-0.0024179267
CID168369035-Sp0	1.0	4	-0.00037330447	-0.0006850554	-0.0009881705
CID91861363-Sp0	1.0	4	0.053521857	-0.001104359	0.0064533055
CID131196256-Sp0	1.0	4	0.03340186	-0.00034856095	-0.00023340031
CID156022687-Sp0	1.0	4	0.1295408	-0.0009260426	-0.00071375666
CID168362295-Sp0	1.0	4	0.07608541	-0.0005315529	0.011769518
CID21353469-Sp0	1.0	4	0.021820664	-0.0006763947	-0.00063216535
CID91846155-Sp0	1.0	4	-3.5441666e-05	-0.00072089746	-0.00097579986
CID101435127-Sp0	1.0	4	0.018076405	-0.00067738147	-0.0008417365
CID146170908-Sp0	1.0	4	-0.00017816036	-0.0034982362	-0.003020706
CID91845648-Sp0	1.0	4	-0.0008147256	-0.0015090763	-0.0016786051
CID168369035-Sp0	10.0	4	0.16986531	0.085872814	0.0027835518
CID91861363-Sp0	10.0	4	0.34431812	-0.0012024551	0.023059785
CID131196256-Sp0	10.0	4	0.13300967	-1.8598586e-05	0.09159068
CID156022687-Sp0	10.0	4	0.62355906	-0.0012505668	-0.0023032278
CID168362295-Sp0	10.0	4	0.2525332	-0.0010442355	0.060649246
CID21353469-Sp0	10.0	4	0.08881929	-0.00065251614	0.02537927
CID91846155-Sp0	10.0	4	0.06713164	-0.0012144292	-0.00082786795
CID101435127-Sp0	10.0	4	0.08233782	-0.0005406448	-0.00011306226
CID146170908-Sp0	10.0	4	0.6818664	-0.0005612273	-0.0033958107
CID91845648-Sp0	10.0	4	0.10957015	-0.0008405353	-0.00028432114
CID168369035-Sp0	0.1	0	-0.00024151757	-0.003061261	-0.00060282194
CID91861363-Sp0	0.1	0	0.06922187	-0.0014326242	-0.0005175152
CID131196256-Sp0	0.1	0	0.038789384	0.0169378	-0.00077580963
CID156022687-Sp0	0.1	0	0.11257867	-0.002199737	-0.0006870804
CID168362295-Sp0	0.1	0	0.04687456	0.05947075	-0.0014336103
CID21353469-Sp0	0.1	0	0.02626767	-0.00041288987	-0.00093534135
CID91846155-Sp0	0.1	0	-0.0005371773	-0.0026762253	-0.0011656395
CID101435127-Sp0	0.1	0	0.01502534	-0.00056936755	-0.0010044482
CID146170908-Sp0	0.1	0	0.09729052	-0.0046736915	-0.0021951508
CID91845648-Sp0	0.1	0	-0.000528972	-0.00449791	-0.00087379507
CID168369035-Sp0	1.0	0	0.005334817	-0.0027351128	-0.00048650376
CID91861363-Sp0	1.0	0	0.10922842	-0.00087324437	-0.0004262986
CID131196256-Sp0	1.0	0	0.06295013	0.051713075	-0.0008591548
CID156022687-Sp0	1.0	0	0.16294554	-0.0016843715	-0.00063415174
CID168362295-Sp0	1.0	0	0.08078027	0.12434593	-0.001508584
CID21353469-Sp0	1.0	0	0.04181937	-1.1432022e-05	-0.0009970029
CID91846155-Sp0	1.0	0	-0.00036474763	-0.0024114235	-0.0011329771
CID101435127-Sp0	1.0	0	0.021031097	-0.00043722062	-0.0010620344
CID146170908-Sp0	1.0	0	0.14469363	-0.0040771887	-0.0021924672
CID91845648-Sp0	1.0	0	-0.000255782	-0.0040791715	-0.0008312452
CID168369035-Sp0	10.0	0	0.39584702	0.041829724	-0.00044095522
CID91861363-Sp0	10.0	0	0.53924537	0.35007334	0.18699539
CID131196256-Sp0	10.0	0	0.24612617	0.34116635	-0.00018449627
CID156022687-Sp0	10.0	0	0.72432303	0.028769936	-0.0003295029
CID168362295-Sp0	10.0	0	0.4566955	0.5986259	0.04197424
CID21353469-Sp0	10.0	0	0.24956837	0.30326572	-0.00043121597
CID91846155-Sp0	10.0	0	0.13050556	-0.00047961203	-0.0017407781
CID101435127-Sp0	10.0	0	0.1667865	0.22754511	-0.00083242945
CID146170908-Sp0	10.0	0	0.8046017	-0.00016283177	-0.0024043643
CID91845648-Sp0	10.0	0	0.38314414	0.028553348	-0.0008616236
CID168369035-Sp0	0.1	7	-0.001431083	-0.0023705256	-0.0026067877
CID91861363-Sp0	0.1	7	-0.0006061819	-0.0014291817	-0.0017256163
CID131196256-Sp0	0.1	7	-0.0005690834	0.21862596	-0.0015870915
CID156022687-Sp0	0.1	7	-5.880043e-05	-0.0032540339	-0.0025624465
CID168362295-Sp0	0.1	7	-0.0004465401	0.04689926	-0.0013758404
CID21353469-Sp0	0.1	7	-0.00083922397	0.20326388	-0.0020860895
CID91846155-Sp0	0.1	7	-0.0013867465	-0.0014465236	-0.0019966362
CID101435127-Sp0	0.1	7	-0.000812687	0.27194786	-0.0022177077
CID146170908-Sp0	0.1	7	0.06762698	-0.004525675	-0.0040004435
CID91845648-Sp0	0.1	7	-0.00068414997	-0.0036355245	-0.0041622818
CID168369035-Sp0	1.0	7	-0.00064436375	-0.0015786052	-0.0021244744
CID91861363-Sp0	1.0	7	0.01647842	-0.0008727845	-0.0013843463
CID131196256-Sp0	1.0	7	0.0040677786	0.31766695	-0.0017383448
CID156022687-Sp0	1.0	7	0.102736674	-0.002546702	-0.0018455089
CID168362295-Sp0	1.0	7	0.0030452758	0.09840182	-0.0016036315
CID21353469-Sp0	1.0	7	-0.00030384987	0.25842208	-0.002190369
CID91846155-Sp0	1.0	7	-0.00079416827	-0.0007989195	-0.0015781085
CID101435127-Sp0	1.0	7	-0.00037738276	0.31162462	-0.0022837399
CID146170908-Sp0	1.0	7	0.12667167	-0.003594115	-0.0031561356
CID91845648-Sp0	1.0	7	0.007250026	-0.0028776352	-0.0037397873
CID168369035-Sp0	10.0	7	0.28385037	0.033641323	-0.000836174
CID91861363-Sp0	10.0	7	0.40679806	0.26020235	0.105703495
CID131196256-Sp0	10.0	7	0.26862893	0.33345437	-0.00026800946
CID156022687-Sp0	10.0	7	0.6193279	-0.0011676168	-0.0007029265
CID168362295-Sp0	10.0	7	0.25741416	0.004905686	-0.00040103972
CID21353469-Sp0	10.0	7	0.19669363	0.26180524	-0.0010981597
CID91846155-Sp0	10.0	7	0.095814236	-0.00070627197	-0.0012289451
CID101435127-Sp0	10.0	7	0.15885547	0.2531034	-0.0016313959
CID146170908-Sp0	10.0	7	0.8793611	0.031407036	-0.0021196983
CID91845648-Sp0	10.0	7	0.374013	-0.0002483405	-0.0026731472
CID168369035-Sp0	0.1	3	-0.0012722634	-0.0015407057	-0.0025203486
CID91861363-Sp0	0.1	3	-0.0003068441	0.08587027	-0.002333519
CID131196256-Sp0	0.1	3	0.015522718	0.056229807	-0.0017516153
CID156022687-Sp0	0.1	3	0.018518344	-0.001984123	-0.0011470505
CID168362295-Sp0	0.1	3	-0.00016646489	-0.0001785098	-0.0019084716
CID21353469-Sp0	0.1	3	-0.000118205244	0.052944556	-0.002393432
CID91846155-Sp0	0.1	3	-0.0009793676	-0.00023772492	-0.0029905846
CID101435127-Sp0	0.1	3	-0.00016789034	0.038860694	-0.0024071496
CID146170908-Sp0	0.1	3	0.026223004	-0.0014452551	-0.0027701857
CID91845648-Sp0	0.1	3	-0.0013252569	-0.0011863263	-0.0040692277
CID168369035-Sp0	1.0	3	-0.00031978815	-0.00025311724	-0.0024448063
CID91861363-Sp0	1.0	3	0.043479674	0.20512158	-0.0024769425
CID131196256-Sp0	1.0	3	0.08733306	0.121952035	-0.0018440946
CID156022687-Sp0	1.0	3	0.13200864	-0.0011500563	-0.0010986748
CID168362295-Sp0	1.0	3	0.071763195	0.06998931	-0.0021280905
CID21353469-Sp0	1.0	3	0.07771658	0.10882364	-0.0025412228
CID91846155-Sp0	1.0	3	-0.00025385394	0.080859475	-0.003128459
CID101435127-Sp0	1.0	3	0.074841954	0.077274136	-0.0026457447
CID146170908-Sp0	1.0	3	0.10856246	-0.0008730106	-0.0028790226
CID91845648-Sp0	1.0	3	-0.00040223016	0.008827411	-0.004207483
CID168369035-Sp0	10.0	3	0.33970368	0.15979916	-0.001872985
CID91861363-Sp0	10.0	3	0.4822486	0.6135334	-0.0010060146
CID131196256-Sp0	10.0	3	0.1514127	0.17399393	-0.0026647723
CID156022687-Sp0	10.0	3	0.46565217	0.035874337	-0.0010287439
CID168362295-Sp0	10.0	3	0.16591068	0.15948676	-0.002782128
CID21353469-Sp0	10.0	3	0.15644006	0.22322382	-0.0033481726
CID91846155-Sp0	10.0	3	0.14911933	0.06401012	-0.0038403429
CID101435127-Sp0	10.0	3	0.1010115	0.16563213	-0.0031893512
CID146170908-Sp0	10.0	3	0.76727945	0.10164122	-0.0040115607
CID91845648-Sp0	10.0	3	0.23404436	0.09732751	-0.003657762
CID168369035-Sp0	0.1	2	-0.0014847129	-0.004258455	-0.0029516956
CID91861363-Sp0	0.1	2	-0.00017353028	-0.0011863876	-0.0011138326
CID131196256-Sp0	0.1	2	0.037877068	-2.0961314e-05	-0.0005741933
CID156022687-Sp0	0.1	2	-0.0003737208	-0.0035897093	-0.003473981
CID168362295-Sp0	0.1	2	0.013753086	0.08529478	-0.0010632611
CID21353469-Sp0	0.1	2	0.022154644	-0.0005616069	-0.00087301433
CID91846155-Sp0	0.1	2	-0.0005122137	-0.002930039	-0.0013331765
CID101435127-Sp0	0.1	2	0.018011644	-0.00089742924	-0.000974386
CID146170908-Sp0	0.1	2	0.004014954	-0.0053262417	-0.0054926435
CID91845648-Sp0	0.1	2	-0.0015707666	-0.005514002	-0.003914904
CID168369035-Sp0	1.0	2	-0.00033464446	-0.0027072215	-0.0019504424
CID91861363-Sp0	1.0	2	0.08581833	0.04240086	-0.00022711023
CID131196256-Sp0	1.0	2	0.07291573	0.037850015	-0.0010432145
CID156022687-Sp0	1.0	2	0.12649955	-0.0018359474	-0.002438245
CID168362295-Sp0	1.0	2	0.04735014	0.2552051	-0.0014147228
CID21353469-Sp0	1.0	2	0.09075995	0.05345364	-0.0011120695
CID91846155-Sp0	1.0	2	0.0325744	-0.0015042345	-0.00053619803
CID101435127-Sp0	1.0	2	0.06989354	-0.00023440002	-0.0012198341
CID146170908-Sp0	1.0	2	0.14848827	-0.003805521	-0.0045563425
CID91845648-Sp0	1.0	2	-0.00055218383	-0.004080675	-0.0029213123
CID168369035-Sp0	10.0	2	0.3558564	-0.0005798386	-0.0047534946
CID91861363-Sp0	10.0	2	0.54124105	0.4467101	0.12376267
CID131196256-Sp0	10.0	2	0.22125822	0.07516041	-0.0018069267
CID156022687-Sp0	10.0	2	0.4406849	-0.0008582325	-0.002787654
CID168362295-Sp0	10.0	2	0.5033059	0.38365498	-0.0008984947
CID21353469-Sp0	10.0	2	0.30749762	0.21432966	-0.0017546465
CID91846155-Sp0	10.0	2	0.1898448	0.011004522	-0.002282775
CID101435127-Sp0	10.0	2	0.19712439	0.05256223	-0.0015336251
CID146170908-Sp0	10.0	2	0.8599676	-0.00075403316	-0.0027582925
CID91845648-Sp0	10.0	2	0.2742425	-0.0014493425	-0.004837191
CID168369035-Sp0	0.1	6	-0.0017845198	-0.002547027	-0.0031394237
CID91861363-Sp0	0.1	6	-0.0007091585	0.1836501	-0.0025022295
CID131196256-Sp0	0.1	6	0.0038003922	0.015232563	-0.0017650684
CID156022687-Sp0	0.1	6	-0.0010562879	-0.0024385205	-0.0026904696
CID168362295-Sp0	0.1	6	-0.0013878491	0.06075555	-0.0034593774
CID21353469-Sp0	0.1	6	-0.00030171752	-9.7887365e-05	-0.0020285188
CID91846155-Sp0	0.1	6	-0.0010428681	-0.0027681964	-0.0022787838
CID101435127-Sp0	0.1	6	-0.00029053286	-0.00025683866	-0.0022434026
CID146170908-Sp0	0.1	6	0.012090921	-0.0026793375	-0.0047534034
CID91845648-Sp0	0.1	6	-0.0018528131	-0.003856193	-0.004267683
CID168369035-Sp0	1.0	6	-0.00042853339	-0.00070019823	-0.0018664314
CID91861363-Sp0	1.0	6	0.07981301	0.3228798	-0.0015622636
CID131196256-Sp0	1.0	6	0.077784196	0.034597978	-0.0010193577
CID156022687-Sp0	1.0	6	0.02843529	-0.0013433173	-0.0014842349
CID168362295-Sp0	1.0	6	0.00051924586	0.1905725	-0.0022615548
CID21353469-Sp0	1.0	6	0.04014249	0.07092446	-0.0012443087
CID91846155-Sp0	1.0	6	0.0028915256	-0.001727173	-0.001365287
CID101435127-Sp0	1.0	6	0.03156498	0.03483153	-0.0014417577
CID146170908-Sp0	1.0	6	0.20034462	-0.0013891237	-0.0036756983
CID91845648-Sp0	1.0	6	-0.0007554793	-0.0023444623	-0.0029873806
CID168369035-Sp0	10.0	6	0.3797046	0.17265636	-0.00093960075
CID91861363-Sp0	10.0	6	0.40213013	0.4943748	0.0053978413
CID131196256-Sp0	10.0	6	0.21808216	0.23907349	-0.00040504948
CID156022687-Sp0	10.0	6	0.5774138	0.05551696	-0.00027175172
CID168362295-Sp0	10.0	6	0.18084157	0.24611087	-0.0013266787
CID21353469-Sp0	10.0	6	0.15360492	0.18530023	-0.0006234518
CID91846155-Sp0	10.0	6	0.11215578	-0.0013052794	-0.0009975448
CID101435127-Sp0	10.0	6	0.08456122	0.08103839	-0.0011133766
CID146170908-Sp0	10.0	6	0.9862715	-7.9577265e-05	-0.00215415
CID91845648-Sp0	10.0	6	0.1709944	-0.00063944515	-0.0014073872
CID168369035-Sp0	0.1	9	-0.0017747501	-0.00020134285	-0.0021827943
CID91861363-Sp0	0.1	9	-0.0009013298	0.14576261	-0.001984269
CID131196256-Sp0	0.1	9	-0.00020000635	-0.00020675182	-0.001093999
CID156022687-Sp0	0.1	9	-0.0023133329	-0.0031826943	-0.0022563
CID168362295-Sp0	0.1	9	-0.0006886804	0.10130594	-0.0023536913
CID21353469-Sp0	0.1	9	-0.00068200973	-0.0006803636	-0.0016677545
CID91846155-Sp0	0.1	9	-0.001676546	-0.00074639154	-0.0020059864
CID101435127-Sp0	0.1	9	-0.0004580593	-0.00097143423	-0.001527658
CID146170908-Sp0	0.1	9	-0.0015621808	-0.001306595	-0.0021139202
CID91845648-Sp0	0.1	9	-0.0025137092	0.019209385	-0.0044640894
CID168369035-Sp0	1.0	9	-0.00037269128	0.07434492	-0.0017626057
CID91861363-Sp0	1.0	9	0.027030736	0.32055962	-0.0022002335
CID131196256-Sp0	1.0	9	0.06764166	0.037775137	-0.0013242979
CID156022687-Sp0	1.0	9	-0.00040927425	-0.0018427937	-0.0011906083
CID168362295-Sp0	1.0	9	0.028109908	0.22226909	-0.0029152858
CID21353469-Sp0	1.0	9	0.033590868	0.036608033	-0.0016779457
CID91846155-Sp0	1.0	9	-0.0008076635	0.04027482	-0.0018329801
CID101435127-Sp0	1.0	9	0.042472914	-8.376822e-05	-0.0015348608
CID146170908-Sp0	1.0	9	-0.00031592458	-0.00039324997	-0.0016782702
CID91845648-Sp0	1.0	9	-0.00083301426	0.20358947	-0.0044807433
CID168369035-Sp0	10.0	9	0.48339382	0.35918403	-0.0024179064
CID91861363-Sp0	10.0	9	0.43905163	0.47414947	-0.0008307151
CID131196256-Sp0	10.0	9	0.20701125	0.25391507	-0.00035708962
CID156022687-Sp0	10.0	9	0.5606121	-0.0008791603	-0.00023526236
CID168362295-Sp0	10.0	9	0.20015393	0.3372376	-0.0023584233
CID21353469-Sp0	10.0	9	0.15953447	0.21570902	-0.0009704648
CID91846155-Sp0	10.0	9	0.09415971	0.034260333	-0.0015863015
CID101435127-Sp0	10.0	9	0.16045327	0.15426211	-0.0006197655
CID146170908-Sp0	10.0	9	0.7033338	0.15186161	-0.0024780584
CID91845648-Sp0	10.0	9	0.29819006	0.26518232	-0.005848117
CID168369035-Sp0	0.1	8	-0.0018160589	-0.0036028808	-0.0033659833
CID91861363-Sp0	0.1	8	-0.0007999013	-8.225933e-05	-0.0017829385
CID131196256-Sp0	0.1	8	-0.0005707119	0.14738394	-0.0020727834
CID156022687-Sp0	0.1	8	-9.816378e-05	-0.0015695613	-0.0011764994
CID168362295-Sp0	0.1	8	-0.0009676878	0.35486755	-0.0021142182
CID21353469-Sp0	0.1	8	-0.0007554568	0.31702098	-0.0020631063
CID91846155-Sp0	0.1	8	-0.0014184122	-0.0036663888	-0.0031684416
CID101435127-Sp0	0.1	8	-0.000864837	0.3291963	-0.0023589542
CID146170908-Sp0	0.1	8	0.049572676	-0.004528104	-0.0033535182
CID91845648-Sp0	0.1	8	-0.0017420764	-0.0038053482	-0.0042079617
CID168369035-Sp0	1.0	8	-0.0009626509	-0.0025082044	-0.0026451019
CID91861363-Sp0	1.0	8	0.018690363	0.19624765	-0.001248217
CID131196256-Sp0	1.0	8	0.0026905686	0.28257895	-0.0019988667
CID156022687-Sp0	1.0	8	0.10198502	-0.0005747978	-0.0003588882
CID168362295-Sp0	1.0	8	0.046784237	0.52827716	-0.0018480008
CID21353469-Sp0	1.0	8	0.019503698	0.44380865	-0.0020412167
CID91846155-Sp0	1.0	8	-0.0007182763	-0.0022554083	-0.0022733316
CID101435127-Sp0	1.0	8	-2.332434e-05	0.4059026	-0.0024021177
CID146170908-Sp0	1.0	8	0.14974248	-0.0041493634	-0.0028655042
CID91845648-Sp0	1.0	8	-0.000979578	-0.0023864508	-0.003494397
CID168369035-Sp0	10.0	8	0.17497958	0.11167661	-0.0025762056
CID91861363-Sp0	10.0	8	0.5137869	0.4695992	0.07982659
CID131196256-Sp0	10.0	8	0.2928856	0.3855871	-0.0012739532
CID156022687-Sp0	10.0	8	0.6963169	-0.0001805526	-0.0005218677
CID168362295-Sp0	10.0	8	0.37921208	0.5369537	-0.0015003324
CID21353469-Sp0	10.0	8	0.28359783	0.484448	-0.0013655695
CID91846155-Sp0	10.0	8	0.050900906	-0.0003741084	-0.0034791795
CID101435127-Sp0	10.0	8	0.23056105	0.38654923	-0.0017170757
CID146170908-Sp0	10.0	8	0.7619148	-0.0031662174	-0.0028009175
CID91845648-Sp0	10.0	8	0.14546001	0.08294215	-0.004603581
CID91855984-Sp0	0.1	1	-0.0006444542	-0.00014367253	-0.0013729568
CID146017643-Sp0	0.1	1	-0.0009928363	-0.0071646776	-0.00468139
CID168376532-Sp0	0.1	1	-3.2442807e-05	-0.0017421833	-0.00068243593
CID91851781-Sp0	0.1	1	-0.0011224076	-0.0027538298	-0.0029366182
CID146016416-Sp0	0.1	1	-0.0023279234	-0.005154186	-0.0030687589
CID168363576-Sp0	0.1	1	-0.0002955185	-0.002786168	-0.0018429834
CID168375160-Sp0	0.1	1	0.0053029656	-7.1656556e-05	-0.0010789399
CID57297239-Sp0	0.1	1	-0.000536177	-0.00217451	-0.0013703946
CID91849391-Sp0	0.1	1	-0.0020410286	-0.0100112995	-0.0054222625
CID91851329-Sp0	0.1	1	-0.0008438143	-0.0015416737	-0.0014098001
CID91855984-Sp0	1.0	1	0.041802302	0.18782115	-0.00048386797
CID146017643-Sp0	1.0	1	-0.00018786192	-0.005786804	-0.0038439143
CID168376532-Sp0	1.0	1	0.17388636	0.021853074	0.030361503
CID91851781-Sp0	1.0	1	-7.037625e-05	-0.0013182384	-0.0020681582
CID146016416-Sp0	1.0	1	-0.0017069041	-0.0035061114	-0.0021905466
CID168363576-Sp0	1.0	1	0.11432983	-0.0011524225	-0.0009082888
CID168375160-Sp0	1.0	1	0.055908196	0.098184556	-0.0006673725
CID57297239-Sp0	1.0	1	0.04074295	-0.00061543164	-0.000508509
CID91849391-Sp0	1.0	1	-0.0014173012	-0.008628914	-0.0046179327
CID91851329-Sp0	1.0	1	0.0042155534	0.028619766	-0.00060543447
CID91855984-Sp0	10.0	1	0.30663225	-0.00046837135	-0.0031019503
CID146017643-Sp0	10.0	1	0.7203367	0.039604783	-0.0017187167
CID168376532-Sp0	10.0	1	0.814693	0.8217388	0.5723517
CID91851781-Sp0	10.0	1	0.12306175	-0.0037714308	-0.005216448
CID146016416-Sp0	10.0	1	0.15629369	-0.00045686646	-0.00075757457
CID168363576-Sp0	10.0	1	0.4668983	0.19984697	0.03972753
CID168375160-Sp0	10.0	1	0.33069554	0.1921016	-0.0026356517
CID57297239-Sp0	10.0	1	0.33636233	0.14008111	-0.0015920616
CID91849391-Sp0	10.0	1	0.21433459	-0.0024281293	-0.0012665571
CID91851329-Sp0	10.0	1	0.31718582	-0.000674154	-0.0022601595
CID91855984-Sp0	0.1	5	-0.00047530144	-0.0006010429	-0.0030936825
CID146017643-Sp0	0.1	5	-1.5590638e-05	-0.0047951564	-0.005865602
CID168376532-Sp0	0.1	5	0.09710564	0.15045775	0.019935176
CID91851781-Sp0	0.1	5	-0.00090477447	-0.0025516402	-0.0052311346
CID146016416-Sp0	0.1	5	-0.0026677756	-0.0035823232	-0.005753205
CID168363576-Sp0	0.1	5	-0.00042182428	-0.0014001775	-0.0022459824
CID168375160-Sp0	0.1	5	0.014874414	0.08496912	-0.0026975225
CID57297239-Sp0	0.1	5	-0.00016395688	0.024225779	-0.0018396256
CID91849391-Sp0	0.1	5	-0.0008867411	-0.0049763042	-0.004470253
CID91851329-Sp0	0.1	5	-0.0006294432	-0.00146112	-0.0033748846
CID91855984-Sp0	1.0	5	0.015315488	-0.00016639284	-0.0027434896
CID146017643-Sp0	1.0	5	0.06701303	-0.0043080533	-0.005083323
CID168376532-Sp0	1.0	5	0.29252428	0.31151998	0.23270449
CID91851781-Sp0	1.0	5	-0.00036163628	-0.0022724615	-0.004868427
CID146016416-Sp0	1.0	5	-0.0020470186	-0.00316364	-0.005143457
CID168363576-Sp0	1.0	5	0.050272875	-0.00072229	-0.0014861579
CID168375160-Sp0	1.0	5	0.07444013	0.11502546	-0.0024982833
CID57297239-Sp0	1.0	5	0.061261766	0.08160233	-0.0014028932
CID91849391-Sp0	1.0	5	-0.0003604293	-0.00444809	-0.0037720948
CID91851329-Sp0	1.0	5	-8.730442e-06	-0.0011637118	-0.0030178963
CID91855984-Sp0	10.0	5	0.2576577	0.09135857	-0.001838548
CID146017643-Sp0	10.0	5	0.66454595	-0.0013431718	-0.0021284323
CID168376532-Sp0	10.0	5	0.72835416	0.7219032	0.67233247
CID91851781-Sp0	10.0	5	0.17062828	-0.0012911484	-0.003489403
CID146016416-Sp0	10.0	5	0.25132617	-0.00066516286	-0.0020744614
CID168363576-Sp0	10.0	5	0.6339141	0.5851768	0.4890049
CID168375160-Sp0	10.0	5	0.17793728	0.28319857	-0.0009073324
CID57297239-Sp0	10.0	5	0.36766845	0.41269648	0.2279124
CID91849391-Sp0	10.0	5	0.5681194	-4.33214e-06	0.024130479
CID91851329-Sp0	10.0	5	0.28753483	0.005499281	-0.0015866645
CID91855984-Sp0	0.1	4	-0.00048140108	-0.001646978	-0.0012004393
CID146017643-Sp0	0.1	4	-0.00069847895	-0.0033334258	-0.002798152
CID168376532-Sp0	0.1	4	0.1573018	-0.00054524763	0.0242479
CID91851781-Sp0	0.1	4	-0.00060192985	-0.0017319119	-0.0014974781
CID146016416-Sp0	0.1	4	-0.0016610835	-0.0029032265	-0.0032784033
CID168363576-Sp0	0.1	4	0.08144937	-0.0005091488	-0.00018826559
CID168375160-Sp0	0.1	4	0.0044352263	-0.0008806373	-0.0005786602
CID57297239-Sp0	0.1	4	0.03304833	-0.0008860506	-0.00033268286
CID91849391-Sp0	0.1	4	-0.0031317282	-0.007397084	-0.0055275606
CID91851329-Sp0	0.1	4	-0.0006531842	-0.0020104763	-0.0012484126
CID91855984-Sp0	1.0	4	0.012907833	-0.00092631445	-0.0005572152
CID146017643-Sp0	1.0	4	0.02048564	-0.0024934693	-0.0019115808
CID168376532-Sp0	1.0	4	0.5010402	0.09798868	0.1796426
CID91851781-Sp0	1.0	4	-7.69344e-05	-0.0014194122	-0.0008999079
CID146016416-Sp0	1.0	4	-0.0008948965	-0.0017777666	-0.0020886967
CID168363576-Sp0	1.0	4	0.21522078	0.0010653585	0.057418972
CID168375160-Sp0	1.0	4	0.041020453	-0.0006702082	-0.00030865922
CID57297239-Sp0	1.0	4	0.092980705	-0.0001526922	0.017037556
CID91849391-Sp0	1.0	4	-0.0020251302	-0.0063406085	-0.0046164542
CID91851329-Sp0	1.0	4	0.010287002	-0.0010409391	-0.00033117697
CID91855984-Sp0	10.0	4	0.071482204	-0.0013261575	-0.00026098712
CID146017643-Sp0	10.0	4	0.61545444	-0.00048834947	-0.0007754725
CID168376532-Sp0	10.0	4	0.9817477	0.7329695	0.5608834
CID91851781-Sp0	10.0	4	0.0582705	-0.0017653098	-0.0005919876
CID146016416-Sp0	10.0	4	0.08594622	-0.0007777858	-0.0009790894
CID168363576-Sp0	10.0	4	0.6181665	0.105595365	0.099050656
CID168375160-Sp0	10.0	4	0.15297517	-0.00022375047	0.06714162
CID57297239-Sp0	10.0	4	0.26556015	0.03801094	0.1635051
CID91849391-Sp0	10.0	4	0.2218352	-0.00028602406	-0.0002419588
CID91851329-Sp0	10.0	4	0.111340195	-0.0014068406	-0.00011652127
CID91855984-Sp0	0.1	0	0.0021616146	-0.0010905766	-0.0009368332
CID146017643-Sp0	0.1	0	-0.00032084106	-0.0051952885	-0.0017265955
CID168376532-Sp0	0.1	0	0.18896733	-0.00022381492	-0.00053936
CID91851781-Sp0	0.1	0	-0.00067447405	-0.0029424035	-0.0015827313
CID146016416-Sp0	0.1	0	-0.0010419333	-0.0051909564	-0.0011502848
CID168363576-Sp0	0.1	0	0.0723994	-0.00061855494	-0.00041727268
CID168375160-Sp0	0.1	0	0.050053224	0.0029226542	-0.0010304627
CID57297239-Sp0	0.1	0	0.041819118	-0.00074798835	-0.00043627582
CID91849391-Sp0	0.1	0	-0.0009130181	-0.0060145734	-0.002662496
CID91851329-Sp0	0.1	0	-4.4214576e-05	-0.0023617968	-0.0005351824
CID91855984-Sp0	1.0	0	0.038394965	-0.00035422458	-0.0010174473
CID146017643-Sp0	1.0	0	0.0011680126	-0.0047130613	-0.001603809
CID168376532-Sp0	1.0	0	0.32542953	0.06348375	0.018785454
CID91851781-Sp0	1.0	0	-0.00048668086	-0.002713129	-0.0016197144
CID146016416-Sp0	1.0	0	-0.00087967527	-0.004883488	-0.0010980325
CID168363576-Sp0	1.0	0	0.1161296	-0.00015019022	-0.00032756917
CID168375160-Sp0	1.0	0	0.06760709	0.01878824	-0.0009824394
CID57297239-Sp0	1.0	0	0.06960903	-0.0003532213	-0.00044348798
CID91849391-Sp0	1.0	0	-0.00066297676	-0.00557057	-0.0024715867
CID91851329-Sp0	1.0	0	0.0237825	-0.0018832724	-0.000489554
CID91855984-Sp0	10.0	0	0.27682355	0.23551188	-0.0007770807
CID146017643-Sp0	10.0	0	0.61282456	0.013766132	-0.0008549853
CID168376532-Sp0	10.0	0	0.9369665	0.94103205	0.68320143
CID91851781-Sp0	10.0	0	0.09783329	-0.00216445	-0.0016624182
CID146016416-Sp0	10.0	0	0.12681079	-0.0022399013	-0.0007467259
CID168363576-Sp0	10.0	0	0.6744793	0.6087705	0.36233503
CID168375160-Sp0	10.0	0	0.38832211	0.43247178	0.07091972
CID57297239-Sp0	10.0	0	0.4207551	0.44581163	0.15604305
CID91849391-Sp0	10.0	0	0.28202817	-0.0006808504	-0.0011909874
CID91851329-Sp0	10.0	0	0.2932672	0.09821342	0.0062426925
CID91855984-Sp0	0.1	7	-0.0010455475	-0.00093608885	-0.0018561296
CID146017643-Sp0	0.1	7	0.04893171	-0.005786177	-0.0032164608
CID168376532-Sp0	0.1	7	0.21829644	0.106093094	0.023657873
CID91851781-Sp0	0.1	7	-0.0011748514	-0.001957154	-0.0024959252
CID146016416-Sp0	0.1	7	-0.0023057854	-0.0032045217	-0.0032131444
CID168363576-Sp0	0.1	7	0.11913183	-0.00049949554	-0.001072365
CID168375160-Sp0	0.1	7	-0.00039747191	0.24441372	-0.0019436915
CID57297239-Sp0	0.1	7	-0.00046804413	-0.00047523988	-0.0010585265
CID91849391-Sp0	0.1	7	-0.001146401	-0.007074444	-0.003938892
CID91851329-Sp0	0.1	7	-0.0011306481	-0.0013180383	-0.0017289083
CID91855984-Sp0	1.0	7	-0.00029213473	-8.972585e-05	-0.0017803891
CID146017643-Sp0	1.0	7	0.11377661	-0.004939816	-0.0025744415
CID168376532-Sp0	1.0	7	0.3930547	0.30024683	0.15004878
CID91851781-Sp0	1.0	7	-0.000617485	-0.001388298	-0.0023414118
CID146016416-Sp0	1.0	7	-0.00172033	-0.0023915016	-0.0024841721
CID168363576-Sp0	1.0	7	0.35053596	0.040256627	-1.8081962e-05
CID168375160-Sp0	1.0	7	-4.884273e-05	0.24019608	-0.0019601737
CID57297239-Sp0	1.0	7	0.02900958	0.034132205	-0.00096953864
CID91849391-Sp0	1.0	7	-0.00053589046	-0.0061323834	-0.0031481576
CID91851329-Sp0	1.0	7	-0.0004146826	-0.0007410124	-0.0013724507
CID91855984-Sp0	10.0	7	0.2356219	0.08195378	-0.00090617145
CID146017643-Sp0	10.0	7	0.7698155	-0.00025225966	-0.002070874
CID168376532-Sp0	10.0	7	0.82275975	0.85873306	0.8452183
CID91851781-Sp0	10.0	7	0.0784706	-0.0015738657	-0.001924348
CID146016416-Sp0	10.0	7	0.17484756	1.5854836e-05	-0.0006760372
CID168363576-Sp0	10.0	7	0.7872316	0.6593871	0.64336985
CID168375160-Sp0	10.0	7	0.25920376	0.35255462	-0.00016838193
CID57297239-Sp0	10.0	7	0.3630986	0.34859234	0.20473868
CID91849391-Sp0	10.0	7	0.33324212	-0.00032150134	0.014867634
CID91851329-Sp0	10.0	7	0.22938314	0.047854565	-0.00038763165
CID91855984-Sp0	0.1	3	-0.0004253417	0.03254941	-0.002435671
CID146017643-Sp0	0.1	3	-0.0019867548	-0.004739061	-0.0032234688
CID168376532-Sp0	0.1	3	0.03211601	0.1573053	-0.00055529043
CID91851781-Sp0	0.1	3	-0.0017430936	-0.0012676561	-0.003159123
CID146016416-Sp0	0.1	3	-0.0030232328	-0.002206978	-0.004496577
CID168363576-Sp0	0.1	3	-0.00039363845	-0.000826291	-0.001445921
CID168375160-Sp0	0.1	3	-1.5487969e-05	0.100319065	-0.0020507332
CID57297239-Sp0	0.1	3	-0.0001320006	0.05188325	-0.0015496287
CID91849391-Sp0	0.1	3	-0.0023816796	-0.0063691637	-0.003644007
CID91851329-Sp0	0.1	3	-0.0006138487	0.014164202	-0.0025289473
CID91855984-Sp0	1.0	3	0.03589675	0.14596887	-0.00267584
CID146017643-Sp0	1.0	3	-0.0011338715	-0.0036814099	-0.0028521058
CID168376532-Sp0	1.0	3	0.1804203	0.31485242	-0.00045178592
CID91851781-Sp0	1.0	3	-0.0011143155	-0.0004965186	-0.003041011
CID146016416-Sp0	1.0	3	-0.0023353188	-0.0011570997	-0.0039836285
CID168363576-Sp0	1.0	3	0.0741535	0.029137269	-0.0014194088
CID168375160-Sp0	1.0	3	0.10259332	0.20096329	-0.0023637041
CID57297239-Sp0	1.0	3	0.087265685	0.16238822	-0.0018170604
CID91849391-Sp0	1.0	3	-0.0016028474	-0.005294008	-0.003067679
CID91851329-Sp0	1.0	3	0.007873848	0.10688304	-0.0026110527
CID91855984-Sp0	10.0	3	0.24628031	0.270741	-0.0037736907
CID146017643-Sp0	10.0	3	0.3274722	0.1432406	-0.0022985511
CID168376532-Sp0	10.0	3	0.6034918	0.77861226	0.3410889
CID91851781-Sp0	10.0	3	0.061401047	-0.00046185195	-0.0036162534
CID146016416-Sp0	10.0	3	0.10319314	0.0067068636	-0.0039942474
CID168363576-Sp0	10.0	3	0.61927044	0.7442922	0.22439885
CID168375160-Sp0	10.0	3	0.18998188	0.34477204	-0.0026267325
CID57297239-Sp0	10.0	3	0.29890752	0.4457155	-0.0012417831
CID91849391-Sp0	10.0	3	0.24886899	0.14651363	-0.00071765034
CID91851329-Sp0	10.0	3	0.263254	0.19634199	-0.00262027
CID91855984-Sp0	0.1	2	-0.00030253708	-0.00063086377	-0.0010921883
CID146017643-Sp0	0.1	2	-9.162426e-05	-0.005550176	-0.004384719
CID168376532-Sp0	0.1	2	0.052311167	0.030857384	0.052896477
CID91851781-Sp0	0.1	2	-0.00040489435	-0.0016061468	-0.0014216059
CID146016416-Sp0	0.1	2	-0.0017504692	-0.004925016	-0.0028079662
CID168363576-Sp0	0.1	2	-0.00039722948	-0.00085105165	-0.0011495724
CID168375160-Sp0	0.1	2	0.06789535	0.05586485	-0.0005981721
CID57297239-Sp0	0.1	2	0.037579507	-0.0009353903	-0.0006699255
CID91849391-Sp0	0.1	2	-0.0014055303	-0.008126503	-0.0058128177
CID91851329-Sp0	0.1	2	-0.0004170537	-0.0025386678	-0.001454967
CID91855984-Sp0	1.0	2	0.044430017	0.1114136	-0.0008049345
CID146017643-Sp0	1.0	2	0.07926083	-0.004600663	-0.0036459619
CID168376532-Sp0	1.0	2	0.2601988	0.19178247	0.29623812
CID91851781-Sp0	1.0	2	0.032442674	-0.00039314045	-0.0009541726
CID146016416-Sp0	1.0	2	-0.0006525403	-0.003285136	-0.0017537492
CID168363576-Sp0	1.0	2	0.09201683	0.088170305	-0.00022617534
CID168375160-Sp0	1.0	2	0.11369165	0.16572933	-0.0010314101
CID57297239-Sp0	1.0	2	0.14197911	0.05520159	-0.00013609916
CID91849391-Sp0	1.0	2	-0.00029012724	-0.007028229	-0.0050628865
CID91851329-Sp0	1.0	2	0.06774384	-0.0009989128	-0.00041163398
CID91855984-Sp0	10.0	2	0.20916776	0.21095408	-0.0033226686
CID146017643-Sp0	10.0	2	0.6910018	-0.0020648006	-0.0009137496
CID168376532-Sp0	10.0	2	0.98639804	0.99876344	0.85325176
CID91851781-Sp0	10.0	2	0.16496292	-0.00011612043	-0.0028276157
CID146016416-Sp0	10.0	2	0.14577791	0.037875846	-0.0026796912
CID168363576-Sp0	10.0	2	0.73343045	0.71571887	0.3186255
CID168375160-Sp0	10.0	2	0.49391264	0.5384122	0.050229803
CID57297239-Sp0	10.0	2	0.5074011	0.462806	0.028611138
CID91849391-Sp0	10.0	2	0.24146545	-0.0008724378	-0.002309873
CID91851329-Sp0	10.0	2	0.32484573	0.08372067	-0.001972836
CID91855984-Sp0	0.1	6	-0.0010950199	-0.0005364406	-0.0026807426
CID146017643-Sp0	0.1	6	-0.0030057973	-0.0062576104	-0.0070066117
CID168376532-Sp0	0.1	6	0.12385998	0.11405118	-0.0009076464
CID91851781-Sp0	0.1	6	-0.0016296774	-0.002071101	-0.0037482127
CID146016416-Sp0	0.1	6	-0.0029938715	-0.003794132	-0.0044061495
CID168363576-Sp0	0.1	6	-0.0007561046	0.026117817	-0.0022973816
CID168375160-Sp0	0.1	6	-0.00041203035	0.22028722	-0.0021025059
CID57297239-Sp0	0.1	6	-0.00086762547	0.07101345	-0.002121376
CID91849391-Sp0	0.1	6	-0.004565193	-0.006611763	-0.00697952
CID91851329-Sp0	0.1	6	-0.0010593805	-0.0014518201	-0.0021537705
CID91855984-Sp0	1.0	6	0.011618465	0.0756201	-0.0015703192
CID146017643-Sp0	1.0	6	-0.0014623106	-0.0049802484	-0.0051774094
CID168376532-Sp0	1.0	6	0.61205864	0.23140514	0.20282485
CID91851781-Sp0	1.0	6	-0.00029173508	-0.0006789222	-0.0025779903
CID146016416-Sp0	1.0	6	-0.001895993	-0.0021371003	-0.003237632
CID168363576-Sp0	1.0	6	0.20151775	0.20577574	-0.0005520956
CID168375160-Sp0	1.0	6	0.041658133	0.24849048	-0.00139447
CID57297239-Sp0	1.0	6	0.06999222	0.25406915	-0.0008962494
CID91849391-Sp0	1.0	6	-0.0038138677	-0.0058369613	-0.006097145
CID91851329-Sp0	1.0	6	0.030626744	0.018556215	-0.0010289586
CID91855984-Sp0	10.0	6	0.14367554	0.14091246	-0.0014067661
CID146017643-Sp0	10.0	6	0.27965915	-0.0024897673	-0.0015709167
CID168376532-Sp0	10.0	6	0.94383013	0.7142776	0.6238225
CID91851781-Sp0	10.0	6	0.055249274	-0.0018653541	-0.0024999194
CID146016416-Sp0	10.0	6	0.07260482	-0.0024506706	-0.001629686
CID168363576-Sp0	10.0	6	0.7647979	0.5254872	0.4954655
CID168375160-Sp0	10.0	6	0.27569002	0.508203	0.04110855
CID57297239-Sp0	10.0	6	0.45837387	0.38217056	0.066842124
CID91849391-Sp0	10.0	6	0.16542855	0.002666086	-0.0014305332
CID91851329-Sp0	10.0	6	0.1596991	0.13072968	-0.0009846076
CID91855984-Sp0	0.1	9	-0.0012251019	0.110351935	-0.0025268649
CID146017643-Sp0	0.1	9	-0.001109086	-0.0025202013	-0.002927314
CID168376532-Sp0	0.1	9	-0.00026586547	0.48608667	-0.0019491784
CID91851781-Sp0	0.1	9	-0.0011897162	-0.0013769761	-0.002158008
CID146016416-Sp0	0.1	9	-0.0041036783	-0.0021307862	-0.0030326962
CID168363576-Sp0	0.1	9	-0.0011164924	-0.0004886938	-0.0010453169
CID168375160-Sp0	0.1	9	0.0024355203	0.04877685	-0.0012263187
CID57297239-Sp0	0.1	9	-0.0009734988	-0.0009513144	-0.0014102791
CID91849391-Sp0	0.1	9	-0.0032273543	-0.0026899045	-0.00674518
CID91851329-Sp0	0.1	9	-0.0011249605	0.020276576	-0.0015847809
CID91855984-Sp0	1.0	9	-0.00030372947	0.27965784	-0.0027483962
CID146017643-Sp0	1.0	9	-9.196415e-05	-0.0014446963	-0.0022107826
CID168376532-Sp0	1.0	9	0.13065004	0.70081574	-0.0008630107
CID91851781-Sp0	1.0	9	-0.00036802754	-0.0012636379	-0.0023819357
CID146016416-Sp0	1.0	9	-0.0025048577	-0.00067425444	-0.0024302003
CID168363576-Sp0	1.0	9	0.053417355	0.05586601	-0.00046361223
CID168375160-Sp0	1.0	9	0.07393336	0.14916366	-0.0017323904
CID57297239-Sp0	1.0	9	0.03322348	0.02122204	-0.0012114114
CID91849391-Sp0	1.0	9	-0.0024040397	-0.00229566	-0.0055677197
CID91851329-Sp0	1.0	9	-3.876075e-05	0.12774827	-0.0014765395
CID91855984-Sp0	10.0	9	0.17603898	0.42630947	-0.0024826298
CID146017643-Sp0	10.0	9	0.7050371	0.033787385	-0.0021528353
CID168376532-Sp0	10.0	9	0.64283115	0.8297717	0.56472796
CID91851781-Sp0	10.0	9	0.10863093	-0.0011021777	-0.002281156
CID146016416-Sp0	10.0	9	-9.6168515e-05	0.10682849	-0.0027317666
CID168363576-Sp0	10.0	9	0.47063226	0.48519623	0.3161006
CID168375160-Sp0	10.0	9	0.25903687	0.44983763	-0.0008766337
CID57297239-Sp0	10.0	9	0.22373204	0.23364073	-6.8122e-05
CID91849391-Sp0	10.0	9	0.16486304	-0.00074114127	-0.0015903676
CID91851329-Sp0	10.0	9	0.3078186	0.26457846	-0.0012452028
CID91855984-Sp0	0.1	8	-0.0012610422	0.028606273	-0.0024368304
CID146017643-Sp0	0.1	8	-0.0018357916	-0.004455369	-0.004121633
CID168376532-Sp0	0.1	8	-0.0002870366	0.01374238	-0.0012009987
CID91851781-Sp0	0.1	8	-0.0016580145	-0.0033880263	-0.0030854924
CID146016416-Sp0	0.1	8	-0.0030207413	-0.0055372203	-0.0051574074
CID168363576-Sp0	0.1	8	-0.0011395387	0.15825963	-0.0020931528
CID168375160-Sp0	0.1	8	-0.00032062604	0.3714267	-0.0018585258
CID57297239-Sp0	0.1	8	-0.00056666747	0.101234004	-0.0014627641
CID91849391-Sp0	0.1	8	-0.0008690645	-0.0059910435	-0.006065167
CID91851329-Sp0	0.1	8	-0.0012292202	-0.0018855563	-0.0022690885
CID91855984-Sp0	1.0	8	-0.00044370562	0.289254	-0.0020599354
CID146017643-Sp0	1.0	8	-0.00088281796	-0.003516069	-0.0033398357
CID168376532-Sp0	1.0	8	0.1974283	0.18713576	0.008561924
CID91851781-Sp0	1.0	8	-0.0008534585	-0.001399748	-0.0023036762
CID146016416-Sp0	1.0	8	-0.002119415	-0.0045676236	-0.0043852967
CID168363576-Sp0	1.0	8	-0.00012584492	0.40831673	-0.0013956097
CID168375160-Sp0	1.0	8	0.052939937	0.4561612	-0.0017222717
CID57297239-Sp0	1.0	8	0.050004274	0.37861285	-0.0010612922
CID91849391-Sp0	1.0	8	-0.00036971405	-0.0053393617	-0.0054413653
CID91851329-Sp0	1.0	8	-0.0004803833	-4.6655537e-06	-0.0014884772
CID91855984-Sp0	10.0	8	0.2499872	0.37728262	-0.002949018
CID146017643-Sp0	10.0	8	0.3720073	0.036866963	-0.0001113759
CID168376532-Sp0	10.0	8	0.87637436	0.88180685	0.69379115
CID91851781-Sp0	10.0	8	0.080470294	-0.0003977692	-0.003668702
CID146016416-Sp0	10.0	8	0.13408035	-0.00058436365	-0.0020141525
CID168363576-Sp0	10.0	8	0.674504	0.62385446	0.22811756
CID168375160-Sp0	10.0	8	0.3924436	0.6258955	0.0017956048
CID57297239-Sp0	10.0	8	0.50212234	0.61982995	0.15231249
CID91849391-Sp0	10.0	8	0.15402742	-0.0029559329	-0.0023548119
CID91851329-Sp0	10.0	8	0.23063074	0.21602345	-0.002093843
CID91851487-Sp0	0.1	1	-0.0011578262	-0.0031379955	-0.0023149292
CID156617143-Sp0	0.1	1	-0.0008205804	-0.00019331917	-0.0014244363
CID156619109-Sp0	0.1	1	-0.002301089	-0.0038147764	-0.003126734
CID91846889-Sp0	0.1	1	-0.00077358674	-0.00016418695	-0.0017562703
CID168369493-Sp0	0.1	1	-0.00022123024	-0.0055713807	-0.0031350134
CID23636409-Sp0	0.1	1	-0.0007310592	-0.0015857345	-0.0018177558
CID46931154-Sp0	0.1	1	-0.00043902904	-0.004532478	-0.002774753
CID168375618-Sp0	0.1	1	0.00014384091	-0.0015227784	-0.001825035
CID185941-Sp0	0.1	1	-0.0014550883	-0.0026058883	-0.0025605182
CID57282903-Sp0	0.1	1	-0.0023080711	-0.001870638	-0.002646935
CID91851487-Sp0	1.0	1	-0.0002524334	-0.0013938979	-0.0015299023
CID156617143-Sp0	1.0	1	-0.00026368574	0.111009344	-0.0009757422
CID156619109-Sp0	1.0	1	-0.0017742648	-0.0029885601	-0.0027604145
CID91846889-Sp0	1.0	1	0.035630226	0.18006521	-0.0008976671
CID168369493-Sp0	1.0	1	0.06878945	-0.004096712	-0.0023725724
CID23636409-Sp0	1.0	1	0.027271941	0.020333305	-0.00092088117
CID46931154-Sp0	1.0	1	0.03489253	-0.0030527066	-0.0019543818
CID168375618-Sp0	1.0	1	0.117204115	-0.00012245684	-0.0011064415
CID185941-Sp0	1.0	1	-0.0006518045	-0.0010106842	-0.0018629013
CID57282903-Sp0	1.0	1	-0.0016539674	-0.00021092057	-0.0022996685
CID91851487-Sp0	10.0	1	0.3494926	-0.002474991	-0.002333034
CID156617143-Sp0	10.0	1	0.1292293	-0.0024761849	-0.0051628584
CID156619109-Sp0	10.0	1	-0.000213781	-0.0007887243	-0.0029649357
CID91846889-Sp0	10.0	1	0.47092137	0.19056368	-0.0016067956
CID168369493-Sp0	10.0	1	0.70855904	0.036907554	-0.0009487237
CID23636409-Sp0	10.0	1	0.24396229	0.0029263794	-0.0032091748
CID46931154-Sp0	10.0	1	0.50369054	0.043976285	-0.0014466582
CID168375618-Sp0	10.0	1	0.28982884	-0.0026819145	-0.004189828
CID185941-Sp0	10.0	1	0.10483915	-0.003960307	-0.005434122
CID57282903-Sp0	10.0	1	-0.00026804372	-0.004382646	-0.0060120216
CID91851487-Sp0	0.1	5	-0.00073509023	-0.00235316	-0.0039793197
CID156617143-Sp0	0.1	5	-0.00035322338	0.057550922	-0.003422299
CID156619109-Sp0	0.1	5	-0.0009748326	-0.003767646	-0.0046893945
CID91846889-Sp0	0.1	5	-0.00028642506	-0.00016252793	-0.003126995
CID168369493-Sp0	0.1	5	-0.0012821241	-0.0025672428	-0.003870955
CID23636409-Sp0	0.1	5	-0.00066219224	-0.0006802481	-0.0033151465
CID46931154-Sp0	0.1	5	-0.00041585564	-0.0031827372	-0.004493145
CID168375618-Sp0	0.1	5	0.0048165172	-0.0012585598	-0.0035993985
CID185941-Sp0	0.1	5	-0.0012516193	-0.002068461	-0.005254139
CID57282903-Sp0	0.1	5	-0.0010474194	-0.0024666563	-0.0048100674
CID91851487-Sp0	1.0	5	-9.550318e-05	-0.0020258953	-0.0034459208
CID156617143-Sp0	1.0	5	0.024829015	0.11070905	-0.0031364225
CID156619109-Sp0	1.0	5	-0.00056415243	-0.0033657223	-0.0040955916
CID91846889-Sp0	1.0	5	0.043017104	0.045434974	-0.0026361446
CID168369493-Sp0	1.0	5	-0.00056274055	-0.0019724406	-0.0030642909
CID23636409-Sp0	1.0	5	-0.00010412976	-0.0002329745	-0.0031687443
CID46931154-Sp0	1.0	5	0.03200823	-0.0027678155	-0.0040573454
CID168375618-Sp0	1.0	5	0.093977705	-0.0008715491	-0.0031834035
CID185941-Sp0	1.0	5	-0.0006310147	-0.0016250452	-0.005044659
CID57282903-Sp0	1.0	5	-0.00050343317	-0.0022438904	-0.0044302256
CID91851487-Sp0	10.0	5	0.30569997	-0.00044489838	-0.0020062951
CID156617143-Sp0	10.0	5	0.049651057	0.104455166	-0.002904719
CID156619109-Sp0	10.0	5	0.5701864	-0.0019429611	-0.0008183187
CID91846889-Sp0	10.0	5	0.40004158	0.21071455	-0.001040967
CID168369493-Sp0	10.0	5	0.6115385	0.21008143	0.018430948
CID23636409-Sp0	10.0	5	0.060172103	0.07832934	-0.002176763
CID46931154-Sp0	10.0	5	0.61516505	-0.0010119412	-0.0028236348
CID168375618-Sp0	10.0	5	0.16175294	0.03135758	-0.0019028826
CID185941-Sp0	10.0	5	-6.452426e-05	-0.0007351348	-0.0042336104
CID57282903-Sp0	10.0	5	0.18660568	-0.0010038943	-0.0032347078
CID91851487-Sp0	0.1	4	-0.0007678319	-0.0017479672	-0.0014675489
CID156617143-Sp0	0.1	4	-0.00083904754	-0.0016935772	-0.0018556913
CID156619109-Sp0	0.1	4	-0.0023589635	-0.0036522618	-0.0038718819
CID91846889-Sp0	0.1	4	-0.00047694801	-0.002170444	-0.0012404778
CID168369493-Sp0	0.1	4	-0.0018125806	-0.0040797433	-0.0035884855
CID23636409-Sp0	0.1	4	-0.00039241387	-0.0012974414	-0.0011284814
CID46931154-Sp0	0.1	4	-0.00090596214	-0.0032425865	-0.0028390468
CID168375618-Sp0	0.1	4	0.030270025	-0.00086887996	-0.00035015374
CID185941-Sp0	0.1	4	-0.0008630548	-0.0017165544	-0.0018790954
CID57282903-Sp0	0.1	4	-0.00174796	-0.0011786326	-0.0026932212
CID91851487-Sp0	1.0	4	0.023706883	-0.00096811185	-0.00071034936
CID156617143-Sp0	1.0	4	-0.00043930826	-0.0011149016	-0.0012349769
CID156619109-Sp0	1.0	4	-0.0014632223	-0.0027097187	-0.0029332282
CID91846889-Sp0	1.0	4	0.049788773	-0.001359429	-0.00038470878
CID168369493-Sp0	1.0	4	-0.00059946463	-0.0028743441	-0.0024577552
CID23636409-Sp0	1.0	4	-9.485632e-06	-0.0010543397	-0.00081562664
CID46931154-Sp0	1.0	4	-7.3685194e-05	-0.0023836265	-0.0019066659
CID168375618-Sp0	1.0	4	0.082203485	-0.00028943716	0.03032516
CID185941-Sp0	1.0	4	-0.00028552292	-0.001212058	-0.001412895
CID57282903-Sp0	1.0	4	-0.0012639023	-0.0007760887	-0.0020326476
CID91851487-Sp0	10.0	4	0.10518751	-0.0008218543	0.022085115
CID156617143-Sp0	10.0	4	0.022057027	-0.0013827548	-0.00040656893
CID156619109-Sp0	10.0	4	0.32693112	0.0065635443	0.054282308
CID91846889-Sp0	10.0	4	0.2684908	-0.00157864	-0.0004214868
CID168369493-Sp0	10.0	4	0.38613492	-0.00087152224	-0.001846892
CID23636409-Sp0	10.0	4	0.06438224	-0.0013026935	-0.00015252366
CID46931154-Sp0	10.0	4	0.5999845	0.15559834	-0.00087122765
CID168375618-Sp0	10.0	4	0.41332263	-0.00040417013	0.066667244
CID185941-Sp0	10.0	4	0.013063312	-0.0015978401	-0.0009500667
CID57282903-Sp0	10.0	4	-0.0003746043	-0.0011735582	-0.0011429155
CID91851487-Sp0	0.1	0	-3.3444016e-05	-0.0024751085	-0.0004516477
CID156617143-Sp0	0.1	0	-0.0004812406	-0.00054202497	-0.0015197563
CID156619109-Sp0	0.1	0	0.0058651716	-0.004871348	-0.0023431513
CID91846889-Sp0	0.1	0	0.002240546	-0.0011064091	-0.00063314487
CID168369493-Sp0	0.1	0	-0.00070722296	-0.0043130806	-0.0009796047
CID23636409-Sp0	0.1	0	-0.00010661423	-0.0013530325	-0.0011045903
CID46931154-Sp0	0.1	0	-2.8577744e-05	-0.002717542	-0.0011433326
CID168375618-Sp0	0.1	0	0.046926238	-0.00093658816	-0.0008766929
CID185941-Sp0	0.1	0	-0.0007429917	-0.0020983145	-0.0018004756
CID57282903-Sp0	0.1	0	-0.000682424	-0.0025162164	-0.0023135876
CID91851487-Sp0	1.0	0	0.024820969	-0.0021232408	-0.00040249532
CID156617143-Sp0	1.0	0	-0.0003447838	0.0015956238	-0.0016616213
CID156619109-Sp0	1.0	0	0.03506381	-0.004339119	-0.0022894964
CID91846889-Sp0	1.0	0	0.04280252	-0.00026011548	-0.0006065378
CID168369493-Sp0	1.0	0	-0.00047958372	-0.0039241244	-0.0009592556
CID23636409-Sp0	1.0	0	0.015630782	-0.00091762823	-0.0011404132
CID46931154-Sp0	1.0	0	0.02800665	-0.0022453547	-0.0009972192
CID168375618-Sp0	1.0	0	0.085120045	-0.00041162057	-0.00082672975
CID185941-Sp0	1.0	0	-0.0005766208	-0.0017431896	-0.0019214574
CID57282903-Sp0	1.0	0	-0.00042792573	-0.0019937607	-0.0024139604
CID91851487-Sp0	10.0	0	0.29368025	-0.000105993895	-0.0007809984
CID156617143-Sp0	10.0	0	0.07706566	0.18422335	-0.0020626658
CID156619109-Sp0	10.0	0	0.62383807	0.03873875	-0.0007786112
CID91846889-Sp0	10.0	0	0.49623704	0.49430332	0.10241786
CID168369493-Sp0	10.0	0	0.45896846	0.1318236	-0.0005914565
CID23636409-Sp0	10.0	0	0.2717055	0.24246469	-0.0006504961
CID46931154-Sp0	10.0	0	0.5495747	0.012393869	-0.00076798757
CID168375618-Sp0	10.0	0	0.3587564	0.20463613	0.02500128
CID185941-Sp0	10.0	0	0.029019654	-0.0022293583	-0.0024440049
CID57282903-Sp0	10.0	0	0.09295827	0.008434691	-0.0019557953
CID91851487-Sp0	0.1	7	-0.0008439721	-0.002138188	-0.0019960706
CID156617143-Sp0	0.1	7	-0.001189147	0.17845403	-0.0022360692
CID156619109-Sp0	0.1	7	-0.0004898335	-0.0051021087	-0.0035717075
CID91846889-Sp0	0.1	7	-0.0014743279	0.08359185	-0.002006253
CID168369493-Sp0	0.1	7	-0.0016732271	-0.0036442445	-0.0031990383
CID23636409-Sp0	0.1	7	-0.0010588865	0.036006942	-0.0014053021
CID46931154-Sp0	0.1	7	-0.0008575609	-0.0032815067	-0.0019768763
CID168375618-Sp0	0.1	7	0.03689812	0.0017784834	-0.0007529385
CID185941-Sp0	0.1	7	-0.0017042069	-0.0005928464	-0.0024832168
CID57282903-Sp0	0.1	7	-0.0016028265	-0.0035069431	-0.0040171663
CID91851487-Sp0	1.0	7	-0.00033867074	-0.0015350407	-0.0016848469
CID156617143-Sp0	1.0	7	-0.00067467167	0.23015782	-0.0024177197
CID156619109-Sp0	1.0	7	0.024742678	-0.004107411	-0.0027965854
CID91846889-Sp0	1.0	7	-0.00044417992	0.33032748	-0.0022963996
CID168369493-Sp0	1.0	7	-0.00094005506	-0.0029300188	-0.0025578348
CID23636409-Sp0	1.0	7	-0.00041884003	0.1228439	-0.001692832
CID46931154-Sp0	1.0	7	-0.0003046021	-0.002596882	-0.0013576136
CID168375618-Sp0	1.0	7	0.101152256	0.09613472	-0.00092072826
CID185941-Sp0	1.0	7	-0.001219036	-0.00012631387	-0.002691434
CID57282903-Sp0	1.0	7	-0.0008555925	-0.0028081888	-0.0034788793
CID91851487-Sp0	10.0	7	0.24790046	-0.00060646964	-0.00070434925
CID156617143-Sp0	10.0	7	0.11481075	0.080103606	-0.0017378645
CID156619109-Sp0	10.0	7	0.6590414	0.0333291	0.021679543
CID91846889-Sp0	10.0	7	0.3831321	0.5556836	0.059281655
CID168369493-Sp0	10.0	7	0.5629652	-0.0004525949	-0.0011765332
CID23636409-Sp0	10.0	7	0.16205518	0.15144351	-0.0011925612
CID46931154-Sp0	10.0	7	0.56771314	0.15384321	-0.00045479595
CID168375618-Sp0	10.0	7	0.44068724	0.08349235	0.012233898
CID185941-Sp0	10.0	7	0.021318123	-0.001293151	-0.0025645308
CID57282903-Sp0	10.0	7	0.09283938	-0.0024748333	-0.0022845974
CID91851487-Sp0	0.1	3	-0.00070713786	-0.0012024818	-0.0019838368
CID156617143-Sp0	0.1	3	-0.0006271703	0.00048292428	-0.0025449016
CID156619109-Sp0	0.1	3	-0.0022277776	-0.0045807776	-0.0045959135
CID91846889-Sp0	0.1	3	-0.00068287255	0.22306809	-0.003320879
CID168369493-Sp0	0.1	3	-0.0012766789	-0.0033666026	-0.0025271426
CID23636409-Sp0	0.1	3	-0.00038979156	-0.0001238203	-0.002395726
CID46931154-Sp0	0.1	3	-0.001027422	-0.00313735	-0.002595562
CID168375618-Sp0	0.1	3	-0.000124138	-0.00051829993	-0.0013485479
CID185941-Sp0	0.1	3	-0.0012836591	-0.0009244634	-0.003390533
CID57282903-Sp0	0.1	3	-0.0021110596	-0.00021458298	-0.006017095
CID91851487-Sp0	1.0	3	0.017138422	-0.00014905185	-0.0018863779
CID156617143-Sp0	1.0	3	0.012074918	0.083469555	-0.0027522657
CID156619109-Sp0	1.0	3	-0.001473468	-0.0037997847	-0.0040704976
CID91846889-Sp0	1.0	3	0.01610066	0.36409944	-0.0036091325
CID168369493-Sp0	1.0	3	-0.00044473543	-0.0022645614	-0.00213553
CID23636409-Sp0	1.0	3	0.041411936	0.05684768	-0.002403982
CID46931154-Sp0	1.0	3	-0.00028186737	-0.002246403	-0.0021700116
CID168375618-Sp0	1.0	3	0.074761644	0.04511094	-0.0015864699
CID185941-Sp0	1.0	3	-0.00059285294	-0.00021854817	-0.0033351942
CID57282903-Sp0	1.0	3	-0.0016884796	0.0026272312	-0.005682671
CID91851487-Sp0	10.0	3	0.27852374	0.07660206	-0.0019243112
CID156617143-Sp0	10.0	3	0.06781549	0.06007267	-0.0040023504
CID156619109-Sp0	10.0	3	0.18404737	-0.00068283675	-0.0017331272
CID91846889-Sp0	10.0	3	0.4503063	0.7456832	-0.001649813
CID168369493-Sp0	10.0	3	0.4132501	0.11260594	-0.0011570299
CID23636409-Sp0	10.0	3	0.13383272	0.10155971	-0.0033078801
CID46931154-Sp0	10.0	3	0.26395476	0.048107907	-0.0016230431
CID168375618-Sp0	10.0	3	0.25409886	0.11710211	-0.002466256
CID185941-Sp0	10.0	3	0.082392305	-0.0005645734	-0.0046867696
CID57282903-Sp0	10.0	3	-0.00021194041	-0.0003765075	-0.005528711
CID91851487-Sp0	0.1	2	-0.0006778654	-0.0031581388	-0.0019472018
CID156617143-Sp0	0.1	2	-0.00015460177	0.014928728	-0.0012976873
CID156619109-Sp0	0.1	2	-0.0012297779	-0.0044152825	-0.0047997152
CID91846889-Sp0	0.1	2	-0.00061252236	-5.1719693e-05	-0.0014114835
CID168369493-Sp0	0.1	2	-0.0013477635	-0.0056933155	-0.003982007
CID23636409-Sp0	0.1	2	0.009372279	-0.0012992622	-0.0011755949
CID46931154-Sp0	0.1	2	-0.00021999418	-0.003385449	-0.0029682028
CID168375618-Sp0	0.1	2	0.025636509	0.045938186	-0.0009796798
CID185941-Sp0	0.1	2	-0.0007688364	-0.0017188011	-0.0020844492
CID57282903-Sp0	0.1	2	-0.0013034412	-0.0013345735	-0.0021337229
CID91851487-Sp0	1.0	2	0.04464346	-0.00160408	-0.0008260548
CID156617143-Sp0	1.0	2	0.007652715	0.114788495	-0.001576575
CID156619109-Sp0	1.0	2	-0.00015116825	-0.0030101489	-0.0038057023
CID91846889-Sp0	1.0	2	0.014641702	0.269634	-0.0010626492
CID168369493-Sp0	1.0	2	-0.0003124094	-0.004254142	-0.0028355126
CID23636409-Sp0	1.0	2	0.0972216	0.02251523	-0.0009776807
CID46931154-Sp0	1.0	2	0.10734322	-0.0021404373	-0.002000557
CID168375618-Sp0	1.0	2	0.07566097	0.20775077	-0.0016400096
CID185941-Sp0	1.0	2	0.008443475	-0.00018160745	-0.0018388369
CID57282903-Sp0	1.0	2	-0.00043581455	0.059802912	-0.0019015955
CID91851487-Sp0	10.0	2	0.3248405	-0.00050506694	-0.0035320807
CID156617143-Sp0	10.0	2	0.09220762	0.066082366	-0.004906589
CID156619109-Sp0	10.0	2	0.65740705	-0.0008537204	-0.0036150722
CID91846889-Sp0	10.0	2	0.48828828	0.63552237	-0.00094563095
CID168369493-Sp0	10.0	2	0.26899874	-0.00026396854	-0.00045583217
CID23636409-Sp0	10.0	2	0.3688736	0.112108395	-0.002560533
CID46931154-Sp0	10.0	2	0.7600596	-0.0021548148	-0.0039824164
CID168375618-Sp0	10.0	2	0.5638826	0.370403	-0.002265841
CID185941-Sp0	10.0	2	0.117578216	-0.000216434	-0.0038591241
CID57282903-Sp0	10.0	2	0.21438159	0.18573031	-0.0038504486
CID91851487-Sp0	0.1	6	-0.0015147039	-0.0025419416	-0.0024643876
CID156617143-Sp0	0.1	6	-0.0007471576	0.0045591593	-0.0026931714
CID156619109-Sp0	0.1	6	-0.0052696797	-0.005064369	-0.00728022
CID91846889-Sp0	0.1	6	-0.0013235903	0.29355806	-0.0036072393
CID168369493-Sp0	0.1	6	-0.0032084247	-0.003979703	-0.0051204753
CID23636409-Sp0	0.1	6	-0.0011588043	-0.00020034089	-0.0023147187
CID46931154-Sp0	0.1	6	-0.001946299	-0.0037728527	-0.0040979255
CID168375618-Sp0	0.1	6	-0.00073124794	-0.000671564	-0.0022900454
CID185941-Sp0	0.1	6	-0.0010413564	-0.002741947	-0.0030228402
CID57282903-Sp0	0.1	6	-0.003890949	0.32993385	-0.0060627004
CID91851487-Sp0	1.0	6	0.008148789	-0.0009638525	-0.0012772762
CID156617143-Sp0	1.0	6	-5.8126894e-05	0.07322212	-0.0019270041
CID156619109-Sp0	1.0	6	-0.0034453215	-0.0035384556	-0.005569626
CID91846889-Sp0	1.0	6	0.02193515	0.52163434	-0.00243664
CID168369493-Sp0	1.0	6	-0.001629191	-0.0020219088	-0.0036934128
CID23636409-Sp0	1.0	6	0.019954756	0.13284007	-0.0013662773
CID46931154-Sp0	1.0	6	-0.0007703057	-0.0030601218	-0.0028851144
CID168375618-Sp0	1.0	6	0.07379114	0.05451023	-0.0012455449
CID185941-Sp0	1.0	6	-4.028499e-05	-0.0021318079	-0.0021617352
CID57282903-Sp0	1.0	6	-0.0023899996	0.6218203	-0.0047139367
CID91851487-Sp0	10.0	6	0.19943556	-0.000739288	-9.320497e-05
CID156617143-Sp0	10.0	6	0.07554288	0.07186335	-0.0017250859
CID156619109-Sp0	10.0	6	0.65792435	0.19907406	-0.0009298047
CID91846889-Sp0	10.0	6	0.3624527	0.6038692	-0.0006496104
CID168369493-Sp0	10.0	6	0.6456313	0.13633013	-0.00097007304
CID23636409-Sp0	10.0	6	0.18398082	0.3196162	-0.0006783855
CID46931154-Sp0	10.0	6	0.41776332	-0.0012032344	-0.00019281
CID168375618-Sp0	10.0	6	0.26594222	0.19270468	-0.00061876414
CID185941-Sp0	10.0	6	0.09290449	-0.0023046886	-0.0018282533
CID57282903-Sp0	10.0	6	0.1621768	0.65729	-0.0030484616
CID91851487-Sp0	0.1	9	-0.0006079039	-0.0005487878	-0.0012971191
CID156617143-Sp0	0.1	9	-0.0010728303	0.040308565	-0.002140407
CID156619109-Sp0	0.1	9	-0.0054296018	-0.006003044	-0.0052739335
CID91846889-Sp0	0.1	9	-0.0008617571	0.5141484	-0.0036755614
CID168369493-Sp0	0.1	9	-0.0024708447	-0.001961129	-0.0026370138
CID23636409-Sp0	0.1	9	-0.0012523186	-0.0020792366	-0.001606506
CID46931154-Sp0	0.1	9	-0.0012862184	-0.0022820458	-0.002251545
CID168375618-Sp0	0.1	9	-0.00030477747	0.03461512	-0.0009103374
CID185941-Sp0	0.1	9	-0.0014098322	-0.0016691969	-0.002402773
CID57282903-Sp0	0.1	9	-0.004046083	-0.0022356878	-0.0039231456
CID91851487-Sp0	1.0	9	0.0652194	-0.0002821508	-0.0014021893
CID156617143-Sp0	1.0	9	-0.00039880737	0.17728813	-0.0024788857
CID156619109-Sp0	1.0	9	-0.003429722	-0.0047546052	-0.0040263203
CID91846889-Sp0	1.0	9	0.01668401	0.71843535	-0.003561049
CID168369493-Sp0	1.0	9	-0.0011416557	-0.00043933868	-0.0017117502
CID23636409-Sp0	1.0	9	-7.375479e-05	-0.0011084352	-0.0010650048
CID46931154-Sp0	1.0	9	-0.00038268982	-0.0013873026	-0.0014960764
CID168375618-Sp0	1.0	9	0.06256239	0.11653781	-0.0010161636
CID185941-Sp0	1.0	9	-0.00045753582	-0.0010339554	-0.002332752
CID57282903-Sp0	1.0	9	-0.0024476491	-0.0008641876	-0.0034034967
CID91851487-Sp0	10.0	9	0.41882733	0.040357	-0.001799343
CID156617143-Sp0	10.0	9	0.13372645	0.34114984	-0.0021898989
CID156619109-Sp0	10.0	9	0.43277717	-0.0026406406	-0.001335722
CID91846889-Sp0	10.0	9	0.38380146	0.7815908	-0.0024370083
CID168369493-Sp0	10.0	9	0.5732571	-0.00033474728	-0.00299842
CID23636409-Sp0	10.0	9	0.14778231	0.061020024	-0.0009352262
CID46931154-Sp0	10.0	9	0.34255266	0.00974521	-0.0010183568
CID168375618-Sp0	10.0	9	0.384237	0.35547227	-0.0016813711
CID185941-Sp0	10.0	9	0.1199863	-4.852861e-06	-0.0018327774
CID57282903-Sp0	10.0	9	0.061802343	-0.00033786593	-0.0023427503
CID91851487-Sp0	0.1	8	-0.0010988723	-0.0033510437	-0.0027443038
CID156617143-Sp0	0.1	8	-0.0013399271	0.22724846	-0.002783172
CID156619109-Sp0	0.1	8	-0.0027751832	-0.0054249945	-0.003898011
CID91846889-Sp0	0.1	8	-0.0016690351	0.14823744	-0.0027866901
CID168369493-Sp0	0.1	8	-0.0008877711	-0.004585119	-0.003769535
CID23636409-Sp0	0.1	8	-0.0011351929	0.0377883	-0.0022371858
CID46931154-Sp0	0.1	8	-7.132798e-05	-0.0029552628	-0.0028518322
CID168375618-Sp0	0.1	8	-0.00074999616	-0.0011518374	-0.0017783873
CID185941-Sp0	0.1	8	-0.0015758438	-0.0012614077	-0.0029688473
CID57282903-Sp0	0.1	8	-0.002741016	-0.00080612715	-0.0035244771
CID91851487-Sp0	1.0	8	-0.00030545265	-0.0024018537	-0.0019473376
CID156617143-Sp0	1.0	8	-0.00056519045	0.31819904	-0.0027316485
CID156619109-Sp0	1.0	8	-0.0019058896	-0.004516508	-0.0031364704
CID91846889-Sp0	1.0	8	-0.0007329197	0.426401	-0.0024057883
CID168369493-Sp0	1.0	8	-3.1905918e-05	-0.0037886512	-0.0029429172
CID23636409-Sp0	1.0	8	-0.00056869374	0.1935671	-0.0019855162
CID46931154-Sp0	1.0	8	0.07814637	-0.002278856	-0.0020925007
CID168375618-Sp0	1.0	8	0.0011276454	0.11831018	-0.0014947548
CID185941-Sp0	1.0	8	-0.00093644334	0.06003645	-0.0026951134
CID57282903-Sp0	1.0	8	-0.0020989755	0.10682543	-0.0031476344
CID91851487-Sp0	10.0	8	0.19086657	-0.00010079205	-0.002026195
CID156617143-Sp0	10.0	8	0.09621945	0.16677311	-0.0043618605
CID156619109-Sp0	10.0	8	0.10097561	-0.0009668693	-0.0003567487
CID91846889-Sp0	10.0	8	0.42096448	0.63837934	-0.0008765818
CID168369493-Sp0	10.0	8	0.61187875	-0.0011646578	-0.001910024
CID23636409-Sp0	10.0	8	0.1722788	0.31146914	-0.002641857
CID46931154-Sp0	10.0	8	0.38383785	0.04698199	-0.001943314
CID168375618-Sp0	10.0	8	0.34017342	0.33685893	-0.0017221012
CID185941-Sp0	10.0	8	0.013399869	-0.00038782923	-0.0048735035
CID57282903-Sp0	10.0	8	0.04867342	0.41098234	-0.0042505963
CID91845336-Sp0	0.1	1	-0.0011978009	-0.0035789919	-0.0021722834
CID91849703-Sp0	0.1	1	-0.0006919402	-0.0017077575	-0.0013207773
CID91861260-Sp0	0.1	1	-0.0012602025	-0.0049404213	-0.0028049147
CID91862927-Sp0	0.1	1	-0.0005016711	-0.0017950247	-0.0016367836
CID141270916-Sp0	0.1	1	-0.000556529	-0.0004543355	-0.0012436969
CID134743869-Sp0	0.1	1	-0.000314683	-0.004919711	-0.0029363905
CID146015721-Sp0	0.1	1	-0.0011254895	-0.0032101786	-0.0027573078
CID155526696-Sp0	0.1	1	-0.0016608837	-0.006256457	-0.0041209185
CID53477854-Sp0	0.1	1	-0.0009550455	-0.0018621482	-0.0019410733
CID90023326-Sp0	0.1	1	-0.0012878352	-0.0018392868	-0.0014673994
CID91845336-Sp0	1.0	1	-0.0006530413	-0.002158832	-0.0017275603
CID91849703-Sp0	1.0	1	0.026172772	0.0059672	-0.00048104674
CID91861260-Sp0	1.0	1	-0.00062730204	-0.003604089	-0.0022480853
CID91862927-Sp0	1.0	1	0.046079203	-0.00026907845	-0.0008327776
CID141270916-Sp0	1.0	1	0.01397641	0.09760253	-0.0007132955
CID134743869-Sp0	1.0	1	0.053843	-0.0035444999	-0.0021967224
CID146015721-Sp0	1.0	1	-0.0003553529	-0.0015716166	-0.002116351
CID155526696-Sp0	1.0	1	-0.0007181966	-0.0048311194	-0.0032560574
CID53477854-Sp0	1.0	1	0.010286465	-5.97544e-05	-0.0010815508
CID90023326-Sp0	1.0	1	-0.00081426173	-0.0011458562	-0.0011623125
CID91845336-Sp0	10.0	1	0.054112494	-0.004269291	-0.0045324014
CID91849703-Sp0	10.0	1	0.26051006	-0.0011805565	-0.00299408
CID91861260-Sp0	10.0	1	0.10146266	-0.005548945	-0.0050109113
CID91862927-Sp0	10.0	1	0.25899315	-0.0012363878	-0.0034250687
CID141270916-Sp0	10.0	1	0.18390714	-0.00046072868	-0.003962207
CID134743869-Sp0	10.0	1	0.6386571	0.00850758	-0.0022803538
CID146015721-Sp0	10.0	1	0.20357993	-0.0025300698	-0.00376338
CID155526696-Sp0	10.0	1	0.6033842	-0.0007340057	-0.0031583123
CID53477854-Sp0	10.0	1	0.4704586	0.08129312	-0.00090242724
CID90023326-Sp0	10.0	1	0.10554862	-0.003170526	-0.004376544
CID91845336-Sp0	0.1	5	-0.0006859143	-0.0014221087	-0.0028663229
CID91849703-Sp0	0.1	5	-0.0004594348	-0.0007636877	-0.0030693542
CID91861260-Sp0	0.1	5	-0.001678094	-0.002692329	-0.0049143713
CID91862927-Sp0	0.1	5	-0.0007404449	-0.0011948113	-0.0024252178
CID141270916-Sp0	0.1	5	-0.00020078197	0.004539378	-0.0030245953
CID134743869-Sp0	0.1	5	-0.00033483608	-0.001957321	-0.002799655
CID146015721-Sp0	0.1	5	0.014911279	-0.004214359	-0.0065891263
CID155526696-Sp0	0.1	5	-0.0013749672	-0.0041710497	-0.0058441632
CID53477854-Sp0	0.1	5	-0.00074255	-0.0015102165	-0.0038834803
CID90023326-Sp0	0.1	5	-0.00011924296	-0.0015213654	-0.002787922
CID91845336-Sp0	1.0	5	-0.0001318769	-0.0011198327	-0.0024672367
CID91849703-Sp0	1.0	5	0.023404941	-0.00028390504	-0.0026452476
CID91861260-Sp0	1.0	5	-0.0011350147	-0.0022723766	-0.0044007353
CID91862927-Sp0	1.0	5	-9.239629e-05	-0.0008349529	-0.001881398
CID141270916-Sp0	1.0	5	0.03538072	0.055451907	-0.0027876084
CID134743869-Sp0	1.0	5	0.039180458	-0.0014379189	-0.0020233009
CID146015721-Sp0	1.0	5	0.094111964	-0.0038407694	-0.00622987
CID155526696-Sp0	1.0	5	-0.0007354939	-0.0038148093	-0.005316816
CID53477854-Sp0	1.0	5	-3.7704558e-05	-0.0009927916	-0.003379864
CID90023326-Sp0	1.0	5	0.048743956	-0.0013173798	-0.002484827
CID91845336-Sp0	10.0	5	0.18258476	0.014902398	-0.0016232954
CID91849703-Sp0	10.0	5	0.25443816	0.06092366	-0.0015238632
CID91861260-Sp0	10.0	5	0.17340422	-0.00024541235	-0.0029000514
CID91862927-Sp0	10.0	5	0.35904002	0.08014785	-0.000528768
CID141270916-Sp0	10.0	5	0.08543544	0.14096233	-0.0019536556
CID134743869-Sp0	10.0	5	0.6349113	0.049562342	0.010636434
CID146015721-Sp0	10.0	5	0.71881545	-0.002057335	-0.00401013
CID155526696-Sp0	10.0	5	0.41497064	-0.0015121093	-0.0026542912
CID53477854-Sp0	10.0	5	0.40093383	0.012198769	-0.0016864035
CID90023326-Sp0	10.0	5	0.36218083	0.097183324	-0.00019309431
CID91845336-Sp0	0.1	4	-0.00074432686	-0.002190989	-0.0022590822
CID91849703-Sp0	0.1	4	-0.00046830534	-0.0015497085	-0.0011961319
CID91861260-Sp0	0.1	4	-0.0013108692	-0.0036078729	-0.0034335665
CID91862927-Sp0	0.1	4	-0.0010613961	-0.0028796105	-0.0022965353
CID141270916-Sp0	0.1	4	-0.0003628355	-0.0011764365	-0.0013053846
CID134743869-Sp0	0.1	4	-0.0011031883	-0.003745751	-0.0034043181
CID146015721-Sp0	0.1	4	-0.0007088811	-0.0036813356	-0.003106089
CID155526696-Sp0	0.1	4	-0.0015181849	-0.003514753	-0.0030916643
CID53477854-Sp0	0.1	4	-0.00085232477	-0.0025413434	-0.0022950177
CID90023326-Sp0	0.1	4	-0.001191792	-0.00086961326	-0.0016630134
CID91845336-Sp0	1.0	4	-5.05656e-06	-0.0012970393	-0.0016820484
CID91849703-Sp0	1.0	4	0.011936396	-0.00078244327	-0.0006206602
CID91861260-Sp0	1.0	4	-0.00027502625	-0.0028872225	-0.0027865076
CID91862927-Sp0	1.0	4	0.0067342073	-0.0015249276	-0.0013707947
CID141270916-Sp0	1.0	4	0.013609245	-0.0007729168	-0.00088576705
CID134743869-Sp0	1.0	4	0.0030855387	-0.0025440431	-0.0024198021
CID146015721-Sp0	1.0	4	-5.5179e-07	-0.0030343453	-0.0024078416
CID155526696-Sp0	1.0	4	-0.00045903487	-0.0024789555	-0.0018748998
CID53477854-Sp0	1.0	4	0.028392002	-0.001326999	-0.0010352454
CID90023326-Sp0	1.0	4	-0.0005165039	-0.0003073208	-0.0008736485
CID91845336-Sp0	10.0	4	0.19630598	-0.0014231396	-0.0012037739
CID91849703-Sp0	10.0	4	0.061715633	-0.001266562	-0.00026301367
CID91861260-Sp0	10.0	4	0.18092418	-0.0027198987	-0.002653889
CID91862927-Sp0	10.0	4	0.38643393	-0.0009005983	-0.0011810216
CID141270916-Sp0	10.0	4	0.06858984	-0.0012065574	-0.0002955131
CID134743869-Sp0	10.0	4	0.7408924	0.07010413	-0.0017348203
CID146015721-Sp0	10.0	4	0.9165402	0.20625307	-0.0031376956
CID155526696-Sp0	10.0	4	0.45723397	-0.0007356122	-0.0010263786
CID53477854-Sp0	10.0	4	0.30513042	-0.00019429668	0.05302833
CID90023326-Sp0	10.0	4	0.05938542	0.017229185	-0.00011937171
CID91845336-Sp0	0.1	0	0.009171121	-0.0021766347	-0.0012140034
CID91849703-Sp0	0.1	0	0.00024436414	-0.0017200708	-0.0006228816
CID91861260-Sp0	0.1	0	-0.00043330176	-0.0038401622	-0.0021255186
CID91862927-Sp0	0.1	0	0.014079928	-0.0020741469	-0.0009339671
CID141270916-Sp0	0.1	0	-7.6466795e-06	-0.000692433	-0.0010695552
CID134743869-Sp0	0.1	0	-0.00021993472	-0.0035766326	-0.0011979579
CID146015721-Sp0	0.1	0	-3.5443976e-05	-0.0041296426	-0.0019601574
CID155526696-Sp0	0.1	0	-0.00055600255	-0.005002721	-0.0011900838
CID53477854-Sp0	0.1	0	-0.0002370119	-0.0019628394	-0.0007812733
CID90023326-Sp0	0.1	0	0.003750831	-0.0024578378	-0.0010638959
CID91845336-Sp0	1.0	0	0.030518457	-0.0017584956	-0.0012635564
CID91849703-Sp0	1.0	0	0.023967326	-0.0013984042	-0.0006096976
CID91861260-Sp0	1.0	0	-0.00018111273	-0.0033840134	-0.0021473712
CID91862927-Sp0	1.0	0	0.041007347	-0.0014974056	-0.00094770733
CID141270916-Sp0	1.0	0	0.010097295	-0.00037297202	-0.0011436563
CID134743869-Sp0	1.0	0	0.010552026	-0.003126367	-0.0011882392
CID146015721-Sp0	1.0	0	0.029855296	-0.003665108	-0.0018726459
CID155526696-Sp0	1.0	0	-0.00022296591	-0.0045115273	-0.0010344428
CID53477854-Sp0	1.0	0	0.009076126	-0.0012678717	-0.000668283
CID90023326-Sp0	1.0	0	0.031135246	-0.0018998763	-0.00108948
CID91845336-Sp0	10.0	0	0.21308121	-0.002329994	-0.0021747078
CID91849703-Sp0	10.0	0	0.25111014	-0.00013295487	-0.0008001638
CID91861260-Sp0	10.0	0	0.10268851	-0.0039532026	-0.0033815221
CID91862927-Sp0	10.0	0	0.32155198	-0.00077762274	-0.0014918783
CID141270916-Sp0	10.0	0	0.16543418	0.17353353	-0.0010332612
CID134743869-Sp0	10.0	0	0.5034519	0.038735576	-0.0014263183
CID146015721-Sp0	10.0	0	0.6387144	-0.0014322108	-0.0018041804
CID155526696-Sp0	10.0	0	0.6827391	-0.0013426512	-0.0002475763
CID53477854-Sp0	10.0	0	0.5035009	0.3221554	0.053987198
CID90023326-Sp0	10.0	0	0.28304592	0.33255535	0.0061270297
CID91845336-Sp0	0.1	7	-0.000695817	-0.0015456841	-0.0013882322
CID91849703-Sp0	0.1	7	-0.0009868289	-0.0012913006	-0.0016143365
CID91861260-Sp0	0.1	7	-0.0010048924	-0.0034694334	-0.0028020148
CID91862927-Sp0	0.1	7	-0.0009589316	-0.0014191696	-0.0014969142
CID141270916-Sp0	0.1	7	-0.00091904606	0.21700928	-0.002182874
CID134743869-Sp0	0.1	7	-0.0011218737	-0.0036829652	-0.0027747308
CID146015721-Sp0	0.1	7	0.029352233	-0.0044172187	-0.0023159138
CID155526696-Sp0	0.1	7	-0.0017137874	-0.0046733315	-0.0035165278
CID53477854-Sp0	0.1	7	-0.0006359334	-0.0016633295	-0.0018071855
CID90023326-Sp0	0.1	7	-0.00087908324	-0.0022093563	-0.0026871902
CID91845336-Sp0	1.0	7	-6.8272648e-06	-0.0009134884	-0.00088621955
CID91849703-Sp0	1.0	7	-0.00038261487	-0.0006638773	-0.0013343076
CID91861260-Sp0	1.0	7	-0.00038379355	-0.0027037703	-0.0022694592
CID91862927-Sp0	1.0	7	-0.0002625501	-0.00069792446	-0.0008431123
CID141270916-Sp0	1.0	7	-0.000390535	0.27038127	-0.002274629
CID134743869-Sp0	1.0	7	-0.00030666767	-0.0028497118	-0.0022210083
CID146015721-Sp0	1.0	7	0.070240915	-0.003854403	-0.0019752884
CID155526696-Sp0	1.0	7	-0.00088712975	-0.0039932593	-0.0029076368
CID53477854-Sp0	1.0	7	0.036323093	-0.0009521013	-0.0013821442
CID90023326-Sp0	1.0	7	-0.000138859	-0.0015216907	-0.002116736
CID91845336-Sp0	10.0	7	0.17083915	-1.9058436e-05	-0.0006663744
CID91849703-Sp0	10.0	7	0.1488161	-0.00021365478	-0.0008567183
CID91861260-Sp0	10.0	7	0.14946397	-0.002154046	-0.0020751634
CID91862927-Sp0	10.0	7	0.48921382	0.082554296	0.056800373
CID141270916-Sp0	10.0	7	0.15534091	0.20458251	-0.0016328613
CID134743869-Sp0	10.0	7	0.64903075	-0.00084065093	-0.00093180727
CID146015721-Sp0	10.0	7	0.6081356	-0.0010490672	-0.00094289257
CID155526696-Sp0	10.0	7	0.39261413	-0.0019363805	-0.0008126123
CID53477854-Sp0	10.0	7	0.54977065	0.09867421	0.084522314
CID90023326-Sp0	10.0	7	0.15572533	-0.00015183448	-0.00079052
CID91845336-Sp0	0.1	3	-0.0012793334	-0.0012655078	-0.003342122
CID91849703-Sp0	0.1	3	-0.0003760843	-0.00021263272	-0.0024338537
CID91861260-Sp0	0.1	3	-0.0022461785	-0.0027381133	-0.0043010963
CID91862927-Sp0	0.1	3	-0.00054244295	-9.60803e-05	-0.002150511
CID141270916-Sp0	0.1	3	-0.0003885615	0.0040914863	-0.0024629117
CID134743869-Sp0	0.1	3	-0.0013767526	-0.002575714	-0.002891412
CID146015721-Sp0	0.1	3	-0.001231571	-0.0037189643	-0.0034081915
CID155526696-Sp0	0.1	3	-0.002894082	-0.004733546	-0.0035761627
CID53477854-Sp0	0.1	3	-0.0009673191	0.093658686	-0.003463253
CID90023326-Sp0	0.1	3	-0.0009904681	-3.1143725e-05	-0.0042249984
CID91845336-Sp0	1.0	3	-0.00061329023	-0.00051290286	-0.003317019
CID91849703-Sp0	1.0	3	0.038618714	0.07361224	-0.002594291
CID91861260-Sp0	1.0	3	-0.0016194145	-0.0019638836	-0.004022601
CID91862927-Sp0	1.0	3	0.033094704	0.0712205	-0.0018527594
CID141270916-Sp0	1.0	3	0.04708597	0.05162763	-0.0026919579
CID134743869-Sp0	1.0	3	-0.00056046963	-0.0016296108	-0.0024517435
CID146015721-Sp0	1.0	3	-0.00049794436	-0.00301211	-0.0030255078
CID155526696-Sp0	1.0	3	-0.0020904432	-0.0038183432	-0.0031184503
CID53477854-Sp0	1.0	3	-0.0002032195	0.22425938	-0.0035892858
CID90023326-Sp0	1.0	3	-0.00049100665	0.03228806	-0.0038451871
CID91845336-Sp0	10.0	3	0.08711305	-0.0012788917	-0.004093683
CID91849703-Sp0	10.0	3	0.237385	0.12808883	-0.0029459894
CID91861260-Sp0	10.0	3	0.10038543	-0.0009715271	-0.004706204
CID91862927-Sp0	10.0	3	0.22519542	0.085553944	-0.0028962432
CID141270916-Sp0	10.0	3	0.09707216	0.12654163	-0.0033595886
CID134743869-Sp0	10.0	3	0.35388932	0.011084475	-0.0014281869
CID146015721-Sp0	10.0	3	0.37546933	-0.001345664	-0.0025018426
CID155526696-Sp0	10.0	3	0.2536265	-0.00035471914	-0.0009766972
CID53477854-Sp0	10.0	3	0.40323466	0.5729339	-0.0022529927
CID90023326-Sp0	10.0	3	0.13083905	0.101002894	-0.0036093863
CID91845336-Sp0	0.1	2	-0.00041040167	-0.0034661232	-0.0010003537
CID91849703-Sp0	0.1	2	-0.00012409732	-0.002659539	-0.001019974
CID91861260-Sp0	0.1	2	-0.0012181249	-0.004687197	-0.0024316465
CID91862927-Sp0	0.1	2	-0.00065996946	-0.0034989864	-0.0016647228
CID141270916-Sp0	0.1	2	0.015881479	-0.0010365314	-0.0009206292
CID134743869-Sp0	0.1	2	-0.0014903158	-0.0055646575	-0.004072552
CID146015721-Sp0	0.1	2	0.015378073	-0.0030003206	-0.0020601328
CID155526696-Sp0	0.1	2	-0.0024501448	-0.006759576	-0.0048086797
CID53477854-Sp0	0.1	2	-0.0012906202	-0.0022919509	-0.0022360568
CID90023326-Sp0	0.1	2	-0.00043624488	-0.0021495018	-0.0016736924
CID91845336-Sp0	1.0	2	0.039938167	-0.0019462971	-0.00026537268
CID91849703-Sp0	1.0	2	0.08003196	-0.0012824152	-0.00012430966
CID91861260-Sp0	1.0	2	-0.0005430779	-0.003244946	-0.0016492906
CID91862927-Sp0	1.0	2	0.03796667	-0.0021179626	-0.00076762884
CID141270916-Sp0	1.0	2	0.07494671	-0.00015608071	-0.0011550972
CID134743869-Sp0	1.0	2	-0.00037825434	-0.004075475	-0.0029618389
CID146015721-Sp0	1.0	2	0.042698115	-0.0025598633	-0.0019539774
CID155526696-Sp0	1.0	2	-0.0013310543	-0.0052545005	-0.0037490695
CID53477854-Sp0	1.0	2	-0.00025322943	-0.00046849472	-0.001158345
CID90023326-Sp0	1.0	2	0.069380276	-0.0006447239	-0.0011053351
CID91845336-Sp0	10.0	2	0.22128567	-0.0016733371	-0.0028588357
CID91849703-Sp0	10.0	2	0.28099936	-0.0007071854	-0.0029872933
CID91861260-Sp0	10.0	2	0.15594354	-0.00063442305	-0.0034798617
CID91862927-Sp0	10.0	2	0.6721188	-0.0027079182	-0.0022369134
CID141270916-Sp0	10.0	2	0.19147393	0.043405592	-0.002084895
CID134743869-Sp0	10.0	2	0.5776386	-0.0013302694	-0.002826871
CID146015721-Sp0	10.0	2	0.55074406	-0.0037802611	-0.008003483
CID155526696-Sp0	10.0	2	0.38069212	-0.0016036956	-0.0028975334
CID53477854-Sp0	10.0	2	0.33606833	0.39680755	-0.0016061639
CID90023326-Sp0	10.0	2	0.36917156	0.23127379	-0.0024696751
CID91845336-Sp0	0.1	6	0.010371521	-0.0026614903	-0.0019716208
CID91849703-Sp0	0.1	6	-0.0007206452	-0.0021164862	-0.0019491577
CID91861260-Sp0	0.1	6	-0.001821759	-0.0062709497	-0.0042104195
CID91862927-Sp0	0.1	6	-0.0013853383	-0.0019115555	-0.0023418772
CID141270916-Sp0	0.1	6	-0.0003160757	-0.0006986649	-0.0021540287
CID134743869-Sp0	0.1	6	-0.0014250537	-0.0026459969	-0.004315473
CID146015721-Sp0	0.1	6	-0.0015606391	-0.0037704976	-0.004067917
CID155526696-Sp0	0.1	6	-0.0037364687	-0.0032810285	-0.0066833505
CID53477854-Sp0	0.1	6	-0.0015407121	0.073823296	-0.0033175617
CID90023326-Sp0	0.1	6	-0.0025883673	0.03697271	-0.0037242218
CID91845336-Sp0	1.0	6	0.077776544	-0.0028006237	-0.0015104556
CID91849703-Sp0	1.0	6	0.051157936	-0.0010604173	-0.0008874726
CID91861260-Sp0	1.0	6	-0.00055780634	-0.004305122	-0.0031026006
CID91862927-Sp0	1.0	6	0.02594003	-0.0006423481	-0.0013180452
CID141270916-Sp0	1.0	6	0.033875987	0.010004923	-0.0013144952
CID134743869-Sp0	1.0	6	0.01705946	-0.0013960453	-0.003026399
CID146015721-Sp0	1.0	6	-0.0006152515	-0.003638601	-0.0030818777
CID155526696-Sp0	1.0	6	-0.001997548	-0.0018038872	-0.005002556
CID53477854-Sp0	1.0	6	0.023995131	0.28636593	-0.0021130124
CID90023326-Sp0	1.0	6	-0.0010618583	0.2851141	-0.0024375406
CID91845336-Sp0	10.0	6	0.19503197	-0.0031446302	-0.00030944392
CID91849703-Sp0	10.0	6	0.1149262	-0.0010907002	-0.000947493
CID91861260-Sp0	10.0	6	0.12826493	-0.0036955306	-0.00089684664
CID91862927-Sp0	10.0	6	0.42945045	-0.00045425072	-0.0003126803
CID141270916-Sp0	10.0	6	0.08408049	0.06079883	-0.0011660719
CID134743869-Sp0	10.0	6	0.6802633	-0.00019434675	-0.0011257791
CID146015721-Sp0	10.0	6	0.32343867	-0.0028592169	-0.0007315709
CID155526696-Sp0	10.0	6	0.3380229	-0.00095740333	-0.0013314501
CID53477854-Sp0	10.0	6	0.5718024	0.4892379	-0.0011185633
CID90023326-Sp0	10.0	6	0.40364587	0.49316412	-0.0013618362
CID91845336-Sp0	0.1	9	-0.0013512406	-0.0023189443	-0.0014204098
CID91849703-Sp0	0.1	9	-0.0010965457	-0.0016059101	-0.0014949582
CID91861260-Sp0	0.1	9	-0.00339644	-0.0031404041	-0.0038202326
CID91862927-Sp0	0.1	9	-0.0014169827	-0.00088237895	-0.0011328273
CID141270916-Sp0	0.1	9	-0.00065641134	-0.0010956273	-0.0016527922
CID134743869-Sp0	0.1	9	-0.00309735	-0.002284802	-0.003087942
CID146015721-Sp0	0.1	9	-0.0016084698	-0.003137266	-0.002612412
CID155526696-Sp0	0.1	9	-0.0026216996	-0.002844584	-0.0020504028
CID53477854-Sp0	0.1	9	-0.0024013629	0.13756654	-0.0030391174
CID90023326-Sp0	0.1	9	-0.0028053352	-0.0027975761	-0.0027700406
CID91845336-Sp0	1.0	9	0.00600037	-0.0013027821	-0.00056405825
CID91849703-Sp0	1.0	9	0.01138781	-0.0006431047	-0.0011542336
CID91861260-Sp0	1.0	9	-0.0019182235	-0.0020829563	-0.0031399399
CID91862927-Sp0	1.0	9	0.013766095	0.012005538	-0.00034784674
CID141270916-Sp0	1.0	9	0.031239182	-0.00014230504	-0.0016447945
CID134743869-Sp0	1.0	9	-0.0015482043	-0.001093641	-0.001787404
CID146015721-Sp0	1.0	9	-0.00062176434	-0.0020184596	-0.0018560038
CID155526696-Sp0	1.0	9	-0.0009662449	-0.0023328785	-0.001132798
CID53477854-Sp0	1.0	9	-0.001211605	0.32238078	-0.0031600434
CID90023326-Sp0	1.0	9	-0.0010375797	-0.0014976402	-0.0015200828
CID91845336-Sp0	10.0	9	0.17875034	-0.0018531508	-0.00092109217
CID91849703-Sp0	10.0	9	0.17266175	0.031346157	-0.0008518119
CID91861260-Sp0	10.0	9	0.13099961	-0.0030659526	-0.004717631
CID91862927-Sp0	10.0	9	0.4731591	0.016957551	-0.00031714796
CID141270916-Sp0	10.0	9	0.14748143	0.1278202	-0.0010190395
CID134743869-Sp0	10.0	9	0.33976305	-8.0337224e-05	-0.0024430153
CID146015721-Sp0	10.0	9	0.29315054	-0.0022647013	-0.002471499
CID155526696-Sp0	10.0	9	0.22091396	-0.0031824922	-0.0011376293
CID53477854-Sp0	10.0	9	0.25053155	0.6014198	-0.0021436242
CID90023326-Sp0	10.0	9	0.2640209	0.19626337	0.007859737
CID91845336-Sp0	0.1	8	-0.00015481516	-0.0025042486	-0.002388525
CID91849703-Sp0	0.1	8	-0.0007648061	-0.001468937	-0.0019140947
CID91861260-Sp0	0.1	8	-0.0010839115	-0.005022328	-0.0039535644
CID91862927-Sp0	0.1	8	-0.0002539158	-0.0023576873	-0.0020580573
CID141270916-Sp0	0.1	8	-0.0009521611	0.23793097	-0.0022913308
CID134743869-Sp0	0.1	8	-0.0011363275	-0.0046607405	-0.0034174593
CID146015721-Sp0	0.1	8	-0.00019345417	-0.0037963479	-0.003777519
CID155526696-Sp0	0.1	8	-0.0024144477	-0.00562697	-0.0047607715
CID53477854-Sp0	0.1	8	-0.0017486239	-0.00025854394	-0.002351464
CID90023326-Sp0	0.1	8	-0.0016062064	-0.0014816185	-0.0022046906
CID91845336-Sp0	1.0	8	0.030629367	-0.001913819	-0.0018869379
CID91849703-Sp0	1.0	8	-4.876971e-05	0.045199066	-0.0013695892
CID91861260-Sp0	1.0	8	-0.0005024424	-0.004277306	-0.0033292698
CID91862927-Sp0	1.0	8	0.06019795	-0.001441504	-0.0009663516
CID141270916-Sp0	1.0	8	-0.00015669137	0.3548953	-0.0022676948
CID134743869-Sp0	1.0	8	-0.00024598808	-0.0038094823	-0.0024788477
CID146015721-Sp0	1.0	8	0.031402722	-0.0031801122	-0.0030407363
CID155526696-Sp0	1.0	8	-0.001593907	-0.004905543	-0.003934815
CID53477854-Sp0	1.0	8	-0.0010942079	0.21647418	-0.0020644574
CID90023326-Sp0	1.0	8	-0.00085058075	0.006707892	-0.0015668212
CID91845336-Sp0	10.0	8	0.07433741	-0.0019049322	-0.0029880686
CID91849703-Sp0	10.0	8	0.17763893	0.042403176	-0.0025440885
CID91861260-Sp0	10.0	8	0.03179714	-0.003340815	-0.003884137
CID91862927-Sp0	10.0	8	0.3253984	0.11570808	-0.0010632878
CID141270916-Sp0	10.0	8	0.21541949	0.3062938	-0.002149748
CID134743869-Sp0	10.0	8	0.5067465	-0.00015966475	-0.0011649904
CID146015721-Sp0	10.0	8	0.35355148	-0.0018598419	-0.0031532561
CID155526696-Sp0	10.0	8	0.42775628	-0.0016647371	-0.0009026137
CID53477854-Sp0	10.0	8	0.3921313	0.6502986	-0.0014550348
CID90023326-Sp0	10.0	8	0.30534512	0.3519423	-0.0012346772
CID91845853-Sp0	0.1	1	0.055171818	-0.004273915	-0.002058711
CID91858735-Sp0	0.1	1	-0.0021444412	-0.005697129	-0.0032861833
CID168369508-Sp0	0.1	1	-0.0011767098	-0.0066839186	-0.0041424143
CID91858960-Sp0	0.1	1	0.0065891147	-0.0070120045	-0.004316969
CID168373795-Sp0	0.1	1	-0.001179417	-0.012397574	-0.0075202785
CID91855338-Sp0	0.1	1	0.05795464	-0.0051690727	-0.001214009
CID91855353-Sp0	0.1	1	-0.001703001	-0.005392319	-0.0031272892
CID146016431-Sp0	0.1	1	-0.0026192244	-0.008418075	-0.0047333757
CID168370454-Sp0	0.1	1	-0.0006239201	-0.0016428356	-0.0018782158
CID91851678-Sp0	0.1	1	-0.0009290224	-0.006440335	-0.0033939332
CID91845853-Sp0	1.0	1	0.15614533	-0.0027749222	-0.0012640022
CID91858735-Sp0	1.0	1	-0.0014281193	-0.0040434445	-0.002621671
CID168369508-Sp0	1.0	1	0.046781212	-0.00537829	-0.0029204034
CID91858960-Sp0	1.0	1	0.11897962	-0.005639839	-0.003734176
CID168373795-Sp0	1.0	1	0.009632006	-0.010717747	-0.006191207
CID91855338-Sp0	1.0	1	0.20406362	-0.003792548	0.0046432167
CID91855353-Sp0	1.0	1	-0.0009775084	-0.003629778	-0.0023483862
CID146016431-Sp0	1.0	1	-0.0020721897	-0.0068121753	-0.0039293296
CID168370454-Sp0	1.0	1	0.037046492	-2.0197034e-05	-0.0011097054
CID91851678-Sp0	1.0	1	-0.00023187339	-0.0049744854	-0.0026471238
CID91845853-Sp0	10.0	1	0.69716346	0.15324296	-0.00040003983
CID91858735-Sp0	10.0	1	0.07626893	-0.0051218504	-0.0047628186
CID168369508-Sp0	10.0	1	0.9223685	-0.004211758	-0.00056187646
CID91858960-Sp0	10.0	1	0.92743266	-0.00179759	-0.0039991313
CID168373795-Sp0	10.0	1	1.3742812	0.29852816	0.5902
CID91855338-Sp0	10.0	1	0.79440904	-0.0032022214	0.20510103
CID91855353-Sp0	10.0	1	0.23791116	-0.00013691008	-0.0009828223
CID146016431-Sp0	10.0	1	0.22564642	0.01780717	0.038978778
CID168370454-Sp0	10.0	1	0.2241826	-0.0019981717	-0.004112178
CID91851678-Sp0	10.0	1	0.40118343	0.07633899	-0.00015474782
CID91845853-Sp0	0.1	5	0.03795951	-0.002088943	-0.0025834446
CID91858735-Sp0	0.1	5	-0.0021387835	-0.004372519	-0.006709365
CID168369508-Sp0	0.1	5	0.11747354	-0.005743306	-0.0065053874
CID91858960-Sp0	0.1	5	0.110034585	-0.0076841633	-0.008740007
CID168373795-Sp0	0.1	5	0.14666109	-0.0052689547	-0.0035583477
CID91855338-Sp0	0.1	5	0.018700153	-0.0018127742	-0.0024908036
CID91855353-Sp0	0.1	5	-0.003118614	-0.0048154136	-0.0074315467
CID146016431-Sp0	0.1	5	-0.0032451206	-0.004644465	-0.0061710817
CID168370454-Sp0	0.1	5	-0.0004758319	-0.0014244645	-0.0039644437
CID91851678-Sp0	0.1	5	-0.0010291324	-0.003088433	-0.0046392316
CID91845853-Sp0	1.0	5	0.106897056	-0.0016261872	-0.0019591532
CID91858735-Sp0	1.0	5	-0.001540849	-0.0039887163	-0.0061653084
CID168369508-Sp0	1.0	5	0.3112997	-0.0052292002	-0.005423966
CID91858960-Sp0	1.0	5	0.17762019	-0.007249047	-0.008039847
CID168373795-Sp0	1.0	5	0.27894193	-0.0044901106	-0.0019746784
CID91855338-Sp0	1.0	5	0.1370838	-0.001350128	-0.0017143718
CID91855353-Sp0	1.0	5	-0.0024906113	-0.004394744	-0.0067998003
CID146016431-Sp0	1.0	5	-0.0025861645	-0.004086018	-0.005345487
CID168370454-Sp0	1.0	5	0.017228529	-0.00093435025	-0.0036399285
CID91851678-Sp0	1.0	5	-0.00035307123	-0.0026324305	-0.004010486
CID91845853-Sp0	10.0	5	0.8363739	0.08369231	0.077318266
CID91858735-Sp0	10.0	5	0.22212674	-0.0018859842	-0.0041308324
CID168369508-Sp0	10.0	5	0.9518105	-0.003130648	-0.0012452896
CID91858960-Sp0	10.0	5	0.7707866	-0.0026339456	-0.0049605053
CID168373795-Sp0	10.0	5	1.6502291	0.62540215	1.3134893
CID91855338-Sp0	10.0	5	0.9064464	0.04093042	0.2186015
CID91855353-Sp0	10.0	5	0.22176482	-0.0015319675	-0.0040570837
CID146016431-Sp0	10.0	5	0.43541306	-0.00042419753	-0.0005661547
CID168370454-Sp0	10.0	5	0.1666348	-0.0005501174	-0.0028551023
CID91851678-Sp0	10.0	5	0.5891974	-0.00025690577	-0.0021056423
CID91845853-Sp0	0.1	4	-0.0006308861	-0.002706194	-0.0022548067
CID91858735-Sp0	0.1	4	-0.0016908555	-0.0025174282	-0.003104688
CID168369508-Sp0	0.1	4	-0.00027815936	-0.001529994	-0.0010643214
CID91858960-Sp0	0.1	4	-0.001656429	-0.005214025	-0.005125317
CID168373795-Sp0	0.1	4	0.038598627	-0.0029235946	-0.001275847
CID91855338-Sp0	0.1	4	-0.000121664554	-0.002894609	-0.0024837065
CID91855353-Sp0	0.1	4	-0.002284194	-0.0034156768	-0.0036850898
CID146016431-Sp0	0.1	4	-0.0024134638	-0.005121963	-0.004318242
CID168370454-Sp0	0.1	4	-0.00055475783	-0.0013745701	-0.0011740064
CID91851678-Sp0	0.1	4	-0.0009767181	-0.004001755	-0.0031509327
CID91845853-Sp0	1.0	4	0.052797467	-0.0013572379	-0.0013718643
CID91858735-Sp0	1.0	4	-0.001044314	-0.0016262952	-0.0020769464
CID168369508-Sp0	1.0	4	0.23736511	-0.0007199411	-0.00051576685
CID91858960-Sp0	1.0	4	-0.0005809359	-0.0042820503	-0.004001437
CID168373795-Sp0	1.0	4	0.238644	-0.0018189733	-0.00016292452
CID91855338-Sp0	1.0	4	0.11945278	-0.0014976101	-0.0011679473
CID91855353-Sp0	1.0	4	-0.0014715568	-0.0024446084	-0.002477374
CID146016431-Sp0	1.0	4	-0.0014153426	-0.003784251	-0.0031911395
CID168370454-Sp0	1.0	4	-1.0495782e-05	-0.00086560275	-0.0006385943
CID91851678-Sp0	1.0	4	0.0065799654	-0.0029786022	-0.0021920418
CID91845853-Sp0	10.0	4	0.6388194	0.08204727	-0.00019697651
CID91858735-Sp0	10.0	4	0.017410263	-0.0014503828	-0.000835731
CID168369508-Sp0	10.0	4	0.77394164	0.09797235	0.030427188
CID91858960-Sp0	10.0	4	0.42532608	-2.1798014e-05	-0.0021874218
CID168373795-Sp0	10.0	4	1.5936033	0.5940629	0.31362268
CID91855338-Sp0	10.0	4	0.7922471	-4.0563642e-05	-0.00061428186
CID91855353-Sp0	10.0	4	0.034565836	-0.00082193996	-0.0008003512
CID146016431-Sp0	10.0	4	0.22378787	0.0150114	-0.0006370029
CID168370454-Sp0	10.0	4	0.07587855	-0.001461015	-6.121829e-05
CID91851678-Sp0	10.0	4	0.55082697	0.29237908	-0.002786682
CID91845853-Sp0	0.1	0	-0.00048768116	-0.0032884825	-0.00054132706
CID91858735-Sp0	0.1	0	-0.0010936575	-0.0048459726	-0.0018774697
CID168369508-Sp0	0.1	0	0.009489849	-0.0060349535	-0.0013033029
CID91858960-Sp0	0.1	0	0.01629804	-0.0051325057	-0.0039841924
CID168373795-Sp0	0.1	0	0.6471977	-0.0049161334	-0.0013763305
CID91855338-Sp0	0.1	0	0.0058217123	-0.0031730358	-0.00041982403
CID91855353-Sp0	0.1	0	-0.0008646394	-0.005343176	-0.0015209501
CID146016431-Sp0	0.1	0	-0.0015483857	-0.00725074	-0.0015287208
CID168370454-Sp0	0.1	0	-3.0371397e-05	-0.0014314372	-0.000764462
CID91851678-Sp0	0.1	0	-0.00021478653	-0.0035884012	-0.001399931
CID91845853-Sp0	1.0	0	-0.00017501175	-0.0027957	-0.00042835303
CID91858735-Sp0	1.0	0	-0.0009081967	-0.004495153	-0.0018278494
CID168369508-Sp0	1.0	0	0.055599406	-0.0054402086	-0.0009817939
CID91858960-Sp0	1.0	0	0.088901	-0.004738486	-0.00390852
CID168373795-Sp0	1.0	0	0.76083255	-0.004271141	-0.00089503994
CID91855338-Sp0	1.0	0	0.04213649	-0.002618988	-0.00027526476
CID91855353-Sp0	1.0	0	-0.0007032007	-0.005004853	-0.0014294445
CID146016431-Sp0	1.0	0	-0.0013551624	-0.006881374	-0.0014015138
CID168370454-Sp0	1.0	0	0.02818431	-0.00085698883	-0.0008473503
CID91851678-Sp0	1.0	0	0.010213137	-0.0031819087	-0.0012479051
CID91845853-Sp0	10.0	0	0.63191706	0.23347296	0.1655223
CID91858735-Sp0	10.0	0	0.070280984	-0.0040486464	-0.0021795796
CID168369508-Sp0	10.0	0	1.0059912	-0.0020528801	0.18266177
CID91858960-Sp0	10.0	0	0.99366087	-0.00016788549	-0.0030851134
CID168373795-Sp0	10.0	0	1.9867264	0.89481604	0.77719676
CID91855338-Sp0	10.0	0	0.78301316	0.08154969	0.20001546
CID91855353-Sp0	10.0	0	0.16790241	-0.0025836967	-0.00082874275
CID146016431-Sp0	10.0	0	0.11160843	-0.0024080877	-0.00023405648
CID168370454-Sp0	10.0	0	0.16161698	-0.00036374212	-0.0012857064
CID91851678-Sp0	10.0	0	0.5477036	0.16872996	-0.0007143881
CID91845853-Sp0	0.1	7	-0.00013900771	-0.0026271557	-0.002361223
CID91858735-Sp0	0.1	7	-0.0018188847	-0.00425266	-0.0035090107
CID168369508-Sp0	0.1	7	-0.00065460574	-0.005962634	-0.0025768292
CID91858960-Sp0	0.1	7	-0.0016132002	-0.0083807325	-0.004568622
CID168373795-Sp0	0.1	7	1.0359229	-0.0050480664	0.13920346
CID91855338-Sp0	0.1	7	-0.0006418718	-0.00276376	-0.0018224723
CID91855353-Sp0	0.1	7	-0.002201366	-0.004410267	-0.0035692672
CID146016431-Sp0	0.1	7	-0.0031465369	-0.006287516	-0.00512895
CID168370454-Sp0	0.1	7	-0.0012208505	-0.0007201207	-0.0017525114
CID91851678-Sp0	0.1	7	-0.0011577652	-0.003910093	-0.00248347
CID91845853-Sp0	1.0	7	0.056573153	-0.0017075136	-0.001554922
CID91858735-Sp0	1.0	7	-0.0013095014	-0.00371542	-0.0030471873
CID168369508-Sp0	1.0	7	0.079365596	-0.005470866	-0.0017216323
CID91858960-Sp0	1.0	7	-0.0010572289	-0.007601324	-0.0038700842
CID168373795-Sp0	1.0	7	1.2923226	-0.0033014046	0.33791763
CID91855338-Sp0	1.0	7	-1.0104328e-05	-0.0021987695	-0.0010794092
CID91855353-Sp0	1.0	7	-0.0015541966	-0.0036471924	-0.0028222383
CID146016431-Sp0	1.0	7	-0.002394061	-0.005506259	-0.004398368
CID168370454-Sp0	1.0	7	-0.0006009631	-0.00020585164	-0.001711597
CID91851678-Sp0	1.0	7	-0.0004853244	-0.0030738001	-0.0016957752
CID91845853-Sp0	10.0	7	0.66440547	0.2647794	0.10314657
CID91858735-Sp0	10.0	7	0.10776499	-0.0032610057	-0.002384861
CID168369508-Sp0	10.0	7	0.8385733	-0.0035483919	0.44916213
CID91858960-Sp0	10.0	7	0.55014616	-0.003212007	-0.0018787391
CID168373795-Sp0	10.0	7	2.7183793	2.211952	2.2828476
CID91855338-Sp0	10.0	7	0.3723033	-0.0008371943	0.19615583
CID91855353-Sp0	10.0	7	0.17626984	-0.00023864344	-0.0016760732
CID146016431-Sp0	10.0	7	0.23023272	-0.0014491593	-0.0011454613
CID168370454-Sp0	10.0	7	0.12154904	-0.00095547555	-0.0016134826
CID91851678-Sp0	10.0	7	0.6227899	0.35178262	-0.00073185575
CID91845853-Sp0	0.1	3	-0.0011652098	-0.003205567	-0.0017905324
CID91858735-Sp0	0.1	3	-0.0026328892	-0.003916435	-0.00430804
CID168369508-Sp0	0.1	3	-0.0008476363	-0.003932187	-0.0019911479
CID91858960-Sp0	0.1	3	-0.0052064164	-0.008779681	-0.007701839
CID168373795-Sp0	0.1	3	-0.0008736805	-0.007948596	-0.0062310514
CID91855338-Sp0	0.1	3	-0.000946279	-0.0019568673	-0.0020906203
CID91855353-Sp0	0.1	3	-0.0031624166	-0.005605194	-0.0038066425
CID146016431-Sp0	0.1	3	-0.0039643478	-0.0054360265	-0.005562551
CID168370454-Sp0	0.1	3	-0.00071315793	-0.00067585555	-0.0023499432
CID91851678-Sp0	0.1	3	-0.0016712261	-0.004006034	-0.002231899
CID91845853-Sp0	1.0	3	-0.0002343674	-0.0021731432	-0.0012859752
CID91858735-Sp0	1.0	3	-0.0019036244	-0.003253371	-0.004011582
CID168369508-Sp0	1.0	3	0.077894814	-0.0034915453	-0.0013076183
CID91858960-Sp0	1.0	3	-0.0045843	-0.007984408	-0.0071726916
CID168373795-Sp0	1.0	3	0.023734748	-0.007042581	-0.005670041
CID91855338-Sp0	1.0	3	-1.6018152e-05	-0.0012979887	-0.0013638365
CID91855353-Sp0	1.0	3	-0.0023378597	-0.004628306	-0.0034353223
CID146016431-Sp0	1.0	3	-0.0031608073	-0.004338278	-0.0049534
CID168370454-Sp0	1.0	3	-6.048232e-06	0.02505555	-0.002424448
CID91851678-Sp0	1.0	3	-0.00086851045	-0.0029671043	-0.0018862825
CID91845853-Sp0	10.0	3	0.4516909	0.20873547	0.0057166666
CID91858735-Sp0	10.0	3	0.10108309	-0.0022024426	-0.003853086
CID168369508-Sp0	10.0	3	0.8643331	-0.0022925008	0.212003
CID91858960-Sp0	10.0	3	0.19242176	-0.0010764232	-0.0025187454
CID168373795-Sp0	10.0	3	1.757904	0.6126547	0.7788888
CID91855338-Sp0	10.0	3	0.51231796	0.019720055	0.23018679
CID91855353-Sp0	10.0	3	0.20397043	-0.00050692394	-0.0025605976
CID146016431-Sp0	10.0	3	0.19661523	0.14310418	-0.0024651312
CID168370454-Sp0	10.0	3	0.12888725	0.032023124	-0.0035241987
CID91851678-Sp0	10.0	3	0.3922292	0.3054218	-0.0005508083
CID91845853-Sp0	0.1	2	-0.0014609378	-0.005352606	-0.0042939424
CID91858735-Sp0	0.1	2	-0.0016576499	-0.0053960592	-0.0026804274
CID168369508-Sp0	0.1	2	-0.00069666444	-0.0056191445	-0.004207544
CID91858960-Sp0	0.1	2	0.09670273	-0.006004102	-0.0054123765
CID168373795-Sp0	0.1	2	-0.0037373828	-0.009002602	-0.010404322
CID91855338-Sp0	0.1	2	-0.0001538469	-0.0032572013	-0.0022354312
CID91855353-Sp0	0.1	2	-0.0014884877	-0.0059387498	-0.0030973442
CID146016431-Sp0	0.1	2	-0.002034605	-0.0065352754	-0.0047784047
CID168370454-Sp0	0.1	2	-9.5392614e-05	-0.0018261065	-0.0012553969
CID91851678-Sp0	0.1	2	-0.0003214851	-0.0041514807	-0.003080568
CID91845853-Sp0	1.0	2	-0.0001704809	-0.003795319	-0.002924468
CID91858735-Sp0	1.0	2	-0.0005602813	-0.0038691515	-0.0017406312
CID168369508-Sp0	1.0	2	0.2493073	-0.004656737	-0.0018960746
CID91858960-Sp0	1.0	2	0.20302877	-0.0048797373	-0.0038663023
CID168373795-Sp0	1.0	2	-0.0019304156	-0.007311883	-0.009026145
CID91855338-Sp0	1.0	2	0.12510997	-0.002796436	-0.0008460763
CID91855353-Sp0	1.0	2	-0.0005418774	-0.004487965	-0.0021070375
CID146016431-Sp0	1.0	2	-0.000957458	-0.005019795	-0.0037060003
CID168370454-Sp0	1.0	2	0.049312636	-0.00044685407	-0.0006272831
CID91851678-Sp0	1.0	2	0.061785623	-0.0029171817	-0.002215125
CID91845853-Sp0	10.0	2	0.6702581	0.022637814	-0.0017187768
CID91858735-Sp0	10.0	2	0.15931258	-0.0014051183	-0.0036943567
CID168369508-Sp0	10.0	2	0.99444497	-0.002335863	0.5055355
CID91858960-Sp0	10.0	2	0.30086014	-0.006195254	-0.0065168743
CID168373795-Sp0	10.0	2	1.6915643	1.4403177	1.2546338
CID91855338-Sp0	10.0	2	0.7447219	-0.0018385969	0.34899896
CID91855353-Sp0	10.0	2	0.12816104	-0.00053148164	-0.0003861712
CID146016431-Sp0	10.0	2	0.18857524	0.10389435	-0.0021937436
CID168370454-Sp0	10.0	2	0.13780051	-0.0011850161	-0.0032604786
CID91851678-Sp0	10.0	2	0.5575344	0.03662613	-0.0037772316
CID91845853-Sp0	0.1	6	-0.0011188787	-0.0025228118	-0.003488014
CID91858735-Sp0	0.1	6	-0.0023912722	-0.0060708746	-0.0039583626
CID168369508-Sp0	0.1	6	-0.0007955435	-0.002466859	-0.0042362614
CID91858960-Sp0	0.1	6	-0.0027576275	-0.005678005	-0.009248851
CID168373795-Sp0	0.1	6	-0.0023963004	-0.0051047374	-0.006143694
CID91855338-Sp0	0.1	6	-0.0015599092	-0.0020443217	-0.002574217
CID91855353-Sp0	0.1	6	-0.0036809882	-0.0062904153	-0.006012312
CID146016431-Sp0	0.1	6	-0.0050442824	-0.0041510346	-0.0071419915
CID168370454-Sp0	0.1	6	-0.0007724079	-0.0014731154	-0.002591388
CID91851678-Sp0	0.1	6	-0.0032911173	-0.0048563764	-0.0049182256
CID91845853-Sp0	1.0	6	0.09945577	-0.00096226315	-0.0019436991
CID91858735-Sp0	1.0	6	-0.00066984893	-0.0045549776	-0.0027383508
CID168369508-Sp0	1.0	6	0.2557888	-0.0022041781	-0.0027786952
CID91858960-Sp0	1.0	6	-0.00018646315	-0.005281546	-0.007936486
CID168373795-Sp0	1.0	6	-0.00022081762	-0.0037846304	-0.00431473
CID91855338-Sp0	1.0	6	0.028329045	-0.0010489589	-0.0011133739
CID91855353-Sp0	1.0	6	-0.0021717222	-0.0051141046	-0.0043510217
CID146016431-Sp0	1.0	6	-0.0035600725	-0.0022649185	-0.0057296334
CID168370454-Sp0	1.0	6	0.034823835	-0.0006215925	-0.001566402
CID91851678-Sp0	1.0	6	-0.0018072199	-0.003117965	-0.003486224
CID91845853-Sp0	10.0	6	0.8100308	0.2035462	0.04867883
CID91858735-Sp0	10.0	6	0.15449315	-0.0039011124	-0.0004957439
CID168369508-Sp0	10.0	6	0.95288146	-0.001247358	0.0062832534
CID91858960-Sp0	10.0	6	0.88339245	-0.0025085262	-0.005790417
CID168373795-Sp0	10.0	6	2.164458	1.3962389	1.7302022
CID91855338-Sp0	10.0	6	0.8004302	-0.0011108929	0.035052404
CID91855353-Sp0	10.0	6	0.21228324	-0.0024558343	-0.0003939791
CID146016431-Sp0	10.0	6	0.2501313	0.22777255	-0.0029572232
CID168370454-Sp0	10.0	6	0.13262594	-0.00037059395	-0.0017180305
CID91851678-Sp0	10.0	6	0.33328018	0.24827781	-0.0013352623
CID91845853-Sp0	0.1	9	-0.0007485735	-0.00017185583	-0.00047676457
CID91858735-Sp0	0.1	9	-0.0019950073	-0.0021743183	-0.0020926113
CID168369508-Sp0	0.1	9	-0.0016473215	-0.0023458204	-0.0020444468
CID91858960-Sp0	0.1	9	-0.0022547366	-0.0018315456	-0.0035672383
CID168373795-Sp0	0.1	9	-0.000118533666	-0.0018577944	-0.0024141103
CID91855338-Sp0	0.1	9	-0.0013242265	-0.0023172132	-0.0018957789
CID91855353-Sp0	0.1	9	-0.0018568056	-0.0018922443	-0.0019764449
CID146016431-Sp0	0.1	9	-0.0043948567	-0.003011431	-0.0050939918
CID168370454-Sp0	0.1	9	-0.0010810151	-0.0013891972	-0.0016369171
CID91851678-Sp0	0.1	9	-0.0022572575	-0.001884328	-0.0020994297
CID91845853-Sp0	1.0	9	0.09770941	0.11654267	0.019989997
CID91858735-Sp0	1.0	9	-0.00079670665	-0.0014376892	-0.0013127093
CID168369508-Sp0	1.0	9	0.024379805	-0.0022853815	-0.0007337846
CID91858960-Sp0	1.0	9	-0.0008366787	-0.00081449194	-0.0024521977
CID168373795-Sp0	1.0	9	0.21501948	-0.001102832	-0.0018011715
CID91855338-Sp0	1.0	9	0.02011624	-0.0012844915	-0.0010236363
CID91855353-Sp0	1.0	9	-0.00024404809	-0.0006480364	-0.0009332479
CID146016431-Sp0	1.0	9	-0.0028526995	-0.0020025908	-0.0036012374
CID168370454-Sp0	1.0	9	-2.8252452e-05	-0.0008193865	-0.0016504858
CID91851678-Sp0	1.0	9	-0.0009200841	-0.0007168564	-0.001258534
CID91845853-Sp0	10.0	9	0.5528308	0.29247963	0.09952305
CID91858735-Sp0	10.0	9	0.21593991	-0.0028723609	-0.0026243269
CID168369508-Sp0	10.0	9	0.6414517	-0.0033084922	0.42110395
CID91858960-Sp0	10.0	9	0.40235347	0.107256785	-0.0022748292
CID168373795-Sp0	10.0	9	1.400028	0.45758843	0.8393801
CID91855338-Sp0	10.0	9	0.49135047	-0.0019891614	-0.0016722073
CID91855353-Sp0	10.0	9	0.15982215	-0.0002633822	-0.0005989897
CID146016431-Sp0	10.0	9	0.080801696	0.08775736	-0.0019065101
CID168370454-Sp0	10.0	9	0.13170499	-0.0003986591	-0.0017747544
CID91851678-Sp0	10.0	9	0.5585132	0.4346376	-0.00075950846
CID91845853-Sp0	0.1	8	-0.0013084726	-0.0035828473	-0.0030846319
CID91858735-Sp0	0.1	8	-0.0016649206	-0.0051640305	-0.004029706
CID168369508-Sp0	0.1	8	-0.0008122583	-0.005728527	-0.002975316
CID91858960-Sp0	0.1	8	-0.0007482405	-0.005331628	-0.0047364654
CID168373795-Sp0	0.1	8	-0.005610861	-0.009522425	-0.0062086056
CID91855338-Sp0	0.1	8	0.023021638	-0.0024082367	-0.001254827
CID91855353-Sp0	0.1	8	-0.0018553088	-0.0055879233	-0.005090997
CID146016431-Sp0	0.1	8	-0.004057948	-0.005430584	-0.0058053825
CID168370454-Sp0	0.1	8	-0.0009997309	-0.0012880858	-0.0022286158
CID91851678-Sp0	0.1	8	-0.0013974033	-0.0044042557	-0.004066694
CID91845853-Sp0	1.0	8	-0.00033138721	-0.002612725	-0.0023167785
CID91858735-Sp0	1.0	8	-0.00087948155	-0.0041302675	-0.0031914562
CID168369508-Sp0	1.0	8	0.19622861	-0.0055393903	-0.0014541262
CID91858960-Sp0	1.0	8	0.0045194924	-0.0050463057	-0.0039652064
CID168373795-Sp0	1.0	8	-0.0046429983	-0.008629384	-0.005530511
CID91855338-Sp0	1.0	8	0.19464812	-0.0018395024	-0.0008000918
CID91855353-Sp0	1.0	8	-0.000957178	-0.0046905563	-0.0041745007
CID146016431-Sp0	1.0	8	-0.0031106346	-0.0043980633	-0.005012008
CID168370454-Sp0	1.0	8	-0.00025463104	0.0582676	-0.0017358628
CID91851678-Sp0	1.0	8	-0.0004971292	-0.003397744	-0.0032678961
CID91845853-Sp0	10.0	8	0.6216555	0.0900639	0.0297307
CID91858735-Sp0	10.0	8	0.007186398	-0.0036939792	-0.003960557
CID168369508-Sp0	10.0	8	0.9777367	-0.004182735	0.10816176
CID91858960-Sp0	10.0	8	0.77574366	-0.0041227858	-0.004418432
CID168373795-Sp0	10.0	8	1.5719967	0.69667464	0.87492883
CID91855338-Sp0	10.0	8	1.0192536	-0.00088083535	-0.00012721091
CID91855353-Sp0	10.0	8	0.13801114	-0.00040402322	-0.0026480954
CID146016431-Sp0	10.0	8	0.1861888	-0.00014154508	-0.001432372
CID168370454-Sp0	10.0	8	0.14539215	0.034936346	-0.00309546
CID91851678-Sp0	10.0	8	0.25296968	0.15306477	-0.00081466016
CID168358782-Sp0	0.1	1	0.061596833	-0.002756002	-0.0018345205
CID168367057-Sp0	0.1	1	-0.0006473949	-0.00018394292	-0.0014981882
CID168370858-Sp0	0.1	1	0.010806933	-0.0012200023	-0.0010847922
CID91845868-Sp0	0.1	1	-0.0017742821	-0.007987227	-0.0042567593
CID156614672-Sp0	0.1	1	-0.0028499598	-0.011562586	-0.0063411784
CID91849442-Sp0	0.1	1	-0.0007990512	-0.0010645576	-0.0012609572
CID130820613-Sp0	0.1	1	0.005821526	0.04503785	-0.00065094244
CID146672559-Sp0	0.1	1	0.07744802	-0.005664673	-0.0026105552
CID168357836-Sp0	0.1	1	-0.0011499882	-0.0032048188	-0.0024745357
CID91825704-Sp0	0.1	1	-0.00041270032	-0.0031692933	-0.002485211
CID168358782-Sp0	1.0	1	0.21375665	-0.0013848544	-0.0011191125
CID168367057-Sp0	1.0	1	-2.4503915e-05	0.12618716	-0.0010709781
CID168370858-Sp0	1.0	1	0.15915038	0.025573596	-0.0002502106
CID91845868-Sp0	1.0	1	-0.00096802204	-0.006643202	-0.0033969658
CID156614672-Sp0	1.0	1	-0.0022586067	-0.010128834	-0.0056105074
CID91849442-Sp0	1.0	1	0.0032929927	0.06948149	-0.00059690163
CID130820613-Sp0	1.0	1	0.054534927	0.16821244	-0.0002815756
CID146672559-Sp0	1.0	1	0.17198505	-0.004186286	-0.0017590259
CID168357836-Sp0	1.0	1	-0.00020966992	-0.0016602428	-0.0015968118
CID91825704-Sp0	1.0	1	0.079449624	-0.001769845	-0.0015924225
CID168358782-Sp0	10.0	1	0.553615	-0.0019169785	-0.0024584774
CID168367057-Sp0	10.0	1	0.16402265	-0.0021765952	-0.0046670497
CID168370858-Sp0	10.0	1	0.62400305	0.5365109	0.2579003
CID91845868-Sp0	10.0	1	0.15204394	-0.0053998916	-0.004335679
CID156614672-Sp0	10.0	1	0.21577738	-0.0027915274	-0.0012747614
CID91849442-Sp0	10.0	1	0.22480316	-0.0007164514	-0.003530779
CID130820613-Sp0	10.0	1	0.27848083	0.16518365	-0.0025003254
CID146672559-Sp0	10.0	1	0.7574812	-7.676795e-05	-0.0009298606
CID168357836-Sp0	10.0	1	0.2802195	-0.0017096848	-0.0027592336
CID91825704-Sp0	10.0	1	0.31712836	-0.003892873	-0.0047533126
CID168358782-Sp0	0.1	5	0.006251484	-0.0025667457	-0.0043547973
CID168367057-Sp0	0.1	5	-0.00028182028	0.014482826	-0.003215209
CID168370858-Sp0	0.1	5	0.030807093	0.05200717	-0.0012841071
CID91845868-Sp0	0.1	5	-0.0022376103	-0.00311247	-0.005082407
CID156614672-Sp0	0.1	5	-0.0035468005	-0.0060542147	-0.0070442245
CID91849442-Sp0	0.1	5	-0.0006241575	-0.00064308575	-0.0032221423
CID130820613-Sp0	0.1	5	0.013335213	0.08894546	-0.0022846141
CID146672559-Sp0	0.1	5	-1.5905649e-05	-0.0020206156	-0.002978385
CID168357836-Sp0	0.1	5	-0.0012028317	-0.00195732	-0.0042941254
CID91825704-Sp0	0.1	5	-0.00044545217	-0.001476005	-0.0042786985
CID168358782-Sp0	1.0	5	0.08808705	-0.0022791456	-0.0038338606
CID168367057-Sp0	1.0	5	0.03798993	0.07025294	-0.0029190402
CID168370858-Sp0	1.0	5	0.14648288	0.12142008	-0.0003738135
CID91845868-Sp0	1.0	5	-0.00162502	-0.0025762417	-0.0043828385
CID156614672-Sp0	1.0	5	-0.0029556053	-0.0054972074	-0.0063081477
CID91849442-Sp0	1.0	5	-1.26338e-05	-0.00019553579	-0.0029464662
CID130820613-Sp0	1.0	5	0.076203346	0.13624595	-0.002094845
CID146672559-Sp0	1.0	5	0.075628154	-0.001416229	-0.0022942806
CID168357836-Sp0	1.0	5	-0.00059296517	-0.0014341628	-0.0037567115
CID91825704-Sp0	1.0	5	0.034393847	-0.0010107476	-0.0039051133
CID168358782-Sp0	10.0	5	0.33408824	-0.00029840745	-0.0011097713
CID168367057-Sp0	10.0	5	0.081371844	0.09860179	-0.0025504618
CID168370858-Sp0	10.0	5	0.48625982	0.44758344	0.38071346
CID91845868-Sp0	10.0	5	0.27231544	-0.0004379899	-0.0029122983
CID156614672-Sp0	10.0	5	0.1752617	-0.0011158832	-0.0008811882
CID91849442-Sp0	10.0	5	0.21850322	0.12061307	-0.0018062209
CID130820613-Sp0	10.0	5	0.15063109	0.21806069	-0.001168813
CID146672559-Sp0	10.0	5	0.66383654	0.10684133	0.025382154
CID168357836-Sp0	10.0	5	0.29154223	0.086941265	-0.00090317323
CID91825704-Sp0	10.0	5	0.33640623	-0.00063227245	-0.0028821991
CID168358782-Sp0	0.1	4	0.10041757	-0.0010087986	-0.0004829818
CID168367057-Sp0	0.1	4	-0.00036244033	-0.0013948175	-0.0012545204
CID168370858-Sp0	0.1	4	0.1490199	-9.5007716e-05	0.009776905
CID91845868-Sp0	0.1	4	-0.002850902	-0.005606911	-0.005419595
CID156614672-Sp0	0.1	4	-0.0045835925	-0.00934249	-0.008091686
CID91849442-Sp0	0.1	4	-0.00045525908	-0.0014009071	-0.0012690305
CID130820613-Sp0	0.1	4	-6.0025304e-05	-0.0006888786	-0.00060101505
CID146672559-Sp0	0.1	4	-0.0011610497	-0.0041606156	-0.0032180017
CID168357836-Sp0	0.1	4	-0.00026806563	-0.0023579735	-0.0016610193
CID91825704-Sp0	0.1	4	-0.0007589699	-0.0030819662	-0.0022983423
CID168358782-Sp0	1.0	4	0.20716491	-0.00030397266	0.027557075
CID168367057-Sp0	1.0	4	0.003026247	-0.0009503461	-0.000625599
CID168370858-Sp0	1.0	4	0.36173636	0.10185869	0.13740201
CID91845868-Sp0	1.0	4	-0.0017688615	-0.0043840776	-0.004209014
CID156614672-Sp0	1.0	4	-0.0036435563	-0.008440713	-0.007335763
CID91849442-Sp0	1.0	4	0.0077161193	-0.0006429665	-0.0006220719
CID130820613-Sp0	1.0	4	0.03213425	-0.00038891434	-0.0002726975
CID146672559-Sp0	1.0	4	0.0040806383	-0.0030887732	-0.001960542
CID168357836-Sp0	1.0	4	0.08998531	-0.0014016059	-0.0006589991
CID91825704-Sp0	1.0	4	0.0064516813	-0.0025944447	-0.0014388082
CID168358782-Sp0	10.0	4	0.72402775	-0.0011324188	-0.0011022943
CID168367057-Sp0	10.0	4	0.059295893	-0.0016192188	-0.00063008757
CID168370858-Sp0	10.0	4	0.79556006	0.54279095	0.45873186
CID91845868-Sp0	10.0	4	0.09212147	-0.00270679	-0.0027672977
CID156614672-Sp0	10.0	4	0.023737922	-0.0037825026	-0.0030373738
CID91849442-Sp0	10.0	4	0.06676692	-0.0010893645	-0.0002186942
CID130820613-Sp0	10.0	4	0.12714955	0.011237085	0.0786689
CID146672559-Sp0	10.0	4	0.73096764	-0.0004333724	0.0014812499
CID168357836-Sp0	10.0	4	0.25517577	-0.00056269136	0.039965823
CID91825704-Sp0	10.0	4	0.19534817	-0.0031149234	-0.0014092835
CID168358782-Sp0	0.1	0	0.09042294	-0.001324263	-0.0011076415
CID168367057-Sp0	0.1	0	0.014267147	-0.00027109042	-0.0011585454
CID168370858-Sp0	0.1	0	0.09149475	0.0015615597	-0.00038276322
CID91845868-Sp0	0.1	0	-0.00071614055	-0.005408648	-0.0028747777
CID156614672-Sp0	0.1	0	-0.0020098558	-0.008305631	-0.002955556
CID91849442-Sp0	0.1	0	-2.0152107e-05	-0.001451478	-0.00090872427
CID130820613-Sp0	0.1	0	0.03731782	0.011327535	-0.0007684109
CID146672559-Sp0	0.1	0	-0.0005746607	-0.0043405886	-0.0009959635
CID168357836-Sp0	0.1	0	-0.00027221962	-0.002762423	-0.0010802636
CID91825704-Sp0	0.1	0	-0.00036632075	-0.0025630465	-0.0014577808
CID168358782-Sp0	1.0	0	0.12559807	-0.0010658795	-0.0010374623
CID168367057-Sp0	1.0	0	0.033488967	0.02949867	-0.0012385716
CID168370858-Sp0	1.0	0	0.16631886	0.058960486	-0.00024122662
CID91845868-Sp0	1.0	0	-0.00050695136	-0.005014733	-0.002892407
CID156614672-Sp0	1.0	0	-0.0017911742	-0.007944658	-0.0028053974
CID91849442-Sp0	1.0	0	0.027474582	-0.0011338285	-0.0009152845
CID130820613-Sp0	1.0	0	0.06060462	0.05418247	-0.0008589407
CID146672559-Sp0	1.0	0	-0.0001936239	-0.00386715	-0.00089102885
CID168357836-Sp0	1.0	0	0.0054177195	-0.0022057034	-0.00096151594
CID91825704-Sp0	1.0	0	-1.2692064e-05	-0.0020252725	-0.0014373213
CID168358782-Sp0	10.0	0	0.65232176	0.34804547	0.102255315
CID168367057-Sp0	10.0	0	0.22664617	0.3588329	-0.00043601682
CID168370858-Sp0	10.0	0	0.64397097	0.6501088	0.4086119
CID91845868-Sp0	10.0	0	0.07478149	-0.0043727527	-0.0036852143
CID156614672-Sp0	10.0	0	0.092045054	-0.0032745984	-0.0017823856
CID91849442-Sp0	10.0	0	0.2332896	0.19125333	-0.0007131102
CID130820613-Sp0	10.0	0	0.26212186	0.36527637	-8.189343e-05
CID146672559-Sp0	10.0	0	0.49143368	0.12076771	-0.000578159
CID168357836-Sp0	10.0	0	0.4243812	0.19183746	0.0088439435
CID91825704-Sp0	10.0	0	0.27360624	-0.0010167543	-0.001673034
CID168358782-Sp0	0.1	7	0.065017514	-0.0014968698	-0.0006016044
CID168367057-Sp0	0.1	7	-0.0011774139	0.22978558	-0.0021228918
CID168370858-Sp0	0.1	7	0.06284996	0.038889073	-0.0005313748
CID91845868-Sp0	0.1	7	-0.0021653287	-0.0042215986	-0.00340816
CID156614672-Sp0	0.1	7	-0.0029874486	-0.007899157	-0.005498097
CID91849442-Sp0	0.1	7	-0.0009499416	-0.0002997787	-0.0014676646
CID130820613-Sp0	0.1	7	-0.00053227646	0.27951646	-0.0016548438
CID146672559-Sp0	0.1	7	0.019477129	-0.0028698007	-0.0026312284
CID168357836-Sp0	0.1	7	-0.0010992603	-0.002512934	-0.0021738023
CID91825704-Sp0	0.1	7	-0.00052128674	-0.0015435836	-0.0017168034
CID168358782-Sp0	1.0	7	0.15638544	-0.0010736425	-0.0004191275
CID168367057-Sp0	1.0	7	-0.00059892726	0.29663754	-0.0022496528
CID168370858-Sp0	1.0	7	0.25073868	0.24326861	0.027548708
CID91845868-Sp0	1.0	7	-0.0014596153	-0.003509466	-0.00278661
CID156614672-Sp0	1.0	7	-0.0023414786	-0.0071124756	-0.0047615264
CID91849442-Sp0	1.0	7	-0.000346985	0.07050288	-0.0015810888
CID130820613-Sp0	1.0	7	0.0006007105	0.37436005	-0.0017934953
CID146672559-Sp0	1.0	7	0.10326885	-0.0018945083	-0.0017454083
CID168357836-Sp0	1.0	7	-0.0003227371	-0.0016573569	-0.0016536821
CID91825704-Sp0	1.0	7	0.034639895	-0.00051707105	-0.0013748189
CID168358782-Sp0	10.0	7	0.622758	0.18361309	0.29162723
CID168367057-Sp0	10.0	7	0.1571174	0.11473179	-0.0012575777
CID168370858-Sp0	10.0	7	0.68078524	0.6898726	0.61994463
CID91845868-Sp0	10.0	7	0.24393506	-0.0011188443	-0.0015330727
CID156614672-Sp0	10.0	7	0.16615683	-0.0013402968	-0.0007156344
CID91849442-Sp0	10.0	7	0.19929177	0.122548595	-0.00091764313
CID130820613-Sp0	10.0	7	0.25975412	0.40066653	-0.00032604692
CID146672559-Sp0	10.0	7	0.78168315	0.10989924	0.052379817
CID168357836-Sp0	10.0	7	0.2607777	0.055960692	-0.00045471668
CID91825704-Sp0	10.0	7	0.24254785	-0.00077083544	-0.0009627986
CID168358782-Sp0	0.1	3	-0.00078634516	-0.0014410694	-0.0016468507
CID168367057-Sp0	0.1	3	-0.00055788964	-0.00015145256	-0.0022374534
CID168370858-Sp0	0.1	3	0.031340644	0.11233474	-0.0007991235
CID91845868-Sp0	0.1	3	-0.0029419095	-0.004365394	-0.0058870004
CID156614672-Sp0	0.1	3	-0.0048167217	-0.008586851	-0.006427214
CID91849442-Sp0	0.1	3	-0.00047256274	0.053183988	-0.0026480174
CID130820613-Sp0	0.1	3	0.01954332	0.079070754	-0.0018250158
CID146672559-Sp0	0.1	3	0.010304928	-0.0018755842	-0.002822645
CID168357836-Sp0	0.1	3	-0.0014365368	-0.00043256595	-0.003430076
CID91825704-Sp0	0.1	3	-0.0006517319	-0.0014467204	-0.002843998
CID168358782-Sp0	1.0	3	0.024016038	-0.00034668163	-0.0016691908
CID168367057-Sp0	1.0	3	0.01980412	0.048606664	-0.0022927322
CID168370858-Sp0	1.0	3	0.1254211	0.25150985	-0.0009820792
CID91845868-Sp0	1.0	3	-0.002338226	-0.0035933345	-0.005412122
CID156614672-Sp0	1.0	3	-0.0039912607	-0.007512445	-0.0059125554
CID91849442-Sp0	1.0	3	0.012796506	0.12452372	-0.0025569424
CID130820613-Sp0	1.0	3	0.09335495	0.11333561	-0.0019621192
CID146672559-Sp0	1.0	3	0.07729225	-0.0011038186	-0.0023736516
CID168357836-Sp0	1.0	3	-0.00075312407	0.06256203	-0.0035215279
CID91825704-Sp0	1.0	3	0.014372587	-0.00061804027	-0.0028434624
CID168358782-Sp0	10.0	3	0.3697818	0.15919153	-0.0018135875
CID168367057-Sp0	10.0	3	0.1125496	0.07070881	-0.003433548
CID168370858-Sp0	10.0	3	0.4558879	0.60726005	0.094732724
CID91845868-Sp0	10.0	3	0.09304925	-0.0016959477	-0.004590707
CID156614672-Sp0	10.0	3	0.22174348	0.022882074	-0.0019958904
CID91849442-Sp0	10.0	3	0.19135077	0.21466026	-0.0033365348
CID130820613-Sp0	10.0	3	0.14260662	0.19559795	-0.0028629452
CID146672559-Sp0	10.0	3	0.46909767	0.15326947	-0.0021165546
CID168357836-Sp0	10.0	3	0.20902282	0.28859538	-0.0038061042
CID91825704-Sp0	10.0	3	0.15431623	-0.000500055	-0.0037916144
CID168358782-Sp0	0.1	2	0.15335318	-0.0008966659	-0.0009717783
CID168367057-Sp0	0.1	2	-0.00015494078	0.044006176	-0.001373646
CID168370858-Sp0	0.1	2	0.06862733	0.11634817	-0.00021095037
CID91845868-Sp0	0.1	2	-0.0017904355	-0.0067559215	-0.0033399574
CID156614672-Sp0	0.1	2	-0.002066342	-0.009312746	-0.005718581
CID91849442-Sp0	0.1	2	-0.00011311084	-0.0015581857	-0.00115659
CID130820613-Sp0	0.1	2	0.034454912	0.023712166	-0.0006543033
CID146672559-Sp0	0.1	2	-0.0007550144	-0.0051317154	-0.0042957664
CID168357836-Sp0	0.1	2	-0.00048421515	-0.0026551199	-0.0017368266
CID91825704-Sp0	0.1	2	-0.001097256	-0.0034822272	-0.0021743602
CID168358782-Sp0	1.0	2	0.42612702	-0.00038110657	0.014026344
CID168367057-Sp0	1.0	2	0.023717418	0.23148435	-0.0019592093
CID168370858-Sp0	1.0	2	0.18588616	0.27166426	0.07168916
CID91845868-Sp0	1.0	2	-0.0011102397	-0.005318344	-0.0024460834
CID156614672-Sp0	1.0	2	-0.0013891667	-0.008086648	-0.004959368
CID91849442-Sp0	1.0	2	0.077040665	0.017409742	-0.00047191963
CID130820613-Sp0	1.0	2	0.071910806	0.09086185	-0.001343635
CID146672559-Sp0	1.0	2	0.07895009	-0.0036673944	-0.0033528763
CID168357836-Sp0	1.0	2	0.061236322	-0.0010674181	-0.0007702973
CID91825704-Sp0	1.0	2	0.008370906	-0.0018393166	-0.0010426975
CID168358782-Sp0	10.0	2	0.87511486	0.45128936	0.3800376
CID168367057-Sp0	10.0	2	0.18005505	0.14537822	-0.0047123623
CID168370858-Sp0	10.0	2	0.7495711	0.7430103	0.43102258
CID91845868-Sp0	10.0	2	0.132847	0.0019845068	-0.0012887147
CID156614672-Sp0	10.0	2	0.14137898	-0.0015166462	-0.0020467548
CID91849442-Sp0	10.0	2	0.24440481	0.11430742	-0.0031002674
CID130820613-Sp0	10.0	2	0.22515813	0.12418411	-0.0022345944
CID146672559-Sp0	10.0	2	0.7474338	-0.0012018664	-0.0017233065
CID168357836-Sp0	10.0	2	0.36233184	0.20395032	-0.00086408673
CID91825704-Sp0	10.0	2	0.22428633	-0.00055904954	-0.0017714017
CID168358782-Sp0	0.1	6	-0.0007781461	-0.0004103522	-0.002292563
CID168367057-Sp0	0.1	6	-0.0008456647	-0.0007524325	-0.002633041
CID168370858-Sp0	0.1	6	0.0011380464	0.13526593	-0.0014609405
CID91845868-Sp0	0.1	6	-0.0023301183	-0.0058315727	-0.0050414703
CID156614672-Sp0	0.1	6	-0.0069370377	-0.0069330907	-0.008883497
CID91849442-Sp0	0.1	6	-0.0010283964	-0.0018580192	-0.0021722687
CID130820613-Sp0	0.1	6	-0.00014071926	-9.9059935e-06	-0.0017739456
CID146672559-Sp0	0.1	6	-0.0010476076	-0.0019058278	-0.004510826
CID168357836-Sp0	0.1	6	-0.0024501598	-0.00040130943	-0.0041105906
CID91825704-Sp0	0.1	6	-0.0010325768	-0.0031521278	-0.0023691454
CID168358782-Sp0	1.0	6	0.08003527	0.053216852	-0.0014350071
CID168367057-Sp0	1.0	6	0.028638765	0.03898614	-0.0015919858
CID168370858-Sp0	1.0	6	0.35668898	0.31077057	0.046605818
CID91845868-Sp0	1.0	6	-0.0011687904	-0.004452218	-0.003960174
CID156614672-Sp0	1.0	6	-0.0054333815	-0.0052954042	-0.0072939
CID91849442-Sp0	1.0	6	0.021132186	-0.00028736517	-0.0011412043
CID130820613-Sp0	1.0	6	0.055072606	0.06180284	-0.0010100082
CID146672559-Sp0	1.0	6	0.065369874	-0.000524666	-0.0030216642
CID168357836-Sp0	1.0	6	-0.00093336846	0.15839836	-0.0029280009
CID91825704-Sp0	1.0	6	0.0453337	-0.00198902	-0.0013027206
CID168358782-Sp0	10.0	6	0.6440027	0.13647202	-0.00020657241
CID168367057-Sp0	10.0	6	0.12289004	0.022172958	-0.001477245
CID168370858-Sp0	10.0	6	0.7647387	0.49203968	0.40608647
CID91845868-Sp0	10.0	6	0.15474498	-0.0037399204	-0.0021261778
CID156614672-Sp0	10.0	6	0.030777737	-0.0011344019	-0.0025733712
CID91849442-Sp0	10.0	6	0.15840562	0.10632111	-0.0005516413
CID130820613-Sp0	10.0	6	0.1800339	0.23828481	-0.0004292877
CID146672559-Sp0	10.0	6	0.80887675	0.14675891	-0.0021539484
CID168357836-Sp0	10.0	6	0.40100026	0.36334124	-0.00092428655
CID91825704-Sp0	10.0	6	0.14157504	-0.0023000392	-0.0007610433
CID168358782-Sp0	0.1	9	0.07692512	-0.00019982933	-0.0003238651
CID168367057-Sp0	0.1	9	-0.00093810767	-0.00020159349	-0.002015086
CID168370858-Sp0	0.1	9	-0.0003021711	0.087108105	-0.00080702436
CID91845868-Sp0	0.1	9	-0.003639904	-0.0046370034	-0.0039608995
CID156614672-Sp0	0.1	9	-0.0040124333	-0.0033286673	-0.005210999
CID91849442-Sp0	0.1	9	-0.00096813496	-0.0005637249	-0.0014167471
CID130820613-Sp0	0.1	9	-0.00029548988	-0.00035346166	-0.0012945177
CID146672559-Sp0	0.1	9	-0.0013739908	-0.0010604854	-0.0027232259
CID168357836-Sp0	0.1	9	-0.0013993885	-0.0024591968	-0.0020759082
CID91825704-Sp0	0.1	9	-0.0014707341	-0.0006695709	-0.0018756504
CID168358782-Sp0	1.0	9	0.16009246	-0.00010996729	-0.00030599386
CID168367057-Sp0	1.0	9	-0.00012985975	0.08119371	-0.002123255
CID168370858-Sp0	1.0	9	0.0782157	0.23208743	-0.00070956186
CID91845868-Sp0	1.0	9	-0.0023229665	-0.00350385	-0.002872827
CID156614672-Sp0	1.0	9	-0.0029557245	-0.0023540359	-0.0043484783
CID91849442-Sp0	1.0	9	0.01834558	0.053121224	-0.0012283752
CID130820613-Sp0	1.0	9	0.04982181	0.03868755	-0.0013621122
CID146672559-Sp0	1.0	9	0.019537687	-0.00017010703	-0.0022096315
CID168357836-Sp0	1.0	9	-0.0004027012	-0.0018619765	-0.0014854921
CID91825704-Sp0	1.0	9	-0.00019336029	-0.00021883965	-0.0019438518
CID168358782-Sp0	10.0	9	0.69434416	0.10969037	-1.5886426e-05
CID168367057-Sp0	10.0	9	0.12012738	0.19748408	-0.0019030232
CID168370858-Sp0	10.0	9	0.4216279	0.5334201	0.198177
CID91845868-Sp0	10.0	9	0.22860752	-0.0040960913	-0.003733068
CID156614672-Sp0	10.0	9	-7.685571e-06	0.025527298	-0.0011546148
CID91849442-Sp0	10.0	9	0.22409037	0.28072423	-0.0012439234
CID130820613-Sp0	10.0	9	0.19772503	0.2872589	-0.0007833622
CID146672559-Sp0	10.0	9	0.63141966	-0.00011366546	-0.0038251476
CID168357836-Sp0	10.0	9	0.15609378	-0.0016041256	-0.0018283296
CID91825704-Sp0	10.0	9	0.20688894	-0.00078129943	-0.002651155
CID168358782-Sp0	0.1	8	-0.0004277858	-0.0026617076	-0.0015447837
CID168367057-Sp0	0.1	8	-0.001095088	0.070841946	-0.0021234665
CID168370858-Sp0	0.1	8	-0.00039766132	0.07366544	-0.0012554448
CID91845868-Sp0	0.1	8	-0.0009643583	-0.0061332304	-0.004691368
CID156614672-Sp0	0.1	8	-0.0024548376	-0.006947146	-0.006745448
CID91849442-Sp0	0.1	8	-0.0009808732	-0.000613541	-0.002017814
CID130820613-Sp0	0.1	8	-0.00047490446	0.21962994	-0.001873078
CID146672559-Sp0	0.1	8	0.009079665	-0.0030060688	-0.0026710676
CID168357836-Sp0	0.1	8	-0.0012917359	-0.0013436791	-0.002529009
CID91825704-Sp0	0.1	8	-0.0009276999	-0.0024844613	-0.002921147
CID168358782-Sp0	1.0	8	0.04287666	-0.0018474731	-0.00083271414
CID168367057-Sp0	1.0	8	-0.00031054497	0.25521994	-0.0019192675
CID168370858-Sp0	1.0	8	0.09636098	0.30051556	-0.0003356336
CID91845868-Sp0	1.0	8	-0.00054635893	-0.005345375	-0.0040562167
CID156614672-Sp0	1.0	8	-0.0015591575	-0.0061422214	-0.005959362
CID91849442-Sp0	1.0	8	-0.00030064344	0.17008446	-0.0016335425
CID130820613-Sp0	1.0	8	0.023114353	0.31290823	-0.0018651885
CID146672559-Sp0	1.0	8	0.08716032	-0.002109599	-0.0019789266
CID168357836-Sp0	1.0	8	-0.00057376456	0.05603517	-0.001770496
CID91825704-Sp0	1.0	8	0.035916895	-0.00020038158	-0.0021312735
CID168358782-Sp0	10.0	8	0.6455106	0.05144488	0.1048299
CID168367057-Sp0	10.0	8	0.19427805	0.1960795	-0.0029667153
CID168370858-Sp0	10.0	8	0.74031687	0.63743687	0.36859536
CID91845868-Sp0	10.0	8	0.14871106	-0.0022158613	-0.0033710822
CID156614672-Sp0	10.0	8	0.104648806	-0.0029880058	-0.0025071867
CID91849442-Sp0	10.0	8	0.25594658	0.33448333	-0.002169009
CID130820613-Sp0	10.0	8	0.28012034	0.39514956	-0.0014671105
CID146672559-Sp0	10.0	8	0.63386816	0.0002629757	-0.0016045657
CID168357836-Sp0	10.0	8	0.45273644	0.36117294	-0.0010500854
CID91825704-Sp0	10.0	8	0.25132567	0.21577127	-0.0034319637
CID91859048-Sp0	0.1	1	-0.0022402229	-0.0042475807	-0.0028185463
CID156618709-Sp0	0.1	1	-0.00084785104	-0.00091741025	-0.0018359832
CID168302995-Sp0	0.1	1	0.053694822	-0.00039698108	-0.0010921622
CID168356890-Sp0	0.1	1	-0.00039062617	0.08715597	-0.0010487081
CID168374741-Sp0	0.1	1	-0.00083333225	-0.0039755167	-0.0026547015
CID100971383-Sp0	0.1	1	-0.0030320503	-0.00601694	-0.0044313804
CID102183608-Sp0	0.1	1	-0.0012911182	-0.0020499749	-0.0022645944
CID168359326-Sp0	0.1	1	0.04875	-0.0031569956	-0.0012987427
CID168363645-Sp0	0.1	1	-0.000882647	-0.0019292124	-0.0016309278
CID168365623-Sp0	0.1	1	0.0076805204	-0.0041018836	-0.0033569848
CID91859048-Sp0	1.0	1	-0.0015254273	-0.0025334633	-0.001969678
CID156618709-Sp0	1.0	1	-9.827837e-05	0.06961982	-0.0012755243
CID168302995-Sp0	1.0	1	0.14278072	0.066155344	-0.00064161164
CID168356890-Sp0	1.0	1	0.009122297	0.20553997	-0.00069310784
CID168374741-Sp0	1.0	1	0.030442268	-0.0024861933	-0.0018151555
CID100971383-Sp0	1.0	1	-0.0022560097	-0.0042706607	-0.0035553735
CID102183608-Sp0	1.0	1	-0.0006180021	-0.00035710796	-0.0016722975
CID168359326-Sp0	1.0	1	0.15859595	-0.001383977	-0.0005018099
CID168363645-Sp0	1.0	1	0.019784376	-0.00018589437	-0.0006920883
CID168365623-Sp0	1.0	1	0.1277743	-0.0028757697	-0.0027862883
CID91859048-Sp0	10.0	1	0.21535416	-0.00129681	-0.0017192696
CID156618709-Sp0	10.0	1	0.18694115	-0.0022945188	-0.00485114
CID168302995-Sp0	10.0	1	0.4279293	0.181355	-0.0017187444
CID168356890-Sp0	10.0	1	0.2174314	0.016501494	-0.0040506516
CID168374741-Sp0	10.0	1	0.5992031	0.21126163	0.12419593
CID100971383-Sp0	10.0	1	0.10859762	-0.0034103303	-0.004133201
CID102183608-Sp0	10.0	1	0.11797581	-0.003490905	-0.005265496
CID168359326-Sp0	10.0	1	0.6430053	0.2116614	0.26400807
CID168363645-Sp0	10.0	1	0.32202753	0.06061434	-0.0019533208
CID168365623-Sp0	10.0	1	0.54220617	-0.002240167	-0.005191156
CID91859048-Sp0	0.1	5	-0.0016789741	-0.0028000022	-0.0049185245
CID156618709-Sp0	0.1	5	-0.0004964429	-0.0004725296	-0.0040519014
CID168302995-Sp0	0.1	5	0.027199581	0.056986302	-0.0027360527
CID168356890-Sp0	0.1	5	-0.0004315093	0.09277106	-0.0035903882
CID168374741-Sp0	0.1	5	-0.00097607507	-0.0020411934	-0.0032725984
CID100971383-Sp0	0.1	5	-0.0032566802	-0.005594633	-0.008770508
CID102183608-Sp0	0.1	5	-0.0011551381	-0.0019192257	-0.005042671
CID168359326-Sp0	0.1	5	0.10764475	-0.0005219313	-0.00064010813
CID168363645-Sp0	0.1	5	-0.0005599986	0.037674166	-0.0026024382
CID168365623-Sp0	0.1	5	0.010172069	-0.0033028799	-0.004607594
CID91859048-Sp0	1.0	5	-0.0010368879	-0.0024502145	-0.00436074
CID156618709-Sp0	1.0	5	0.0054349154	-4.6916975e-05	-0.0037963234
CID168302995-Sp0	1.0	5	0.1097777	0.09973438	-0.0023737547
CID168356890-Sp0	1.0	5	0.01682122	0.14284775	-0.003314352
CID168374741-Sp0	1.0	5	-0.00021558671	-0.0014993742	-0.002446865
CID100971383-Sp0	1.0	5	-0.0026989381	-0.005222819	-0.00826476
CID102183608-Sp0	1.0	5	-0.0005362973	-0.00148052	-0.0048248977
CID168359326-Sp0	1.0	5	0.17410828	0.004742816	0.010388136
CID168363645-Sp0	1.0	5	0.011225119	0.099878736	-0.0021628805
CID168365623-Sp0	1.0	5	0.07551355	-0.0029719858	-0.0041907597
CID91859048-Sp0	10.0	5	0.28080958	-0.0004347751	-0.0019481392
CID156618709-Sp0	10.0	5	0.060255684	0.0671158	-0.0029067963
CID168302995-Sp0	10.0	5	0.21394919	0.2730789	-0.0007056579
CID168356890-Sp0	10.0	5	0.10583805	0.2605897	-0.0020395739
CID168374741-Sp0	10.0	5	0.8077163	0.5055863	0.47052246
CID100971383-Sp0	10.0	5	0.06496487	-0.0029441102	-0.0057753506
CID102183608-Sp0	10.0	5	0.00816603	-0.0007942099	-0.004106496
CID168359326-Sp0	10.0	5	0.81087446	0.2076126	0.28598672
CID168363645-Sp0	10.0	5	0.25038648	0.35094056	0.068338014
CID168365623-Sp0	10.0	5	0.40209937	-0.00054254464	-0.0027798319
CID91859048-Sp0	0.1	4	-0.0014675767	-0.0032845454	-0.0024796724
CID156618709-Sp0	0.1	4	-0.0005896522	-0.0014280129	-0.0014014724
CID168302995-Sp0	0.1	4	0.07278622	-0.0005751149	0.0012285411
CID168356890-Sp0	0.1	4	-0.00028857766	-0.0012973931	-0.0009298408
CID168374741-Sp0	0.1	4	0.04624152	-0.0009536049	-0.0005605863
CID100971383-Sp0	0.1	4	-0.0014335398	-0.0021104582	-0.0026841077
CID102183608-Sp0	0.1	4	-0.0008650596	-0.0015135515	-0.0019654392
CID168359326-Sp0	0.1	4	-0.000110659	-0.0019703787	-0.0013272854
CID168363645-Sp0	0.1	4	0.014958128	-0.0014541117	-0.0005248743
CID168365623-Sp0	0.1	4	-0.0010167046	-0.0013419518	-0.001590648
CID91859048-Sp0	1.0	4	-0.0006046946	-0.0019848733	-0.0013707384
CID156618709-Sp0	1.0	4	-0.00012206852	-0.0011268887	-0.0009920091
CID168302995-Sp0	1.0	4	0.111122064	-0.0002642639	0.041579425
CID168356890-Sp0	1.0	4	-1.4216899e-05	-0.0010211735	-0.0005695103
CID168374741-Sp0	1.0	4	0.21875201	-6.704852e-05	0.073163226
CID100971383-Sp0	1.0	4	-0.00087758317	-0.0015149965	-0.001971776
CID102183608-Sp0	1.0	4	-0.00030643507	-0.0010955781	-0.0014151916
CID168359326-Sp0	1.0	4	0.10550316	-0.0004406622	-5.956039e-05
CID168363645-Sp0	1.0	4	0.075992644	-0.00056752533	0.011259928
CID168365623-Sp0	1.0	4	-0.00022512912	-0.00027659832	-0.0006057536
CID91859048-Sp0	10.0	4	0.03236063	-0.00080961286	-0.00027646078
CID156618709-Sp0	10.0	4	0.055579573	-0.0014971268	-0.00021562888
CID168302995-Sp0	10.0	4	0.4217903	0.054098755	0.12351877
CID168356890-Sp0	10.0	4	0.10399982	-0.0009700401	0.046035424
CID168374741-Sp0	10.0	4	0.8159483	0.10091617	0.02577947
CID100971383-Sp0	10.0	4	0.0028660148	-0.0010102636	-0.0012931135
CID102183608-Sp0	10.0	4	0.01719822	-0.001460323	-0.00082580594
CID168359326-Sp0	10.0	4	0.5156784	0.22708246	0.24191964
CID168363645-Sp0	10.0	4	0.27847588	-0.000149948	0.14224255
CID168365623-Sp0	10.0	4	0.20174178	-0.0007473944	0.055260494
CID91859048-Sp0	0.1	0	-0.0007383959	-0.0039849356	-0.00072126306
CID156618709-Sp0	0.1	0	-0.00015788554	-0.0012556566	-0.0012073953
CID168302995-Sp0	0.1	0	0.10337523	0.021768183	-0.0010617726
CID168356890-Sp0	0.1	0	0.0037289187	0.016803376	-0.0017107137
CID168374741-Sp0	0.1	0	0.06352694	-0.0015945818	-0.0008206496
CID100971383-Sp0	0.1	0	-0.00091374427	-0.0049014194	-0.0013576355
CID102183608-Sp0	0.1	0	-0.000551732	-0.001888364	-0.0016811904
CID168359326-Sp0	0.1	0	0.033266045	-0.001852051	0.00053375214
CID168363645-Sp0	0.1	0	-0.00010372057	-0.0006826517	-0.0010898662
CID168365623-Sp0	0.1	0	-0.00012007579	-0.0037489492	-0.00079493993
CID91859048-Sp0	1.0	0	-0.00055471406	-0.0036109008	-0.000606704
CID156618709-Sp0	1.0	0	0.00084335357	-0.00086365355	-0.0013145417
CID168302995-Sp0	1.0	0	0.13551378	0.036652233	-0.0010351021
CID168356890-Sp0	1.0	0	0.026512533	0.065266974	-0.0017489535
CID168374741-Sp0	1.0	0	0.109831475	-0.0011389625	-0.0008128965
CID100971383-Sp0	1.0	0	-0.0006767373	-0.0045816316	-0.0013052055
CID102183608-Sp0	1.0	0	-0.00039079576	-0.0015327177	-0.0018062961
CID168359326-Sp0	1.0	0	0.07219599	-0.0012865646	0.018380523
CID168363645-Sp0	1.0	0	0.011689387	-0.00012547836	-0.0011560422
CID168365623-Sp0	1.0	0	0.022432216	-0.003370944	-0.0007044225
CID91859048-Sp0	10.0	0	0.23849535	-0.0014507015	-0.0005348906
CID156618709-Sp0	10.0	0	0.11192245	0.023791827	-0.0015526355
CID168302995-Sp0	10.0	0	0.54994136	0.5410793	0.17934111
CID168356890-Sp0	10.0	0	0.34430736	0.51657	-0.0003978025
CID168374741-Sp0	10.0	0	0.9025207	0.6610136	0.39802337
CID100971383-Sp0	10.0	0	0.099217504	-0.0030486204	-0.001817505
CID102183608-Sp0	10.0	0	0.037155725	-0.0017879921	-0.002366314
CID168359326-Sp0	10.0	0	0.58839905	0.17919086	0.32878834
CID168363645-Sp0	10.0	0	0.40778428	0.5185447	0.12349019
CID168365623-Sp0	10.0	0	0.2824703	-0.0019367194	-0.0004890598
CID91859048-Sp0	0.1	7	-0.0024760126	-0.0029804006	-0.0030130993
CID156618709-Sp0	0.1	7	-0.0009906165	0.15428519	-0.0023045107
CID168302995-Sp0	0.1	7	0.019624576	0.23822749	-0.0013766082
CID168356890-Sp0	0.1	7	-0.00094634295	0.27455387	-0.0022662925
CID168374741-Sp0	0.1	7	0.2601533	-0.002224965	-0.000806928
CID100971383-Sp0	0.1	7	-0.0011370964	-0.004148462	-0.003707959
CID102183608-Sp0	0.1	7	-0.0014534036	0.01194948	-0.0023870317
CID168359326-Sp0	0.1	7	0.035628013	-0.0011920839	-0.0012503917
CID168363645-Sp0	0.1	7	-0.0008057274	0.045632802	-0.0010272877
CID168365623-Sp0	0.1	7	-0.0011432747	-0.0036397346	-0.0031657033
CID91859048-Sp0	1.0	7	-0.0018046601	-0.0022731812	-0.0022865296
CID156618709-Sp0	1.0	7	-0.00058219285	0.17103651	-0.002383521
CID168302995-Sp0	1.0	7	0.0724572	0.313859	-0.0015453182
CID168356890-Sp0	1.0	7	-0.00053176493	0.30581868	-0.0024155346
CID168374741-Sp0	1.0	7	0.5319741	-0.0012772405	0.00043657422
CID100971383-Sp0	1.0	7	-0.0007898734	-0.0036268502	-0.003504992
CID102183608-Sp0	1.0	7	-0.0010176615	0.048820846	-0.0025645755
CID168359326-Sp0	1.0	7	0.14098378	-0.0003449115	-0.00048330618
CID168363645-Sp0	1.0	7	-0.00016080751	0.15597342	-0.0010968688
CID168365623-Sp0	1.0	7	-0.0003467834	-0.0031067284	-0.002696672
CID91859048-Sp0	10.0	7	0.17173576	-0.00067279546	-0.00022808312
CID156618709-Sp0	10.0	7	0.15828127	0.12539881	-0.001769043
CID168302995-Sp0	10.0	7	0.43107724	0.48017216	0.16809246
CID168356890-Sp0	10.0	7	0.23013161	0.27360186	-0.0008229935
CID168374741-Sp0	10.0	7	0.9961511	0.6779492	0.7460914
CID100971383-Sp0	10.0	7	0.10284027	-0.0026135698	-0.002896912
CID102183608-Sp0	10.0	7	0.054270647	-0.0004971996	-0.0024450812
CID168359326-Sp0	10.0	7	0.69820213	0.22300544	0.37361956
CID168363645-Sp0	10.0	7	0.35642153	0.38165596	0.22245511
CID168365623-Sp0	10.0	7	0.19489671	-0.0026807946	-0.0019870226
CID91859048-Sp0	0.1	3	-0.0020078272	-0.0021186112	-0.0035310092
CID156618709-Sp0	0.1	3	-0.0005887356	0.027926862	-0.0029015662
CID168302995-Sp0	0.1	3	0.0149755925	0.121617936	-0.0019922154
CID168356890-Sp0	0.1	3	-0.0002452074	0.1710823	-0.0030720874
CID168374741-Sp0	0.1	3	-0.0012419771	-0.0027746723	-0.0017903203
CID100971383-Sp0	0.1	3	-0.0029288994	-0.0034681559	-0.004702076
CID102183608-Sp0	0.1	3	-0.0011441107	-0.0005535646	-0.0032066633
CID168359326-Sp0	0.1	3	0.0077666044	-0.0017648304	-0.00027780532
CID168363645-Sp0	0.1	3	-0.0005679515	0.035827465	-0.0017086556
CID168365623-Sp0	0.1	3	-0.0016343875	-0.0036751234	-0.0022419787
CID91859048-Sp0	1.0	3	-0.0011145825	-0.0010934133	-0.0032760163
CID156618709-Sp0	1.0	3	0.012894645	0.10294035	-0.003028987
CID168302995-Sp0	1.0	3	0.088727646	0.24910912	-0.0023518559
CID168356890-Sp0	1.0	3	0.053041354	0.2587596	-0.0031685187
CID168374741-Sp0	1.0	3	-0.00034346877	-0.001896847	-0.0014371133
CID100971383-Sp0	1.0	3	-0.0021841829	-0.002366632	-0.00465942
CID102183608-Sp0	1.0	3	-0.0004600349	0.011221483	-0.0031487434
CID168359326-Sp0	1.0	3	0.089812376	-0.0009308529	0.030584589
CID168363645-Sp0	1.0	3	0.021593899	0.15840676	-0.0018480333
CID168365623-Sp0	1.0	3	-0.0007241468	-0.0026465415	-0.0017403659
CID91859048-Sp0	10.0	3	0.21416326	-0.00093326956	-0.0025854527
CID156618709-Sp0	10.0	3	0.0946085	0.12216415	-0.004167412
CID168302995-Sp0	10.0	3	0.28580165	0.4704944	-0.0022944128
CID168356890-Sp0	10.0	3	0.17016968	0.36510944	-0.003572026
CID168374741-Sp0	10.0	3	0.75918597	0.67871195	0.35704032
CID100971383-Sp0	10.0	3	0.08583888	-0.0010918763	-0.0043381304
CID102183608-Sp0	10.0	3	0.086297296	0.0036134273	-0.004581529
CID168359326-Sp0	10.0	3	0.5274667	0.26024598	0.31457537
CID168363645-Sp0	10.0	3	0.22182572	0.37757975	-0.0018666985
CID168365623-Sp0	10.0	3	0.18901925	-0.00045430733	-0.0011249911
CID91859048-Sp0	0.1	2	-0.0016478961	-0.0047396696	-0.0027945878
CID156618709-Sp0	0.1	2	-0.00019977674	-0.0010810642	-0.0012597486
CID168302995-Sp0	0.1	2	0.037087664	0.34341192	-0.00079076365
CID168356890-Sp0	0.1	2	-7.238537e-05	0.10878408	-0.0012372469
CID168374741-Sp0	0.1	2	-0.0015077253	-0.002395548	-0.002238613
CID100971383-Sp0	0.1	2	-0.00278811	-0.006914513	-0.004132922
CID102183608-Sp0	0.1	2	-0.0006830713	-0.0017751004	-0.0018788584
CID168359326-Sp0	0.1	2	-0.00035953656	-0.0032697986	-0.0025957907
CID168363645-Sp0	0.1	2	0.0092894435	0.06839929	-0.00089293806
CID168365623-Sp0	0.1	2	-0.0004201871	-0.0039377	-0.0031844778
CID91859048-Sp0	1.0	2	-0.0005109593	-0.0031100474	-0.0017356252
CID156618709-Sp0	1.0	2	0.028364688	-0.00031077088	-0.0015378734
CID168302995-Sp0	1.0	2	0.11284423	0.37698093	-0.0013475379
CID168356890-Sp0	1.0	2	0.020510793	0.29648328	-0.0020639473
CID168374741-Sp0	1.0	2	-0.00031817317	-0.00084315595	-0.0010454148
CID100971383-Sp0	1.0	2	-0.0016907597	-0.005325402	-0.0031760063
CID102183608-Sp0	1.0	2	0.011926025	-0.00033510654	-0.0016903933
CID168359326-Sp0	1.0	2	0.11814585	-0.0014620562	-0.0013464137
CID168363645-Sp0	1.0	2	0.060326323	0.31919476	-0.0011011618
CID168365623-Sp0	1.0	2	0.10080749	-0.0025186138	-0.0020412838
CID91859048-Sp0	10.0	2	0.20729999	-0.00043844088	-0.003813501
CID156618709-Sp0	10.0	2	0.123947576	-0.00075917837	-0.002782892
CID168302995-Sp0	10.0	2	0.6422187	0.7371934	0.1888001
CID168356890-Sp0	10.0	2	0.38209552	0.42588562	-0.001562837
CID168374741-Sp0	10.0	2	0.78285044	0.7664114	0.59465826
CID100971383-Sp0	10.0	2	0.11320877	-0.0016220765	-0.0047336803
CID102183608-Sp0	10.0	2	0.11046588	-0.00057659997	-0.0035423606
CID168359326-Sp0	10.0	2	0.633631	0.17862687	0.13137609
CID168363645-Sp0	10.0	2	0.43433344	0.63545364	0.072805844
CID168365623-Sp0	10.0	2	0.63565826	-0.0022107302	-0.00298922
CID91859048-Sp0	0.1	6	-0.0026526265	-0.0025656032	-0.0038844612
CID156618709-Sp0	0.1	6	-0.00061525137	-0.00029373122	-0.0026205834
CID168302995-Sp0	0.1	6	-0.00029721126	0.30289555	-0.0019787373
CID168356890-Sp0	0.1	6	-0.0009128487	0.1173254	-0.003030009
CID168374741-Sp0	0.1	6	-0.0013772353	-0.0012041989	-0.0028902714
CID100971383-Sp0	0.1	6	-0.0026639656	-0.0053053163	-0.0044004293
CID102183608-Sp0	0.1	6	-0.0010806548	-0.0028204296	-0.0029919439
CID168359326-Sp0	0.1	6	-0.0015416419	-0.0028043713	-0.002268552
CID168363645-Sp0	0.1	6	-0.001403861	0.28315362	-0.002743711
CID168365623-Sp0	0.1	6	-0.0013790005	-0.003915483	-0.0033972056
CID91859048-Sp0	1.0	6	-0.001189754	-0.0007036115	-0.0024698733
CID156618709-Sp0	1.0	6	0.0072142184	0.03356178	-0.0019325074
CID168302995-Sp0	1.0	6	0.10540617	0.35768405	-0.0011485884
CID168356890-Sp0	1.0	6	0.002803728	0.17731424	-0.0021363464
CID168374741-Sp0	1.0	6	0.11235395	0.049490437	-0.0013633663
CID100971383-Sp0	1.0	6	-0.0012049645	-0.0035973198	-0.003408647
CID102183608-Sp0	1.0	6	-4.6149493e-05	-0.0020635352	-0.0020645955
CID168359326-Sp0	1.0	6	0.039666876	-0.0011853266	-0.0007715717
CID168363645-Sp0	1.0	6	0.013964772	0.4953457	-0.0015761545
CID168365623-Sp0	1.0	6	-7.196486e-05	-0.0022371116	-0.002108753
CID91859048-Sp0	10.0	6	0.12476742	-0.0015454715	-0.0007963259
CID156618709-Sp0	10.0	6	0.10008661	0.07390426	-0.0016868141
CID168302995-Sp0	10.0	6	0.51424503	0.52484155	0.114205785
CID168356890-Sp0	10.0	6	0.1503255	0.2760346	-0.0011672506
CID168374741-Sp0	10.0	6	0.92775583	0.67828465	0.663723
CID100971383-Sp0	10.0	6	0.11323794	-0.0032148184	-0.0011985141
CID102183608-Sp0	10.0	6	0.09695551	-0.0022358643	-0.0016217983
CID168359326-Sp0	10.0	6	0.73111415	0.14311133	0.25733817
CID168363645-Sp0	10.0	6	0.30183905	0.50157076	-7.47852e-05
CID168365623-Sp0	10.0	6	0.3135289	-0.00025384544	-0.00034317208
CID91859048-Sp0	0.1	9	-0.0024910304	-0.0013671557	-0.00241644
CID156618709-Sp0	0.1	9	-0.0010488903	-0.0010688655	-0.00212393
CID168302995-Sp0	0.1	9	0.052758902	0.197118	-0.0012369646
CID168356890-Sp0	0.1	9	-0.0009533709	0.12171981	-0.0027372066
CID168374741-Sp0	0.1	9	-0.0014468854	-0.00073271524	-0.0012819518
CID100971383-Sp0	0.1	9	-0.0011281508	-0.00065202784	-0.0015274616
CID102183608-Sp0	0.1	9	-0.001297831	-0.0012444205	-0.0021974614
CID168359326-Sp0	0.1	9	-0.0011071246	-0.0015963552	-0.0007155551
CID168363645-Sp0	0.1	9	-0.001119998	0.06296688	-0.0019245495
CID168365623-Sp0	0.1	9	-0.0018741848	-0.003964878	-0.002109834
CID91859048-Sp0	1.0	9	-0.0011703238	-0.00059412746	-0.001576095
CID156618709-Sp0	1.0	9	-0.00018850013	-0.00042655572	-0.0022322268
CID168302995-Sp0	1.0	9	0.11295551	0.2791844	-0.0020116658
CID168356890-Sp0	1.0	9	-0.00015183567	0.27248892	-0.0029129218
CID168374741-Sp0	1.0	9	-0.0001247567	0.011985585	-0.0007153265
CID100971383-Sp0	1.0	9	-0.0003505376	-0.0004608731	-0.0015300981
CID102183608-Sp0	1.0	9	-0.00034515513	-0.00074825465	-0.0022054461
CID168359326-Sp0	1.0	9	0.03080611	-0.000867691	0.016780019
CID168363645-Sp0	1.0	9	-0.00018498853	0.23155607	-0.0021698156
CID168365623-Sp0	1.0	9	-0.0004166007	-0.00347078	-0.0011088494
CID91859048-Sp0	10.0	9	0.16427298	-0.00019955798	-0.0018968633
CID156618709-Sp0	10.0	9	0.120084815	0.116483614	-0.0019054926
CID168302995-Sp0	10.0	9	0.4418996	0.61840343	-0.0010413979
CID168356890-Sp0	10.0	9	0.17395094	0.43791395	-0.0022653022
CID168374741-Sp0	10.0	9	0.5066527	0.43647975	0.35213885
CID100971383-Sp0	10.0	9	0.27785242	-0.0009269915	-0.002868194
CID102183608-Sp0	10.0	9	0.12627542	0.053068064	-0.0016796078
CID168359326-Sp0	10.0	9	0.59892595	0.10315241	0.13286485
CID168363645-Sp0	10.0	9	0.16308539	0.34094334	-0.0010477398
CID168365623-Sp0	10.0	9	0.26887876	-0.004445091	-0.0009220819
CID91859048-Sp0	0.1	8	-0.0028801756	-0.0045251953	-0.0041680844
CID156618709-Sp0	0.1	8	-0.001166885	0.13904189	-0.0026401621
CID168302995-Sp0	0.1	8	-0.00032608613	0.25489467	-0.0015020304
CID168356890-Sp0	0.1	8	-0.0013339882	0.36701813	-0.0025525815
CID168374741-Sp0	0.1	8	-0.0015757976	-0.0020526163	-0.0028898078
CID100971383-Sp0	0.1	8	-0.0026703083	-0.00589618	-0.005397192
CID102183608-Sp0	0.1	8	-0.0015146865	-0.00079312176	-0.0028885072
CID168359326-Sp0	0.1	8	0.016842544	-0.002067548	-0.0011731058
CID168363645-Sp0	0.1	8	-0.0013424323	0.23164022	-0.0021929091
CID168365623-Sp0	0.1	8	-0.0011743767	-0.0033182586	-0.0023254848
CID91859048-Sp0	1.0	8	-0.0019876221	-0.0032630896	-0.0033539291
CID156618709-Sp0	1.0	8	-0.0005314122	0.2942618	-0.0025287603
CID168302995-Sp0	1.0	8	0.06492874	0.44243285	-0.0012053645
CID168356890-Sp0	1.0	8	-9.154558e-05	0.5318062	-0.0024860122
CID168374741-Sp0	1.0	8	-0.0007599689	-0.0007877841	-0.0020754628
CID100971383-Sp0	1.0	8	-0.001866387	-0.004826205	-0.0044768453
CID102183608-Sp0	1.0	8	-0.000906616	0.101986095	-0.0026325034
CID168359326-Sp0	1.0	8	0.10624556	-0.0009440559	-0.00041117368
CID168363645-Sp0	1.0	8	-0.00028684258	0.50200474	-0.0017393266
CID168365623-Sp0	1.0	8	-0.000244136	-0.0024125655	-0.0016270378
CID91859048-Sp0	10.0	8	0.07144779	0.014222242	-0.0027327347
CID156618709-Sp0	10.0	8	0.13194162	0.14281516	-0.0039296085
CID168302995-Sp0	10.0	8	0.46586686	0.6472555	0.07274135
CID168356890-Sp0	10.0	8	0.3253498	0.66836876	-0.0014318901
CID168374741-Sp0	10.0	8	0.8696201	0.42335078	0.24094975
CID100971383-Sp0	10.0	8	0.069504775	0.035187446	-0.00350531
CID102183608-Sp0	10.0	8	0.01962553	-0.00029664487	-0.0047627315
CID168359326-Sp0	10.0	8	0.70849574	0.22243072	0.19919276
CID168363645-Sp0	10.0	8	0.46396297	0.7712154	0.11109678
CID168365623-Sp0	10.0	8	0.3265685	-0.00075131876	-0.0016372886
CID168372333-Sp0	0.1	1	-1.2161731e-05	-0.0011814103	-0.00094506814
CID53477620-Sp0	0.1	1	-0.0046681366	-0.012168328	-0.0075073377
CID69423977-Sp0	0.1	1	-7.177174e-05	-0.00092579424	-0.0013736079
CID168371860-Sp0	0.1	1	-0.000969353	-0.0017289637	-0.0021282856
CID141066445-Sp0	0.1	1	-0.0010525855	-0.00097636937	-0.0018770415
CID168356875-Sp0	0.1	1	-0.000891374	-0.0019324312	-0.0012893848
CID168365150-Sp0	0.1	1	-0.0016387126	-0.0037824826	-0.0030266212
CID91825689-Sp0	0.1	1	-0.0014848992	-0.0036251897	-0.0026752483
CID91846973-Sp0	0.1	1	-0.0014222154	-0.00845362	-0.0041114646
CID91855914-Sp0	0.1	1	-0.00010316625	-0.00297948	-0.0020661794
CID168372333-Sp0	1.0	1	0.08124427	0.020861335	-0.00029246463
CID53477620-Sp0	1.0	1	-0.0039903363	-0.010556623	-0.006515949
CID69423977-Sp0	1.0	1	0.05441174	0.046416752	-0.0008616605
CID168371860-Sp0	1.0	1	0.011111349	-0.00017908901	-0.0011596684
CID141066445-Sp0	1.0	1	-0.0003053826	0.048626855	-0.0014003927
CID168356875-Sp0	1.0	1	-8.397907e-05	-0.00025537208	-0.0005957469
CID168365150-Sp0	1.0	1	-0.00058367	-0.0021179295	-0.0021788357
CID91825689-Sp0	1.0	1	-0.00038697032	-0.0020535458	-0.0020084193
CID91846973-Sp0	1.0	1	-0.0006109233	-0.006794715	-0.003304308
CID91855914-Sp0	1.0	1	0.1477293	-0.0018007833	-0.0013685394
CID168372333-Sp0	10.0	1	0.39075977	0.30816275	-0.0007249036
CID53477620-Sp0	10.0	1	0.024720982	-0.0067179054	-0.0044752634
CID69423977-Sp0	10.0	1	0.27480495	0.0037992746	-0.0035035382
CID168371860-Sp0	10.0	1	0.28927788	-0.002743007	-0.0033531159
CID141066445-Sp0	10.0	1	0.16370457	-0.0025624824	-0.00527826
CID168356875-Sp0	10.0	1	0.29146644	0.036909148	-0.0020631973
CID168365150-Sp0	10.0	1	0.19110216	-0.0028898537	-0.0042871307
CID91825689-Sp0	10.0	1	0.15373322	-0.0013805801	-0.0044503063
CID91846973-Sp0	10.0	1	0.49122745	0.15806735	0.051365398
CID91855914-Sp0	10.0	1	0.3839598	-0.0025014346	-0.003724395
CID168372333-Sp0	0.1	5	0.0017893463	0.121552356	-0.0017769382
CID53477620-Sp0	0.1	5	-0.004276742	-0.00927272	-0.013203308
CID69423977-Sp0	0.1	5	-8.0907645e-05	0.02557151	-0.0031200266
CID168371860-Sp0	0.1	5	-0.0002880673	-0.0013731306	-0.004100589
CID141066445-Sp0	0.1	5	-0.00039572341	-0.00039296068	-0.003983017
CID168356875-Sp0	0.1	5	-0.00035033375	0.03626115	-0.002253236
CID168365150-Sp0	0.1	5	-0.0019269199	-0.004393193	-0.007105579
CID91825689-Sp0	0.1	5	-0.0022533555	-0.00084891845	-0.004900463
CID91846973-Sp0	0.1	5	-0.00094227534	-0.004931983	-0.004666421
CID91855914-Sp0	0.1	5	0.031659305	-0.0025544392	-0.0037183445
CID168372333-Sp0	1.0	5	0.0898122	0.18745089	-0.0013571054
CID53477620-Sp0	1.0	5	-0.0036570942	-0.0088134995	-0.012599677
CID69423977-Sp0	1.0	5	0.052047715	0.06671003	-0.0028868448
CID168371860-Sp0	1.0	5	0.049556136	-0.0008464076	-0.0035750985
CID141066445-Sp0	1.0	5	0.011226341	-8.884839e-05	-0.0037828367
CID168356875-Sp0	1.0	5	0.033547685	0.104399405	-0.0017451314
CID168365150-Sp0	1.0	5	-0.0013399116	-0.004081694	-0.0065672603
CID91825689-Sp0	1.0	5	-0.0016599963	-0.00031696432	-0.004383084
CID91846973-Sp0	1.0	5	-0.000358672	-0.0043951636	-0.003939343
CID91855914-Sp0	1.0	5	0.13225481	-0.0022804188	-0.0031944357
CID168372333-Sp0	10.0	5	0.24697918	0.38663617	0.09852639
CID53477620-Sp0	10.0	5	0.024686053	-0.006477357	-0.009179071
CID69423977-Sp0	10.0	5	0.12527679	0.19184427	-0.0015898092
CID168371860-Sp0	10.0	5	0.28209698	0.0109446645	-0.0019728208
CID141066445-Sp0	10.0	5	0.063000806	0.09191096	-0.0026404767
CID168356875-Sp0	10.0	5	0.27975348	0.38221946	0.13397138
CID168365150-Sp0	10.0	5	0.20859608	-0.0021031927	-0.004824965
CID91825689-Sp0	10.0	5	0.19160989	0.21261512	-0.0018531103
CID91846973-Sp0	10.0	5	0.9576789	-0.00058921316	0.2120713
CID91855914-Sp0	10.0	5	0.3929613	-0.00077541015	-0.0015861229
CID168372333-Sp0	0.1	4	0.05216533	-0.0006895572	-0.00014874667
CID53477620-Sp0	0.1	4	-0.0021344076	-0.0038637551	-0.003120396
CID69423977-Sp0	0.1	4	-5.6222823e-05	-0.0010835379	-0.00071123807
CID168371860-Sp0	0.1	4	-0.00036656766	-0.0018356213	-0.0011997914
CID141066445-Sp0	0.1	4	-0.0006063594	-0.0015345633	-0.0015456455
CID168356875-Sp0	0.1	4	0.0017898083	-0.0011780262	-0.0005380648
CID168365150-Sp0	0.1	4	-0.0008913116	-0.0018800747	-0.002017515
CID91825689-Sp0	0.1	4	-0.0013129533	-0.0018220323	-0.0027627957
CID91846973-Sp0	0.1	4	-0.0014984009	-0.0036723688	-0.0035189528
CID91855914-Sp0	0.1	4	-0.00013458087	-0.0011468536	-0.0008945176
CID168372333-Sp0	1.0	4	0.11327092	-2.5400072e-05	0.042354107
CID53477620-Sp0	1.0	4	-0.0012689007	-0.0033319094	-0.0022010407
CID69423977-Sp0	1.0	4	0.034414634	-0.0007483278	-0.00035841583
CID168371860-Sp0	1.0	4	0.030798927	-0.0013566872	-0.0005637029
CID141066445-Sp0	1.0	4	-0.00017654031	-0.0012736386	-0.0011773079
CID168356875-Sp0	1.0	4	0.07166159	-0.00034054546	0.014065608
CID168365150-Sp0	1.0	4	-0.0002823542	-0.0014258039	-0.0011731627
CID91825689-Sp0	1.0	4	-0.0006083576	-0.0007484321	-0.0017363479
CID91846973-Sp0	1.0	4	-0.00053665054	-0.0025437123	-0.0027820119
CID91855914-Sp0	1.0	4	0.058862373	-0.00037255243	-0.00011428788
CID168372333-Sp0	10.0	4	0.39092276	0.20874152	0.259569
CID53477620-Sp0	10.0	4	0.11196095	-0.0021531957	-0.0002954161
CID69423977-Sp0	10.0	4	0.1238924	-0.00078687473	0.049430594
CID168371860-Sp0	10.0	4	0.21884689	-0.0018903613	-0.00020411119
CID141066445-Sp0	10.0	4	0.04595591	-0.0012689471	-0.00022216827
CID168356875-Sp0	10.0	4	0.18893805	0.0034834445	0.13670918
CID168365150-Sp0	10.0	4	0.1337552	-0.0012086496	-0.00048625006
CID91825689-Sp0	10.0	4	0.12360808	0.116022356	-0.00089931575
CID91846973-Sp0	10.0	4	0.30501223	0.21637681	-0.0006073996
CID91855914-Sp0	10.0	4	0.27453378	-0.0003861421	0.04115455
CID168372333-Sp0	0.1	0	0.042464368	0.07165305	-0.00075155473
CID53477620-Sp0	0.1	0	-0.0014030696	-0.008023404	-0.0019870587
CID69423977-Sp0	0.1	0	0.02352488	-0.0005028124	-0.0011442796
CID168371860-Sp0	0.1	0	0.0022224858	-0.0024123809	-0.00090346223
CID141066445-Sp0	0.1	0	-0.00031798854	-0.0011821977	-0.0017347055
CID168356875-Sp0	0.1	0	0.01321128	-0.000880374	-0.0005128448
CID168365150-Sp0	0.1	0	-0.00046817763	-0.003934255	-0.0013991669
CID91825689-Sp0	0.1	0	-0.0011767288	-0.004131323	-0.0018081325
CID91846973-Sp0	0.1	0	-0.001473182	-0.006640481	-0.0014096415
CID91855914-Sp0	0.1	0	0.0027970672	-0.0027544713	-0.0007623751
CID168372333-Sp0	1.0	0	0.08085645	0.14455806	-0.00085319346
CID53477620-Sp0	1.0	0	-0.0011699818	-0.007607286	-0.0018279742
CID69423977-Sp0	1.0	0	0.04206515	-0.00024550222	-0.0011362409
CID168371860-Sp0	1.0	0	0.029434614	-0.00216643	-0.0008582694
CID141066445-Sp0	1.0	0	-0.00021435127	-0.0008935255	-0.001794582
CID168356875-Sp0	1.0	0	0.039119132	-0.00042850955	-0.00055502064
CID168365150-Sp0	1.0	0	-0.00019094095	-0.0035195297	-0.0013370308
CID91825689-Sp0	1.0	0	-0.00088247086	-0.0033555564	-0.0017772185
CID91846973-Sp0	1.0	0	-0.0011042986	-0.0060516223	-0.0011450413
CID91855914-Sp0	1.0	0	0.03839264	-0.0023006785	-0.00067597843
CID168372333-Sp0	10.0	0	0.4477769	0.5960405	0.16239376
CID53477620-Sp0	10.0	0	0.13912942	-0.004339639	-0.0010671266
CID69423977-Sp0	10.0	0	0.343459	0.36573175	0.01507321
CID168371860-Sp0	10.0	0	0.29542875	0.024871506	-0.0004813004
CID141066445-Sp0	10.0	0	0.14263216	0.11813185	-0.0016267917
CID168356875-Sp0	10.0	0	0.36551583	0.40016	0.091062695
CID168365150-Sp0	10.0	0	0.26054695	-0.0017138666	-0.0016335734
CID91825689-Sp0	10.0	0	0.0694212	-0.0005504958	-0.0032209721
CID91846973-Sp0	10.0	0	0.40671813	-0.000556048	0.105608955
CID91855914-Sp0	10.0	0	0.38761246	-0.00079253834	-4.486598e-05
CID168372333-Sp0	0.1	7	-0.00043874054	0.2777877	-0.0014498831
CID53477620-Sp0	0.1	7	-0.001949308	-0.008428435	-0.0069821076
CID69423977-Sp0	0.1	7	-0.0005832301	0.25106943	-0.0019039647
CID168371860-Sp0	0.1	7	-0.0006794202	-0.0009767904	-0.0023133324
CID141066445-Sp0	0.1	7	-0.001146488	0.20267001	-0.0027895677
CID168356875-Sp0	0.1	7	-0.00090905547	-0.00013635606	-0.0011295257
CID168365150-Sp0	0.1	7	-0.0015323343	-0.0026472104	-0.0027128148
CID91825689-Sp0	0.1	7	-0.0014852138	-0.002237446	-0.002923011
CID91846973-Sp0	0.1	7	-0.0008396861	-0.0057922793	-0.003564573
CID91855914-Sp0	0.1	7	-0.0011708982	-0.002161089	-0.0016798659
CID168372333-Sp0	1.0	7	0.03534078	0.36825398	-0.0012252195
CID53477620-Sp0	1.0	7	-0.001149583	-0.007506512	-0.00630497
CID69423977-Sp0	1.0	7	-0.00013526066	0.28821582	-0.0020572147
CID168371860-Sp0	1.0	7	0.00028407574	-0.00058764144	-0.0021924444
CID141066445-Sp0	1.0	7	-0.0008617699	0.19412169	-0.0027424812
CID168356875-Sp0	1.0	7	-0.00036240174	0.105044685	-0.0009981128
CID168365150-Sp0	1.0	7	-0.00082893507	-0.0019465738	-0.0023405002
CID91825689-Sp0	1.0	7	-0.000642209	-0.0011465828	-0.0024145665
CID91846973-Sp0	1.0	7	-0.00024683817	-0.004821788	-0.0027012287
CID91855914-Sp0	1.0	7	-0.00010811105	-0.0013784405	-0.0010374191
CID168372333-Sp0	10.0	7	0.4120111	0.6465535	0.2622205
CID53477620-Sp0	10.0	7	0.22934288	-0.005398091	-0.003579771
CID69423977-Sp0	10.0	7	0.22813533	0.29096067	-0.0006171939
CID168371860-Sp0	10.0	7	0.25043762	0.044237167	-0.0011664227
CID141066445-Sp0	10.0	7	0.14211234	0.16799903	-0.0020689864
CID168356875-Sp0	10.0	7	0.27762225	0.3654663	0.13506632
CID168365150-Sp0	10.0	7	0.14171475	-0.0015111837	-0.0017180089
CID91825689-Sp0	10.0	7	0.24373335	0.24684751	-0.00092174154
CID91846973-Sp0	10.0	7	0.6912533	0.27730963	0.03370203
CID91855914-Sp0	10.0	7	0.39701825	-0.0017727133	0.056186892
CID168372333-Sp0	0.1	3	0.030303746	0.17860301	-0.0017226925
CID53477620-Sp0	0.1	3	-0.0028055597	-0.0051957984	-0.0044010086
CID69423977-Sp0	0.1	3	-0.0003238468	0.018726021	-0.002096118
CID168371860-Sp0	0.1	3	-0.00027076423	0.06967573	-0.003235529
CID141066445-Sp0	0.1	3	-0.0007125941	0.06803067	-0.0031752363
CID168356875-Sp0	0.1	3	-0.0004178284	0.022418	-0.0019701233
CID168365150-Sp0	0.1	3	-0.0017403314	-0.002179649	-0.0032568863
CID91825689-Sp0	0.1	3	-0.0014197464	-0.0011386828	-0.0041929143
CID91846973-Sp0	0.1	3	-0.0017575468	-0.005150265	-0.003693365
CID91855914-Sp0	0.1	3	-0.00020636007	-0.0020323822	-0.0007662931
CID168372333-Sp0	1.0	3	0.12468671	0.27779466	-0.0018538
CID53477620-Sp0	1.0	3	-0.0019048572	-0.0041744523	-0.00436677
CID69423977-Sp0	1.0	3	0.06311012	0.13197799	-0.0023534307
CID168371860-Sp0	1.0	3	0.055131845	0.13413528	-0.0032996428
CID141066445-Sp0	1.0	3	-2.934262e-05	0.13490617	-0.0034091743
CID168356875-Sp0	1.0	3	0.041890197	0.12818256	-0.0021187614
CID168365150-Sp0	1.0	3	-0.0008628301	-0.0011252819	-0.0031896709
CID91825689-Sp0	1.0	3	-0.0008891989	-5.694106e-06	-0.004251043
CID91846973-Sp0	1.0	3	-0.0011453305	-0.0044329828	-0.0031457196
CID91855914-Sp0	1.0	3	0.12720042	-0.0017116155	-0.0007992089
CID168372333-Sp0	10.0	3	0.27538246	0.5252071	-0.0011819676
CID53477620-Sp0	10.0	3	0.10142935	-0.0013300063	-0.0034067335
CID69423977-Sp0	10.0	3	0.13207236	0.22786665	-0.003086909
CID168371860-Sp0	10.0	3	0.3492035	0.3713572	-0.0029833745
CID141066445-Sp0	10.0	3	0.074870326	0.18955946	-0.0043638614
CID168356875-Sp0	10.0	3	0.24642362	0.3458646	-0.0020579763
CID168365150-Sp0	10.0	3	0.22372273	0.010350727	-0.0032843056
CID91825689-Sp0	10.0	3	-0.00044784663	0.089636974	-0.0049019987
CID91846973-Sp0	10.0	3	0.3133814	0.1473165	-0.00055185123
CID91855914-Sp0	10.0	3	0.36574984	-0.00059826596	-0.0002893138
CID168372333-Sp0	0.1	2	0.033013254	0.13434039	-0.0008065331
CID53477620-Sp0	0.1	2	-0.00287412	-0.009295102	-0.005648845
CID69423977-Sp0	0.1	2	0.05950153	0.046819657	-0.0008077851
CID168371860-Sp0	0.1	2	-2.8791426e-05	-0.0015071417	-0.0011570927
CID141066445-Sp0	0.1	2	-0.0002697192	-0.00088171405	-0.001369535
CID168356875-Sp0	0.1	2	0.024643794	-0.0011756794	-0.0008039218
CID168365150-Sp0	0.1	2	-0.0016010901	-0.0049452065	-0.003397702
CID91825689-Sp0	0.1	2	-0.0019818884	-0.0050269235	-0.003797767
CID91846973-Sp0	0.1	2	-0.0020689208	-0.0076067992	-0.0058484063
CID91855914-Sp0	0.1	2	0.0118974	-0.0032816892	-0.0020344746
CID168372333-Sp0	1.0	2	0.06824529	0.37498802	-0.001261577
CID53477620-Sp0	1.0	2	-0.0019217631	-0.007878415	-0.0046426933
CID69423977-Sp0	1.0	2	0.10497836	0.16214292	-0.0012044928
CID168371860-Sp0	1.0	2	0.07113662	-0.00043986767	-0.0011435195
CID141066445-Sp0	1.0	2	0.0344975	-0.00016953677	-0.0019366946
CID168356875-Sp0	1.0	2	0.12804322	0.05218672	-0.00021104887
CID168365150-Sp0	1.0	2	-0.00051625486	-0.0034334408	-0.0024304306
CID91825689-Sp0	1.0	2	-0.0007897505	-0.0033412604	-0.002606208
CID91846973-Sp0	1.0	2	-0.0008024901	-0.005969407	-0.0045391913
CID91855914-Sp0	1.0	2	0.25348097	-0.0023378427	-0.0006719154
CID168372333-Sp0	10.0	2	0.5155545	0.64090323	0.14861678
CID53477620-Sp0	10.0	2	0.003363341	-0.003931993	-0.004513306
CID69423977-Sp0	10.0	2	0.44112876	0.47964984	-0.00020775928
CID168371860-Sp0	10.0	2	0.25754854	0.079821564	-0.001543059
CID141066445-Sp0	10.0	2	0.16382934	0.012515843	-0.0015650418
CID168356875-Sp0	10.0	2	0.4187734	0.4333812	-0.00027820273
CID168365150-Sp0	10.0	2	0.18865672	-0.0010318075	-0.0042665815
CID91825689-Sp0	10.0	2	0.1357083	0.010053143	-0.0042853616
CID91846973-Sp0	10.0	2	0.5292612	-0.0015686343	-0.0036224048
CID91855914-Sp0	10.0	2	0.74606925	-0.0013407833	0.080357164
CID168372333-Sp0	0.1	6	-0.0005565673	0.38502625	-0.00237704
CID53477620-Sp0	0.1	6	-0.004142792	-0.0070958934	-0.0063297865
CID69423977-Sp0	0.1	6	-0.00065173354	0.1531103	-0.0023123259
CID168371860-Sp0	0.1	6	-0.0002637817	-0.00082565396	-0.0013988408
CID141066445-Sp0	0.1	6	-0.000960356	0.08543958	-0.0033650263
CID168356875-Sp0	0.1	6	-0.00106489	0.11191672	-0.0023937474
CID168365150-Sp0	0.1	6	-0.0016491398	-0.0029397283	-0.0033841636
CID91825689-Sp0	0.1	6	-0.0014139798	-0.0010876035	-0.0022993102
CID91846973-Sp0	0.1	6	-0.0036669949	-0.005304762	-0.00599555
CID91855914-Sp0	0.1	6	-0.0013530317	-0.002582181	-0.003431165
CID168372333-Sp0	1.0	6	0.094657324	0.47779524	-0.0011596179
CID53477620-Sp0	1.0	6	-0.0029216132	-0.006157596	-0.005014058
CID69423977-Sp0	1.0	6	0.02613698	0.193827	-0.0015028683
CID168371860-Sp0	1.0	6	0.06738512	-0.00030368892	-0.0006354181
CID141066445-Sp0	1.0	6	-0.00020842194	0.15081482	-0.002627574
CID168356875-Sp0	1.0	6	0.04520753	0.29968554	-0.0011479377
CID168365150-Sp0	1.0	6	0.024738163	-0.0014224664	-0.0021335739
CID91825689-Sp0	1.0	6	-0.00039073764	0.07638058	-0.0013415611
CID91846973-Sp0	1.0	6	-0.0019115034	-0.003917087	-0.0044678417
CID91855914-Sp0	1.0	6	0.061624482	-0.001998151	-0.0025853643
CID168372333-Sp0	10.0	6	0.47888392	0.5921338	0.15563218
CID53477620-Sp0	10.0	6	0.06960727	-0.005517207	-0.002188746
CID69423977-Sp0	10.0	6	0.17481892	0.32071286	-0.0005311841
CID168371860-Sp0	10.0	6	0.27071708	0.16713339	-0.00071914773
CID141066445-Sp0	10.0	6	0.0613683	0.20502327	-0.002014716
CID168356875-Sp0	10.0	6	0.2932623	0.37874493	0.03251414
CID168365150-Sp0	10.0	6	0.44343674	-0.0010449892	-0.0005524467
CID91825689-Sp0	10.0	6	0.1648347	0.11613502	-0.0014353263
CID91846973-Sp0	10.0	6	0.54489607	0.02279815	-0.0006457534
CID91855914-Sp0	10.0	6	0.44151434	-0.0019547092	-0.0016314754
CID168372333-Sp0	0.1	9	-0.0008069298	0.05668602	-0.0016628323
CID53477620-Sp0	0.1	9	-0.0038853555	-0.0057453653	-0.0029542218
CID69423977-Sp0	0.1	9	-7.503256e-05	0.0009429604	-0.0011304112
CID168371860-Sp0	0.1	9	-0.00097544846	-0.0023709838	-0.0016512207
CID141066445-Sp0	0.1	9	-0.0013620061	-0.000806776	-0.0027625917
CID168356875-Sp0	0.1	9	-0.0012211871	-0.0010803862	-0.0015190289
CID168365150-Sp0	0.1	9	0.0030654818	-0.0001326184	-0.0013569851
CID91825689-Sp0	0.1	9	-0.004233584	-0.0013355855	-0.0035308634
CID91846973-Sp0	0.1	9	-0.0026357793	-0.0019856435	-0.00449282
CID91855914-Sp0	0.1	9	-0.0008037716	-0.00024605988	-0.0010076426
CID168372333-Sp0	1.0	9	0.027826622	0.22363716	-0.0017882029
CID53477620-Sp0	1.0	9	-0.0025745337	-0.005586158	-0.00225772
CID69423977-Sp0	1.0	9	0.07011641	0.07409097	-0.0015936329
CID168371860-Sp0	1.0	9	-5.9417784e-05	-0.0019712243	-0.0015526126
CID141066445-Sp0	1.0	9	-0.00047540278	0.014442608	-0.002807012
CID168356875-Sp0	1.0	9	0.0017289966	-2.3410617e-05	-0.0012458191
CID168365150-Sp0	1.0	9	0.13395791	-0.00017367944	-0.0017180163
CID91825689-Sp0	1.0	9	-0.0025201228	-7.177442e-06	-0.0031023556
CID91846973-Sp0	1.0	9	-0.0012630639	-0.00028909877	-0.002742902
CID91855914-Sp0	1.0	9	0.102277294	0.00040085614	0.02275525
CID168372333-Sp0	10.0	9	0.22261703	0.45517617	-0.00032518758
CID53477620-Sp0	10.0	9	0.013300434	-0.0059296996	-0.0021188227
CID69423977-Sp0	10.0	9	0.19032049	0.2825212	-0.0009171088
CID168371860-Sp0	10.0	9	0.19482262	-0.00048380226	-0.00263206
CID141066445-Sp0	10.0	9	0.11218869	0.108186044	-0.0017991422
CID168356875-Sp0	10.0	9	0.17044574	0.17773642	-0.0003080891
CID168365150-Sp0	10.0	9	0.46710542	-0.0001235868	-0.00216113
CID91825689-Sp0	10.0	9	-2.2262335e-05	0.28269678	-0.0030425768
CID91846973-Sp0	10.0	9	0.60125977	0.19847277	0.16243717
CID91855914-Sp0	10.0	9	0.31762126	-0.0008314547	0.18813469
CID168372333-Sp0	0.1	8	-0.0007060109	0.44516528	-0.0018178773
CID53477620-Sp0	0.1	8	-0.002972294	-0.008611732	-0.0067722774
CID69423977-Sp0	0.1	8	-0.00059251144	0.32257915	-0.0020075229
CID168371860-Sp0	0.1	8	-0.0006250985	-0.00051395234	-0.0022249368
CID141066445-Sp0	0.1	8	-0.0012650231	0.29637468	-0.0026574666
CID168356875-Sp0	0.1	8	-0.00095586106	0.16661368	-0.0016395351
CID168365150-Sp0	0.1	8	-0.0014809646	-0.004311073	-0.0038315202
CID91825689-Sp0	0.1	8	-0.0021150063	-0.0025861692	-0.0037600298
CID91846973-Sp0	0.1	8	-0.0024502666	-0.0048817545	-0.004510679
CID91855914-Sp0	0.1	8	-0.0007701446	-0.0036367534	-0.002314737
CID168372333-Sp0	1.0	8	0.08115238	0.67576975	-0.0015661388
CID53477620-Sp0	1.0	8	-0.002150877	-0.007470992	-0.0058800518
CID69423977-Sp0	1.0	8	0.035246477	0.44102275	-0.0018149242
CID168371860-Sp0	1.0	8	0.039112374	0.14850289	-0.0017614701
CID141066445-Sp0	1.0	8	-0.00043162346	0.41426295	-0.0026878964
CID168356875-Sp0	1.0	8	0.006287113	0.4416509	-0.0013613298
CID168365150-Sp0	1.0	8	-0.000669332	-0.003052157	-0.0028607051
CID91825689-Sp0	1.0	8	-0.0012798511	-0.00045314504	-0.0028809374
CID91846973-Sp0	1.0	8	-0.0015128411	-0.0039041627	-0.0036541673
CID91855914-Sp0	1.0	8	0.012325913	-0.0027048348	-0.0015888273
CID168372333-Sp0	10.0	8	0.50534785	0.8093106	0.22289273
CID53477620-Sp0	10.0	8	0.075696714	-0.004694568	-0.0043232776
CID69423977-Sp0	10.0	8	0.36973852	0.58117056	-0.0004637195
CID168371860-Sp0	10.0	8	0.26762617	0.1356325	-0.0025389246
CID141066445-Sp0	10.0	8	0.1532905	0.2844258	-0.0035597703
CID168356875-Sp0	10.0	8	0.42285895	0.6532706	0.07705494
CID168365150-Sp0	10.0	8	0.18691745	0.001422584	-0.0025020374
CID91825689-Sp0	10.0	8	0.12294845	0.16174287	-0.0042440984
CID91846973-Sp0	10.0	8	0.28195953	0.015340172	-0.00038991257
CID91855914-Sp0	10.0	8	0.33004063	-0.0028952316	-0.0003285898
CID91857723-Sp0	0.1	1	-0.0014449251	-0.0028789395	-0.0024742803
CID102016525-Sp0	0.1	1	-9.944692e-05	-0.0002351676	-0.0011102633
CID168356402-Sp0	0.1	1	-0.00021115034	-0.0017929233	-0.0013671712
CID168360272-Sp0	0.1	1	-0.0007214625	-0.0014642535	-0.0015692444
CID91855441-Sp0	0.1	1	-0.0016372865	-0.0029574889	-0.002996049
CID91859694-Sp0	0.1	1	0.0036289245	-0.0029519736	-0.0014969094
CID146672179-Sp0	0.1	1	-0.0043921503	-0.011165501	-0.008426715
CID168359799-Sp0	0.1	1	-0.00020253121	-0.004313137	-0.0025306062
CID168364118-Sp0	0.1	1	-0.0005473399	-0.004732914	-0.0027152067
CID168372806-Sp0	0.1	1	-0.00021373347	-0.0024959487	-0.0019988928
CID91857723-Sp0	1.0	1	-0.00059747335	-0.0011794025	-0.0016892815
CID102016525-Sp0	1.0	1	0.093964234	0.15314047	-0.00029673084
CID168356402-Sp0	1.0	1	0.11517363	-0.00022565082	-0.00031044646
CID168360272-Sp0	1.0	1	-4.780933e-05	0.008867644	-0.0009699024
CID91855441-Sp0	1.0	1	-0.00077461835	-0.0014843864	-0.0022712178
CID91859694-Sp0	1.0	1	0.09392096	-0.0013742085	-0.0006346229
CID146672179-Sp0	1.0	1	-0.003746291	-0.009594132	-0.007679948
CID168359799-Sp0	1.0	1	0.1250623	-0.0028539156	-0.0016655518
CID168364118-Sp0	1.0	1	0.07473182	-0.0032694023	-0.0016281409
CID168372806-Sp0	1.0	1	0.11765156	-0.0009912319	-0.0010335328
CID91857723-Sp0	10.0	1	0.28418627	-0.0022124785	-0.0032475102
CID102016525-Sp0	10.0	1	0.342014	-4.218176e-05	-0.0026712345
CID168356402-Sp0	10.0	1	0.5099802	0.35583967	0.08609121
CID168360272-Sp0	10.0	1	0.1700089	-0.0018811378	-0.004393458
CID91855441-Sp0	10.0	1	0.1955792	-0.0021340086	-0.0034674285
CID91859694-Sp0	10.0	1	0.54785174	-0.0007695633	-0.0005951142
CID146672179-Sp0	10.0	1	0.17385876	0.14822334	-0.0017020033
CID168359799-Sp0	10.0	1	0.89567447	0.48585057	0.41742122
CID168364118-Sp0	10.0	1	1.0264679	0.8084317	0.7423086
CID168372806-Sp0	10.0	1	0.44449425	-0.0004149203	-0.0022669663
CID91857723-Sp0	0.1	5	-0.001194662	-0.0025767887	-0.0046734726
CID102016525-Sp0	0.1	5	-0.00021684036	-0.0003062097	-0.002867019
CID168356402-Sp0	0.1	5	-0.00046290323	-0.0007533403	-0.0022708287
CID168360272-Sp0	0.1	5	-0.00047279045	-0.00030121006	-0.0032104545
CID91855441-Sp0	0.1	5	-0.0011796085	-0.0045021353	-0.006779217
CID91859694-Sp0	0.1	5	0.024477541	-0.0013316068	-0.002221331
CID146672179-Sp0	0.1	5	-0.004679698	-0.0072401124	-0.009181354
CID168359799-Sp0	0.1	5	0.0487234	-0.0014833802	-0.00216235
CID168364118-Sp0	0.1	5	0.10280155	-0.0013787651	-0.0013927842
CID168372806-Sp0	0.1	5	-0.00029158263	-0.0014100015	-0.0031816673
CID91857723-Sp0	1.0	5	-0.00060428825	-0.0022370208	-0.0040979246
CID102016525-Sp0	1.0	5	0.047033705	0.006315157	-0.002636255
CID168356402-Sp0	1.0	5	0.039623283	-0.00011061601	-0.0017129104
CID168360272-Sp0	1.0	5	0.019373313	0.024485163	-0.0029111432
CID91855441-Sp0	1.0	5	-0.0006253388	-0.004149934	-0.0063062096
CID91859694-Sp0	1.0	5	0.10111471	-0.0009963994	-0.0018795858
CID146672179-Sp0	1.0	5	-0.004030588	-0.0066811345	-0.008352151
CID168359799-Sp0	1.0	5	0.18913804	-0.00052339514	-0.00095381244
CID168364118-Sp0	1.0	5	0.26135173	-0.00043621755	0.0255147
CID168372806-Sp0	1.0	5	0.051356003	-0.001106628	-0.0027933156
CID91857723-Sp0	10.0	5	0.26482356	-0.0004823897	-0.0025407695
CID102016525-Sp0	10.0	5	0.27074543	0.1100291	-0.0016877849
CID168356402-Sp0	10.0	5	0.5795828	0.51989037	0.39472383
CID168360272-Sp0	10.0	5	0.07115122	0.08696452	-0.0022571497
CID91855441-Sp0	10.0	5	0.22854188	-0.0017562732	-0.0039442973
CID91859694-Sp0	10.0	5	0.5454113	0.089760125	0.06586744
CID146672179-Sp0	10.0	5	0.21781649	-0.0025576134	-0.0024064817
CID168359799-Sp0	10.0	5	1.0899799	0.7528007	0.7890279
CID168364118-Sp0	10.0	5	1.0689245	0.91506493	0.909221
CID168372806-Sp0	10.0	5	0.51918864	0.33729237	0.23855838
CID91857723-Sp0	0.1	4	-0.00078283384	-0.002203637	-0.0017227676
CID102016525-Sp0	0.1	4	-0.00014831274	-0.0012843817	-0.00063905714
CID168356402-Sp0	0.1	4	0.10451715	-0.00045568077	-9.89379e-05
CID168360272-Sp0	0.1	4	-0.0005844344	-0.0015335485	-0.0015283149
CID91855441-Sp0	0.1	4	-0.0014502514	-0.0017378858	-0.002483098
CID91859694-Sp0	0.1	4	-0.00020631	-0.0014109784	-0.0004435134
CID146672179-Sp0	0.1	4	-0.004254969	-0.008500537	-0.008471501
CID168359799-Sp0	0.1	4	0.069835976	-0.0010372171	-0.00041019454
CID168364118-Sp0	0.1	4	0.06307383	-0.0010853899	-0.00034918488
CID168372806-Sp0	0.1	4	0.083923236	-0.0006617986	-0.00017900199
CID91857723-Sp0	1.0	4	0.0038217157	-0.0011431422	-0.00073356775
CID102016525-Sp0	1.0	4	0.040253833	-0.0006751022	-0.0001410751
CID168356402-Sp0	1.0	4	0.20343189	-7.279515e-05	0.049749717
CID168360272-Sp0	1.0	4	0.005927086	-0.00094169704	-0.0009864393
CID91855441-Sp0	1.0	4	-0.0007382901	-0.00077062275	-0.001617575
CID91859694-Sp0	1.0	4	0.10141864	-0.00067154394	0.027922109
CID146672179-Sp0	1.0	4	-0.003216222	-0.0073818313	-0.0072618113
CID168359799-Sp0	1.0	4	0.3451521	0.019762322	0.087653995
CID168364118-Sp0	1.0	4	0.3571492	0.041043863	0.122868344
CID168372806-Sp0	1.0	4	0.1375377	-0.00020655051	0.04340987
CID91857723-Sp0	10.0	4	0.09244766	-0.0011443427	-0.00023093417
CID102016525-Sp0	10.0	4	0.16515417	-0.0011114209	0.0057216585
CID168356402-Sp0	10.0	4	0.5752898	0.1564415	0.13075843
CID168360272-Sp0	10.0	4	0.053878546	-0.0016058582	-0.0004923147
CID91855441-Sp0	10.0	4	0.072435476	-0.0011300019	-0.0006877154
CID91859694-Sp0	10.0	4	0.34730634	0.11722436	0.24292623
CID146672179-Sp0	10.0	4	0.029680803	-0.0028269028	-0.0026011672
CID168359799-Sp0	10.0	4	0.954801	0.2866482	0.19246225
CID168364118-Sp0	10.0	4	1.0510335	0.5512891	0.39644212
CID168372806-Sp0	10.0	4	0.4630499	-0.0006266972	0.015370026
CID91857723-Sp0	0.1	0	-0.00034811243	-0.0028498527	-0.000821247
CID102016525-Sp0	0.1	0	0.037376307	-0.00070381816	-0.00068290584
CID168356402-Sp0	0.1	0	0.051270388	-0.00039224175	-0.00043000033
CID168360272-Sp0	0.1	0	-4.8115253e-05	-0.0011226096	-0.0009952475
CID91855441-Sp0	0.1	0	-0.0004816137	-0.0041131075	-0.00059125636
CID91859694-Sp0	0.1	0	0.01290524	-0.0025082617	-0.00012522719
CID146672179-Sp0	0.1	0	-0.002201593	-0.009991442	-0.0027546952
CID168359799-Sp0	0.1	0	0.18720782	-0.0012693855	-0.0009931393
CID168364118-Sp0	0.1	0	0.19860074	-0.0019370893	-0.00082119904
CID168372806-Sp0	0.1	0	0.061806414	-0.0009359948	-0.00062670594
CID91857723-Sp0	1.0	0	-4.420027e-05	-0.0023195012	-0.0007866633
CID102016525-Sp0	1.0	0	0.074387595	0.00072550774	-0.0007228767
CID168356402-Sp0	1.0	0	0.09395678	0.013193518	-0.00028993568
CID168360272-Sp0	1.0	0	0.017450184	-0.0007778397	-0.0010846233
CID91855441-Sp0	1.0	0	-0.00022978231	-0.0038003225	-0.00055388635
CID91859694-Sp0	1.0	0	0.04788059	-0.0019408643	-9.026453e-06
CID146672179-Sp0	1.0	0	-0.0019671745	-0.009671551	-0.002674958
CID168359799-Sp0	1.0	0	0.29238862	-0.0007694822	-0.00078545936
CID168364118-Sp0	1.0	0	0.31411034	-0.0013734119	-0.00033821038
CID168372806-Sp0	1.0	0	0.11711331	-0.00034428656	-0.0005513584
CID91857723-Sp0	10.0	0	0.30848157	-0.0013521129	-0.0010610602
CID102016525-Sp0	10.0	0	0.35141152	0.3105883	0.015106864
CID168356402-Sp0	10.0	0	0.6349043	0.67039573	0.30935547
CID168360272-Sp0	10.0	0	0.15402333	-1.9914954e-05	-0.00157258
CID91855441-Sp0	10.0	0	0.12777579	-0.002179174	-0.00050419994
CID91859694-Sp0	10.0	0	0.50524247	-9.50738e-05	0.14448099
CID146672179-Sp0	10.0	0	0.015701294	-0.0064082933	-0.0017443997
CID168359799-Sp0	10.0	0	1.1534299	1.0327592	0.70390934
CID168364118-Sp0	10.0	0	1.1959658	1.1719232	0.90425503
CID168372806-Sp0	10.0	0	0.6205424	0.4974356	0.24147233
CID91857723-Sp0	0.1	7	-0.0015441809	-0.0023080178	-0.002202224
CID102016525-Sp0	0.1	7	-0.00071876746	-8.166015e-05	-0.001328036
CID168356402-Sp0	0.1	7	0.049832873	-0.00023296951	-0.00096349133
CID168360272-Sp0	0.1	7	-0.00095858466	-0.0004914278	-0.0015657602
CID91855441-Sp0	0.1	7	-0.002167508	-0.0037749072	-0.003382339
CID91859694-Sp0	0.1	7	0.028573528	-0.0019618094	-0.0017824669
CID146672179-Sp0	0.1	7	-0.00434305	-0.010736156	-0.007861876
CID168359799-Sp0	0.1	7	0.44630814	-0.0016616428	-0.00023359954
CID168364118-Sp0	0.1	7	0.30945894	-0.0018432903	-0.00060014264
CID168372806-Sp0	0.1	7	0.047153987	-0.0008919054	-0.0010126706
CID91857723-Sp0	1.0	7	-0.0009921769	-0.0016105475	-0.0017179938
CID102016525-Sp0	1.0	7	-0.0001059483	0.10989252	-0.0016231091
CID168356402-Sp0	1.0	7	0.17784747	0.077245	-0.00045520454
CID168360272-Sp0	1.0	7	-0.00027575836	0.03888178	-0.0017468602
CID91855441-Sp0	1.0	7	-0.0013403498	-0.003174437	-0.0027568059
CID91859694-Sp0	1.0	7	0.102029406	-0.0012595549	-0.0010057978
CID146672179-Sp0	1.0	7	-0.003580718	-0.009933554	-0.007034225
CID168359799-Sp0	1.0	7	0.677004	-0.00031632764	0.089102745
CID168364118-Sp0	1.0	7	0.53205884	-0.00014560312	0.109843455
CID168372806-Sp0	1.0	7	0.13788588	-0.00030603007	-0.0008046055
CID91857723-Sp0	10.0	7	0.1499169	-0.0011623882	-0.0010383541
CID102016525-Sp0	10.0	7	0.27972245	0.18044728	-0.00053280964
CID168356402-Sp0	10.0	7	0.629814	0.5949731	0.4943198
CID168360272-Sp0	10.0	7	0.12107192	-0.00014670119	-0.0015135814
CID91855441-Sp0	10.0	7	0.13221371	-0.002718637	-0.0020413469
CID91859694-Sp0	10.0	7	0.5672537	-3.6102533e-06	0.12020762
CID146672179-Sp0	10.0	7	0.09716591	-0.0033299932	-0.0018318553
CID168359799-Sp0	10.0	7	1.1633228	0.8840388	0.94349366
CID168364118-Sp0	10.0	7	1.203992	1.1199737	1.1558896
CID168372806-Sp0	10.0	7	0.5427291	0.28778374	0.33834708
CID91857723-Sp0	0.1	3	-0.0011208687	-0.001595549	-0.002470707
CID102016525-Sp0	0.1	3	0.004877582	0.07209964	-0.0020701138
CID168356402-Sp0	0.1	3	-0.00015471563	0.025962181	-0.0020432142
CID168360272-Sp0	0.1	3	-0.0007141265	-0.0008928038	-0.0022985742
CID91855441-Sp0	0.1	3	-0.0019157276	-0.0034802346	-0.002761068
CID91859694-Sp0	0.1	3	-0.00036422713	-0.0011754666	-0.0010957959
CID146672179-Sp0	0.1	3	-0.0058044675	-0.0060646646	-0.008374693
CID168359799-Sp0	0.1	3	-0.0006318612	-0.0032097036	-0.0019782928
CID168364118-Sp0	0.1	3	-0.00014911086	-0.0026987998	-0.001617347
CID168372806-Sp0	0.1	3	-0.00049859507	0.0062914267	-0.002393329
CID91857723-Sp0	1.0	3	-0.00029853388	-0.0007235454	-0.0021999679
CID102016525-Sp0	1.0	3	0.07549819	0.17452225	-0.002170318
CID168356402-Sp0	1.0	3	0.08049449	0.1481214	-0.0019658168
CID168360272-Sp0	1.0	3	0.009590328	-0.00025691508	-0.0025134422
CID91855441-Sp0	1.0	3	-0.0010545925	-0.0025535738	-0.002520095
CID91859694-Sp0	1.0	3	0.056879863	-0.00011008471	-0.0006518236
CID146672179-Sp0	1.0	3	-0.005000527	-0.004985541	-0.0077361343
CID168359799-Sp0	1.0	3	0.052878946	-0.002365069	-0.0015280163
CID168364118-Sp0	1.0	3	0.11312848	-0.0018110935	-0.0012424871
CID168372806-Sp0	1.0	3	0.04021074	0.13930586	-0.0023846454
CID91857723-Sp0	10.0	3	0.22929496	-6.347164e-05	-0.0027741115
CID102016525-Sp0	10.0	3	0.301512	0.3591137	-0.0028679345
CID168356402-Sp0	10.0	3	0.54508555	0.7641509	0.12679192
CID168360272-Sp0	10.0	3	0.09319869	-3.663927e-05	-0.0034598443
CID91855441-Sp0	10.0	3	0.14870083	-0.0006837869	-0.0023567234
CID91859694-Sp0	10.0	3	0.3783747	0.14358093	0.14438507
CID146672179-Sp0	10.0	3	0.15599686	0.19509043	-0.002081005
CID168359799-Sp0	10.0	3	0.97532016	0.7619904	0.65610254
CID168364118-Sp0	10.0	3	0.920118	0.7286588	0.6661736
CID168372806-Sp0	10.0	3	0.43401825	0.5709719	-0.0005868703
CID91857723-Sp0	0.1	2	-0.0010195079	-0.0038308501	-0.002255213
CID102016525-Sp0	0.1	2	-8.12608e-05	-0.00016315191	-0.0008009657
CID168356402-Sp0	0.1	2	-2.234578e-06	-0.0004561761	-0.00073087896
CID168360272-Sp0	0.1	2	0.009381965	-0.0014741634	-0.000862166
CID91855441-Sp0	0.1	2	-0.0019000887	-0.0060334154	-0.0034883057
CID91859694-Sp0	0.1	2	0.0018959194	-0.002486994	-0.0016211909
CID146672179-Sp0	0.1	2	-0.002889756	-0.008086213	-0.007045955
CID168359799-Sp0	0.1	2	-0.00095992774	-0.0021186701	-0.0026216027
CID168364118-Sp0	0.1	2	-0.0009747946	-0.0026357817	-0.0026309504
CID168372806-Sp0	0.1	2	0.025960281	-0.00064283	-0.0011484023
CID91857723-Sp0	1.0	2	0.0071344674	-0.002223166	-0.0012732899
CID102016525-Sp0	1.0	2	0.059469238	0.20669526	-0.00071012334
CID168356402-Sp0	1.0	2	0.11870862	0.12912147	-3.575966e-05
CID168360272-Sp0	1.0	2	0.06968988	-0.00018574773	-0.0005145432
CID91855441-Sp0	1.0	2	-0.0009526449	-0.0046878075	-0.0025014062
CID91859694-Sp0	1.0	2	0.12017071	-0.0010531613	-0.0003314875
CID146672179-Sp0	1.0	2	-0.0018328035	-0.006636955	-0.00603892
CID168359799-Sp0	1.0	2	0.100724496	-0.00036277933	-0.0014750757
CID168364118-Sp0	1.0	2	0.10501408	-0.0007692461	-0.0013077509
CID168372806-Sp0	1.0	2	0.18443497	0.09107977	-0.0002977471
CID91857723-Sp0	10.0	2	0.22103538	-0.0005781966	-0.0034341728
CID102016525-Sp0	10.0	2	0.36538577	0.41227216	-0.002067002
CID168356402-Sp0	10.0	2	0.7056128	0.7227395	0.269876
CID168360272-Sp0	10.0	2	0.1299296	-0.0005827783	-0.002589175
CID91855441-Sp0	10.0	2	0.12910849	-0.0018347008	-0.0030832486
CID91859694-Sp0	10.0	2	0.5533572	0.08682482	-0.00017189741
CID146672179-Sp0	10.0	2	0.067087576	-0.0013072299	-0.0024254876
CID168359799-Sp0	10.0	2	1.0508077	0.98768944	0.8867778
CID168364118-Sp0	10.0	2	1.1029707	1.0921715	0.9750954
CID168372806-Sp0	10.0	2	0.8150027	0.65306234	0.24967632
CID91857723-Sp0	0.1	6	-0.0017845463	-0.002677763	-0.0029791698
CID102016525-Sp0	0.1	6	-0.0007013818	0.025457114	-0.0022327707
CID168356402-Sp0	0.1	6	-0.0009680828	0.100936264	-0.0026522165
CID168360272-Sp0	0.1	6	-0.0003641887	-0.0025979527	-0.0021253685
CID91855441-Sp0	0.1	6	-0.00077863096	-0.004461238	-0.0026921155
CID91859694-Sp0	0.1	6	-0.0007929185	-0.00092483696	-0.0016716864
CID146672179-Sp0	0.1	6	-0.007279651	-0.003336467	-0.011596859
CID168359799-Sp0	0.1	6	-0.0006589344	-0.00094641984	-0.0021478916
CID168364118-Sp0	0.1	6	-0.0011535814	-0.0014940575	-0.0025710464
CID168372806-Sp0	0.1	6	-0.00064030883	0.0024784058	-0.002315683
CID91857723-Sp0	1.0	6	-0.00018966525	-0.0009875547	-0.0016982508
CID102016525-Sp0	1.0	6	0.040066555	0.1604614	-0.0012982639
CID168356402-Sp0	1.0	6	0.108995356	0.30538696	-0.0010639101
CID168360272-Sp0	1.0	6	0.048376843	-0.001597172	-0.0012250239
CID91855441-Sp0	1.0	6	0.038547426	-0.0030790952	-0.0016830084
CID91859694-Sp0	1.0	6	0.09686435	0.051175497	-0.00022236898
CID146672179-Sp0	1.0	6	-0.0057240105	-0.0011133143	-0.010326467
CID168359799-Sp0	1.0	6	0.25083324	0.0620448	-0.00010721922
CID168364118-Sp0	1.0	6	0.20125908	-1.2304485e-05	-0.00013706117
CID168372806-Sp0	1.0	6	0.1214268	0.15158218	-0.0010830098
CID91857723-Sp0	10.0	6	0.1792285	-0.0009654222	-0.00073476596
CID102016525-Sp0	10.0	6	0.2318701	0.34493	-0.00080957473
CID168356402-Sp0	10.0	6	0.67935073	0.49031857	0.30122072
CID168360272-Sp0	10.0	6	0.11380277	-0.001897048	-0.0010540655
CID91855441-Sp0	10.0	6	0.19029188	-0.0022914924	-0.00063928304
CID91859694-Sp0	10.0	6	0.46131024	0.041095756	0.1281602
CID146672179-Sp0	10.0	6	-0.0004607302	0.54376876	-0.0056623933
CID168359799-Sp0	10.0	6	1.1154158	0.9668311	0.9747188
CID168364118-Sp0	10.0	6	1.1681625	0.97134554	1.0814825
CID168372806-Sp0	10.0	6	0.7692597	0.3699961	0.14793085
CID91857723-Sp0	0.1	9	-0.0015008807	-0.00028310687	-0.0016209261
CID102016525-Sp0	0.1	9	-0.00052770105	0.1329544	-0.0015876548
CID168356402-Sp0	0.1	9	-0.0010636124	-0.00031594723	-0.0014311359
CID168360272-Sp0	0.1	9	-0.0009959039	-0.0016237609	-0.0014608906
CID91855441-Sp0	0.1	9	-0.0025612125	-0.002048394	-0.0023352052
CID91859694-Sp0	0.1	9	-0.0005603671	-0.002127036	-0.0006716375
CID146672179-Sp0	0.1	9	-0.005279709	-0.0024048814	-0.0062526767
CID168359799-Sp0	0.1	9	-2.5739968e-05	0.0560344	-0.0004540841
CID168364118-Sp0	0.1	9	-0.00086686906	0.028425634	-0.0015042884
CID168372806-Sp0	0.1	9	-0.00021461367	-1.2462437e-05	-0.00089785113
CID91857723-Sp0	1.0	9	-0.00048363907	0.034678914	-0.0011013482
CID102016525-Sp0	1.0	9	0.03608738	0.29846027	-0.0019265882
CID168356402-Sp0	1.0	9	0.033323914	0.08905863	-0.001267435
CID168360272-Sp0	1.0	9	0.03019303	-0.00057249947	-0.0012340058
CID91855441-Sp0	1.0	9	-0.0010411617	-0.0016243915	-0.001222089
CID91859694-Sp0	1.0	9	0.088734046	-0.0016920803	0.01346238
CID146672179-Sp0	1.0	9	-0.0037959157	-0.0017038853	-0.0046066986
CID168359799-Sp0	1.0	9	0.16009396	0.16300751	0.03890024
CID168364118-Sp0	1.0	9	0.14696944	0.15026216	0.039136693
CID168372806-Sp0	1.0	9	0.06303927	0.084845245	-0.0009887384
CID91857723-Sp0	10.0	9	0.23071489	0.0012878329	-0.00238686
CID102016525-Sp0	10.0	9	0.31802863	0.48794377	-0.0015364776
CID168356402-Sp0	10.0	9	0.3843619	0.42743534	0.14202681
CID168360272-Sp0	10.0	9	0.12882252	-0.00041447833	-0.0010320618
CID91855441-Sp0	10.0	9	0.09373026	-0.0024719918	-0.0019231726
CID91859694-Sp0	10.0	9	0.42560577	-0.0015632792	0.0295192
CID146672179-Sp0	10.0	9	-0.00029960333	0.222153	-0.0021534008
CID168359799-Sp0	10.0	9	0.88010365	0.75820255	0.6742949
CID168364118-Sp0	10.0	9	1.0106196	0.8555002	0.8632994
CID168372806-Sp0	10.0	9	0.5219184	0.49113905	0.06232676
CID91857723-Sp0	0.1	8	-0.0016525737	-0.004061452	-0.0036021587
CID102016525-Sp0	0.1	8	-0.0007510136	0.15414022	-0.0018625315
CID168356402-Sp0	0.1	8	-0.0009751619	0.18310189	-0.0017441955
CID168360272-Sp0	0.1	8	-0.0007290573	0.0081902	-0.0021468785
CID91855441-Sp0	0.1	8	-0.0019448022	-0.003568006	-0.0026188875
CID91859694-Sp0	0.1	8	-0.00015406146	-0.002488059	-0.0014306488
CID146672179-Sp0	0.1	8	-0.0069028586	-0.0064799488	-0.009475859
CID168359799-Sp0	0.1	8	-0.0017568503	-0.0022403607	-0.0029545778
CID168364118-Sp0	0.1	8	-0.0017337329	-0.0027084297	-0.002009921
CID168372806-Sp0	0.1	8	-0.00052049814	-0.00075065385	-0.0013968744
CID91857723-Sp0	1.0	8	-0.00081412744	-0.0028748447	-0.0025955827
CID102016525-Sp0	1.0	8	0.036196023	0.41775402	-0.0015390279
CID168356402-Sp0	1.0	8	0.02320318	0.4451669	-0.0010528949
CID168360272-Sp0	1.0	8	-4.7638267e-05	0.16513675	-0.0019527173
CID91855441-Sp0	1.0	8	-0.001077529	-0.0023486253	-0.0018158188
CID91859694-Sp0	1.0	8	0.058987916	-0.0016794881	-0.00086064474
CID146672179-Sp0	1.0	8	-0.006029532	-0.005774764	-0.008628234
CID168359799-Sp0	1.0	8	-0.0009072484	-0.0013919541	-0.0022050536
CID168364118-Sp0	1.0	8	-0.0006436954	-0.0019741817	-0.0012363278
CID168372806-Sp0	1.0	8	0.038935646	0.1321745	-0.00069509697
CID91857723-Sp0	10.0	8	0.1464857	-0.00016253024	-0.002557677
CID102016525-Sp0	10.0	8	0.31706476	0.43615928	-0.0019074195
CID168356402-Sp0	10.0	8	0.6121084	0.7016139	0.23446347
CID168360272-Sp0	10.0	8	0.15928842	0.027986005	-0.0031311188
CID91855441-Sp0	10.0	8	0.18362202	-0.0002943307	-0.0019453865
CID91859694-Sp0	10.0	8	0.5379439	-0.00016919896	0.121910006
CID146672179-Sp0	10.0	8	0.058943853	-0.0011777645	-0.0023233842
CID168359799-Sp0	10.0	8	0.99992937	0.708086	0.5523458
CID168364118-Sp0	10.0	8	1.0843369	0.91981024	0.86213577
CID168372806-Sp0	10.0	8	0.6146837	0.5201247	0.14516456
CID91854071-Sp0	0.1	1	-0.0026506134	-0.008356864	-0.0041141263
CID91854749-Sp0	0.1	1	0.035140455	-0.00060457643	-0.0013515113
CID168367545-Sp0	0.1	1	-0.0005180639	-0.0055681914	-0.004025012
CID21635776-Sp0	0.1	1	-0.0007839265	-0.0011299372	-0.001568367
CID90659831-Sp0	0.1	1	-0.00057188794	-0.00085189776	-0.0014328272
CID91853117-Sp0	0.1	1	-0.001083926	-0.002011752	-0.001669702
CID156616266-Sp0	0.1	1	-0.0031134086	-0.009079546	-0.004904941
CID168364133-Sp0	0.1	1	-0.0004464866	-0.00018125444	-0.001098078
CID168367072-Sp0	0.1	1	-0.0003179106	-0.0013256095	-0.0014426203
CID168372821-Sp0	0.1	1	0.015337974	-0.0017144326	-0.0016718972
CID91854071-Sp0	1.0	1	-0.0019723435	-0.006739915	-0.0031929307
CID91854749-Sp0	1.0	1	0.13803685	0.07258165	-0.00076110155
CID168367545-Sp0	1.0	1	0.038441762	-0.0041666883	-0.0032158731
CID21635776-Sp0	1.0	1	0.01856865	0.07650888	-0.00071813684
CID90659831-Sp0	1.0	1	0.030725986	0.087966636	-0.00072023226
CID91853117-Sp0	1.0	1	-0.00025323554	-0.00025169118	-0.00091177266
CID156616266-Sp0	1.0	1	-0.0025929378	-0.007424128	-0.004097418
CID168364133-Sp0	1.0	1	0.011818528	0.1069203	-0.00069476827
CID168367072-Sp0	1.0	1	0.047500543	0.01724232	-0.0007864536
CID168372821-Sp0	1.0	1	0.15488149	-0.00032121254	-0.00093696726
CID91854071-Sp0	10.0	1	0.498308	-0.00035347417	0.21929204
CID91854749-Sp0	10.0	1	0.32910174	-0.0011629065	-0.0031818782
CID168367545-Sp0	10.0	1	0.72055686	-0.000115624964	-0.0018346132
CID21635776-Sp0	10.0	1	0.24537656	-0.0012283188	-0.0037997263
CID90659831-Sp0	10.0	1	0.2219413	-0.00056756375	-0.0037146371
CID91853117-Sp0	10.0	1	0.18694395	-0.0023530868	-0.0034597688
CID156616266-Sp0	10.0	1	0.10909329	-5.733728e-05	0.008369684
CID168364133-Sp0	10.0	1	0.1779889	-0.00036621199	-0.004049344
CID168367072-Sp0	10.0	1	0.23760998	-0.0010371896	-0.0037953942
CID168372821-Sp0	10.0	1	0.42040426	-0.0018831588	-0.003125738
CID91854071-Sp0	0.1	5	-0.0018396334	-0.0037390548	-0.005597321
CID91854749-Sp0	0.1	5	-0.0005258536	-0.00191556	-0.0038249195
CID168367545-Sp0	0.1	5	-0.000619629	-0.0032088237	-0.0038004778
CID21635776-Sp0	0.1	5	-0.00040176988	-0.00047667063	-0.0033934473
CID90659831-Sp0	0.1	5	-0.0006541668	-0.0007426732	-0.0034746313
CID91853117-Sp0	0.1	5	-0.0011516822	-0.0018424654	-0.004178556
CID156616266-Sp0	0.1	5	-0.0035166042	-0.0052858843	-0.0075139552
CID168364133-Sp0	0.1	5	-0.00018164709	0.019847736	-0.0029678207
CID168367072-Sp0	0.1	5	-0.00016100376	0.03407017	-0.002960766
CID168372821-Sp0	0.1	5	-0.00016762748	-0.0015592667	-0.0034877795
CID91854071-Sp0	1.0	5	-0.0011499957	-0.003296858	-0.0048462194
CID91854749-Sp0	1.0	5	0.013708696	-0.0015638559	-0.0034325735
CID168367545-Sp0	1.0	5	0.005864531	-0.0026843583	-0.003014009
CID21635776-Sp0	1.0	5	0.03158039	0.0102617	-0.0030079829
CID90659831-Sp0	1.0	5	-1.1844635e-05	-0.00027200245	-0.003169527
CID91853117-Sp0	1.0	5	-0.000617654	-0.0015207207	-0.0037562686
CID156616266-Sp0	1.0	5	-0.0029088217	-0.004878261	-0.0070049535
CID168364133-Sp0	1.0	5	0.037325107	0.06732889	-0.0027542387
CID168367072-Sp0	1.0	5	0.041717283	0.082004696	-0.0026861662
CID168372821-Sp0	1.0	5	0.0710789	-0.0012325627	-0.0031238364
CID91854071-Sp0	10.0	5	0.86221373	0.06703982	0.23491582
CID91854749-Sp0	10.0	5	0.30629116	0.046042815	-0.001880301
CID168367545-Sp0	10.0	5	0.7020468	0.08385289	0.0066548437
CID21635776-Sp0	10.0	5	0.20550522	0.077979684	-0.0020421976
CID90659831-Sp0	10.0	5	0.1256724	0.09973229	-0.0020641396
CID91853117-Sp0	10.0	5	0.17754713	-0.0001814764	-0.0024107224
CID156616266-Sp0	10.0	5	0.1954746	-0.0014633405	-0.002886977
CID168364133-Sp0	10.0	5	0.10373363	0.16561751	-0.0018747689
CID168367072-Sp0	10.0	5	0.12700975	0.15720105	-0.0016942142
CID168372821-Sp0	10.0	5	0.20579116	0.04878497	-0.0013076947
CID91854071-Sp0	0.1	4	-0.002170533	-0.004224135	-0.003284341
CID91854749-Sp0	0.1	4	0.0068481266	-0.00096064224	-0.00072850287
CID168367545-Sp0	0.1	4	-0.0015952454	-0.0048115454	-0.0040123416
CID21635776-Sp0	0.1	4	-0.0003507316	-0.0016212037	-0.00096513267
CID90659831-Sp0	0.1	4	-0.00040579436	-0.001370227	-0.0015064568
CID91853117-Sp0	0.1	4	-0.00066892337	-0.001781478	-0.0014317133
CID156616266-Sp0	0.1	4	-0.0022240395	-0.004979154	-0.0040412275
CID168364133-Sp0	0.1	4	-0.00032540588	-0.0011114692	-0.0012561845
CID168367072-Sp0	0.1	4	-9.107485e-05	-0.0010610645	-0.00080722925
CID168372821-Sp0	0.1	4	0.02668877	-0.0009846769	-0.00038761584
CID91854071-Sp0	1.0	4	-0.001010008	-0.003117849	-0.0022174192
CID91854749-Sp0	1.0	4	0.06814198	-0.00041003598	-0.00019961596
CID168367545-Sp0	1.0	4	-0.00048480704	-0.0034951377	-0.002851456
CID21635776-Sp0	1.0	4	0.016163498	-0.001017315	-0.00033428697
CID90659831-Sp0	1.0	4	0.01448001	-0.000695132	-0.0009397834
CID91853117-Sp0	1.0	4	-8.266613e-05	-0.0008149184	-0.00076133874
CID156616266-Sp0	1.0	4	-0.0009691532	-0.0037330904	-0.0028538848
CID168364133-Sp0	1.0	4	0.017688528	-0.00073626026	-0.0008565736
CID168367072-Sp0	1.0	4	0.03632675	-0.0005920493	-0.00035122602
CID168372821-Sp0	1.0	4	0.09067	-0.00045865536	0.0021657497
CID91854071-Sp0	10.0	4	0.6184594	0.36340448	0.33378732
CID91854749-Sp0	10.0	4	0.33393446	-0.0010872349	-0.0008328962
CID168367545-Sp0	10.0	4	0.5615716	-0.00057287916	-0.0013916963
CID21635776-Sp0	10.0	4	0.12901628	-0.001541841	0.0069176853
CID90659831-Sp0	10.0	4	0.062728286	-0.0015847546	-0.0006775287
CID91853117-Sp0	10.0	4	0.048340365	-0.001181375	-0.0004091625
CID156616266-Sp0	10.0	4	0.1782687	-0.0018184423	-0.00036583273
CID168364133-Sp0	10.0	4	0.07555015	-0.0009063594	-0.00010264978
CID168367072-Sp0	10.0	4	0.117237635	-0.0012709644	0.009435624
CID168372821-Sp0	10.0	4	0.30734986	-0.00020724638	0.063367605
CID91854071-Sp0	0.1	0	-0.0010759553	-0.006026715	-0.001300669
CID91854749-Sp0	0.1	0	0.027624138	-0.0017878669	-0.00032060838
CID168367545-Sp0	0.1	0	-0.0007128401	-0.0052761436	-0.0013355011
CID21635776-Sp0	0.1	0	0.005460225	-0.0011736853	-0.0009936162
CID90659831-Sp0	0.1	0	0.00074517727	-0.0014741326	-0.0009336903
CID91853117-Sp0	0.1	0	-0.0003039089	-0.0023470086	-0.0007173621
CID156616266-Sp0	0.1	0	-0.0013405834	-0.006019412	-0.0014028465
CID168364133-Sp0	0.1	0	0.012421511	-0.00067210733	-0.0010376475
CID168367072-Sp0	0.1	0	0.020224862	-0.0005596757	-0.0010405994
CID168372821-Sp0	0.1	0	0.04728411	-0.00041682273	-0.00080245605
CID91854071-Sp0	1.0	0	-0.00075085874	-0.005366106	-0.0012202851
CID91854749-Sp0	1.0	0	0.055523463	-0.0012998788	-0.00033920936
CID168367545-Sp0	1.0	0	-0.00042864203	-0.0048850104	-0.0012139869
CID21635776-Sp0	1.0	0	0.041999407	-0.0005890325	-0.0010278395
CID90659831-Sp0	1.0	0	0.019423693	-0.0012401536	-0.000972786
CID91853117-Sp0	1.0	0	-6.0625076e-05	-0.0019492146	-0.0007203599
CID156616266-Sp0	1.0	0	-0.0011321545	-0.0055639804	-0.0011594596
CID168364133-Sp0	1.0	0	0.023554787	-0.00043781294	-0.001101162
CID168367072-Sp0	1.0	0	0.044466935	-0.00024634332	-0.0010470884
CID168372821-Sp0	1.0	0	0.08990242	0.025375389	-0.00078468013
CID91854071-Sp0	10.0	0	0.7547292	0.3851365	0.19161719
CID91854749-Sp0	10.0	0	0.35137868	0.20317958	0.008251503
CID168367545-Sp0	10.0	0	0.46148694	0.004310325	-0.0001982642
CID21635776-Sp0	10.0	0	0.2996329	0.19352856	-0.00041283286
CID90659831-Sp0	10.0	0	0.21449476	0.09751894	-0.0012815677
CID91853117-Sp0	10.0	0	0.1578591	-0.00055196864	-0.0010176864
CID156616266-Sp0	10.0	0	0.23485042	-0.0010702097	-0.0004591637
CID168364133-Sp0	10.0	0	0.18440872	0.2002437	-0.00092404685
CID168367072-Sp0	10.0	0	0.33020434	0.25239953	-0.00029947257
CID168372821-Sp0	10.0	0	0.53133965	0.49130455	0.102108985
CID91854071-Sp0	0.1	7	-0.0016530965	-0.0062657464	-0.005051973
CID91854749-Sp0	0.1	7	-0.0007968658	-0.001112038	-0.0017046918
CID168367545-Sp0	0.1	7	-0.00069983705	-0.0053851446	-0.0037823664
CID21635776-Sp0	0.1	7	-0.0012421588	0.022159547	-0.001576005
CID90659831-Sp0	0.1	7	-0.0010085077	-0.0008179089	-0.0016682185
CID91853117-Sp0	0.1	7	-0.0013499592	-0.0013800428	-0.0019130127
CID156616266-Sp0	0.1	7	-0.002816323	-0.0063555655	-0.0048724106
CID168364133-Sp0	0.1	7	-0.00080360513	0.20177314	-0.002162202
CID168367072-Sp0	0.1	7	-0.00066510827	0.0730993	-0.0011200593
CID168372821-Sp0	0.1	7	-0.00018246203	-0.00047356382	-0.0009343181
CID91854071-Sp0	1.0	7	-0.00095824315	-0.0053679408	-0.004191942
CID91854749-Sp0	1.0	7	-7.246941e-05	-0.00040860966	-0.0013883688
CID168367545-Sp0	1.0	7	0.016208768	-0.004580642	-0.003121472
CID21635776-Sp0	1.0	7	-0.0005941246	0.15051389	-0.0019178618
CID90659831-Sp0	1.0	7	-0.00024929494	-0.00017237618	-0.0015708114
CID91853117-Sp0	1.0	7	-0.0007571855	-0.00071250467	-0.0015410532
CID156616266-Sp0	1.0	7	-0.0021275398	-0.0056084357	-0.0041421684
CID168364133-Sp0	1.0	7	-0.00032585085	0.24914029	-0.0022267906
CID168367072-Sp0	1.0	7	-7.47104e-05	0.16023585	-0.0014522125
CID168372821-Sp0	1.0	7	0.06199114	-6.1358805e-05	-0.00059257133
CID91854071-Sp0	10.0	7	0.66515243	0.21162347	0.26189426
CID91854749-Sp0	10.0	7	0.23531315	0.020559527	-0.0008874513
CID168367545-Sp0	10.0	7	0.5983142	-0.0010760485	-0.0004958172
CID21635776-Sp0	10.0	7	0.21680732	0.18142451	-0.0007644503
CID90659831-Sp0	10.0	7	0.13056704	-0.0005281551	-0.0014111267
CID91853117-Sp0	10.0	7	0.109533235	-0.00052754534	-0.0013084929
CID156616266-Sp0	10.0	7	0.28132683	-0.0013184014	-0.0024699862
CID168364133-Sp0	10.0	7	0.1710287	0.21190783	-0.0014720992
CID168367072-Sp0	10.0	7	0.21780181	0.13490619	-0.0006232215
CID168372821-Sp0	10.0	7	0.4813305	0.09514598	0.16727129
CID91854071-Sp0	0.1	3	-0.0018510188	-0.0022761156	-0.004359593
CID91854749-Sp0	0.1	3	-0.00013835444	0.008475512	-0.0025228849
CID168367545-Sp0	0.1	3	-0.0013249699	-0.0032305259	-0.002880841
CID21635776-Sp0	0.1	3	-0.00047911465	0.049366623	-0.0026210751
CID90659831-Sp0	0.1	3	-0.0005598007	-0.00016993268	-0.0025675297
CID91853117-Sp0	0.1	3	-0.0010241766	-9.647667e-05	-0.0029553806
CID156616266-Sp0	0.1	3	-0.00406304	-0.0060534887	-0.0055181216
CID168364133-Sp0	0.1	3	-0.00026193395	0.026060455	-0.00240512
CID168367072-Sp0	0.1	3	-0.0004508005	0.018944167	-0.0022397286
CID168372821-Sp0	0.1	3	0.009975031	-0.000328027	-0.0015756461
CID91854071-Sp0	1.0	3	-0.0013192497	-0.001234343	-0.004089612
CID91854749-Sp0	1.0	3	0.059215374	0.12307535	-0.0028272956
CID168367545-Sp0	1.0	3	-0.00058052834	-0.0021498657	-0.0022917816
CID21635776-Sp0	1.0	3	0.021707699	0.14403635	-0.00265195
CID90659831-Sp0	1.0	3	0.016645476	0.06333569	-0.002651051
CID91853117-Sp0	1.0	3	-0.00032624914	0.08251913	-0.0030507285
CID156616266-Sp0	1.0	3	-0.003265621	-0.0050581587	-0.0051345536
CID168364133-Sp0	1.0	3	0.06419682	0.07090364	-0.002627568
CID168367072-Sp0	1.0	3	0.038503334	0.12440096	-0.0023901786
CID168372821-Sp0	1.0	3	0.11225942	0.013766728	-0.0015400448
CID91854071-Sp0	10.0	3	0.5727559	0.51224166	0.15183523
CID91854749-Sp0	10.0	3	0.23618168	0.09700993	-0.0033486958
CID168367545-Sp0	10.0	3	0.3637951	0.07195543	-0.0013945827
CID21635776-Sp0	10.0	3	0.24965897	0.33269984	-0.0033033367
CID90659831-Sp0	10.0	3	0.11844805	0.05936872	-0.0038424702
CID91853117-Sp0	10.0	3	0.13693571	0.006207578	-0.0032323636
CID156616266-Sp0	10.0	3	0.2010981	-9.5711795e-05	-0.002613093
CID168364133-Sp0	10.0	3	0.10789707	0.14971045	-0.0033611543
CID168367072-Sp0	10.0	3	0.13593924	0.14119682	-0.003334845
CID168372821-Sp0	10.0	3	0.3026203	0.22294259	-0.0019468107
CID91854071-Sp0	0.1	2	-0.0032201754	-0.007058661	-0.0060755406
CID91854749-Sp0	0.1	2	-0.0002314201	-0.0025212471	-0.0012502747
CID168367545-Sp0	0.1	2	-0.00071483105	-0.0054493872	-0.004140931
CID21635776-Sp0	0.1	2	-0.00019700482	-0.00036246478	-0.0011204445
CID90659831-Sp0	0.1	2	-0.00011710658	-0.0020455876	-0.001075331
CID91853117-Sp0	0.1	2	-0.0006032148	-0.0026823091	-0.0015827861
CID156616266-Sp0	0.1	2	-0.0026630268	-0.007606782	-0.0046627233
CID168364133-Sp0	0.1	2	0.017294481	-0.0010440573	-0.00087739615
CID168367072-Sp0	0.1	2	0.05095379	-0.00028648123	-0.00054709404
CID168372821-Sp0	0.1	2	-0.00021191448	0.05843077	-0.0015534625
CID91854071-Sp0	1.0	2	-0.0021201149	-0.0054929554	-0.0049125575
CID91854749-Sp0	1.0	2	0.06113875	-0.0011899872	-0.0005003464
CID168367545-Sp0	1.0	2	0.049998358	-0.0041905376	-0.0031995967
CID21635776-Sp0	1.0	2	0.055678934	0.1601275	-0.0009270391
CID90659831-Sp0	1.0	2	0.068551034	-0.0005983355	-0.00032216086
CID91853117-Sp0	1.0	2	0.034127012	-0.0011869936	-0.0007248491
CID156616266-Sp0	1.0	2	-0.0015704235	-0.006045594	-0.0036086238
CID168364133-Sp0	1.0	2	0.076240346	-5.2304563e-06	-0.0009649193
CID168367072-Sp0	1.0	2	0.10589498	0.06997686	-0.00045621066
CID168372821-Sp0	1.0	2	0.045220822	0.28331548	-0.0014066529
CID91854071-Sp0	10.0	2	0.8001274	0.5090701	0.02109982
CID91854749-Sp0	10.0	2	0.3061317	-0.0011182172	-0.0044309264
CID168367545-Sp0	10.0	2	0.68882567	-0.0013991211	-0.002165484
CID21635776-Sp0	10.0	2	0.32366312	0.32825148	-0.0019508424
CID90659831-Sp0	10.0	2	0.16733304	-0.0006168695	-0.0031625787
CID91853117-Sp0	10.0	2	0.20577441	0.047119163	-0.0038048099
CID156616266-Sp0	10.0	2	0.19207443	-0.0003106302	-0.0017815664
CID168364133-Sp0	10.0	2	0.1964396	0.044071898	-0.0019063958
CID168367072-Sp0	10.0	2	0.38488197	0.3565709	-0.0011007232
CID168372821-Sp0	10.0	2	0.5726115	0.4130432	-0.00014750123
CID91854071-Sp0	0.1	6	-0.0053577432	-0.0035147148	-0.0074464786
CID91854749-Sp0	0.1	6	-1.683861e-05	-0.0017786867	-0.0016186046
CID168367545-Sp0	0.1	6	-0.0030249956	-0.0031902483	-0.0063514374
CID21635776-Sp0	0.1	6	-0.0008167657	0.00742729	-0.0024158421
CID90659831-Sp0	0.1	6	-0.0005800192	-0.0023570189	-0.0020865363
CID91853117-Sp0	0.1	6	-0.0012403058	-0.0032351094	-0.002266253
CID156616266-Sp0	0.1	6	-0.0058011566	-0.0067351568	-0.007982731
CID168364133-Sp0	0.1	6	-0.00036740676	-0.00085286004	-0.0021841198
CID168367072-Sp0	0.1	6	-0.0006207499	0.0064637214	-0.001963706
CID168372821-Sp0	0.1	6	-0.0008048224	-4.54171e-05	-0.002800186
CID91854071-Sp0	1.0	6	-0.0035298935	-0.0020412717	-0.005695969
CID91854749-Sp0	1.0	6	0.10098717	-0.00050182076	-0.0008214333
CID168367545-Sp0	1.0	6	-0.0013131144	-0.0019673174	-0.004914499
CID21635776-Sp0	1.0	6	0.035277545	0.12439208	-0.0014650952
CID90659831-Sp0	1.0	6	0.04246266	-0.0013187963	-0.0012540772
CID91853117-Sp0	1.0	6	0.00076946616	-0.0018336156	-0.0013577059
CID156616266-Sp0	1.0	6	-0.0040909234	-0.0053137075	-0.0062572025
CID168364133-Sp0	1.0	6	0.032054752	-0.00010062888	-0.0013227337
CID168367072-Sp0	1.0	6	0.045707256	0.09379645	-0.0010729474
CID168372821-Sp0	1.0	6	0.09952948	0.09244551	-0.0015717023
CID91854071-Sp0	10.0	6	0.55291545	0.020369463	-0.0013598859
CID91854749-Sp0	10.0	6	0.27609435	0.07001825	-0.00060591055
CID168367545-Sp0	10.0	6	0.6522641	-0.0010214426	-0.0012635004
CID21635776-Sp0	10.0	6	0.18656358	0.2208679	-0.0007708029
CID90659831-Sp0	10.0	6	0.12058891	-0.0013075554	-0.0012657958
CID91853117-Sp0	10.0	6	0.1234896	-0.0016581326	-0.0006713618
CID156616266-Sp0	10.0	6	0.1539095	-0.003754219	-0.00136864
CID168364133-Sp0	10.0	6	0.09267711	0.024078362	-0.0011851566
CID168367072-Sp0	10.0	6	0.15518151	0.12385234	-0.00079885166
CID168372821-Sp0	10.0	6	0.4729326	0.32596216	-0.00035103364
CID91854071-Sp0	0.1	9	-0.003005364	-0.0013269861	-0.003143065
CID91854749-Sp0	0.1	9	-0.0009881061	-0.0006266332	-0.0016450561
CID168367545-Sp0	0.1	9	-0.003892554	-0.0033427035	-0.0041400394
CID21635776-Sp0	0.1	9	-0.0008980569	0.036978364	-0.0016936128
CID90659831-Sp0	0.1	9	-0.0013950133	-0.0015179594	-0.0017748983
CID91853117-Sp0	0.1	9	-0.0014918204	-0.00082877517	-0.0016245887
CID156616266-Sp0	0.1	9	-0.0034770584	-0.0027222717	-0.0029468762
CID168364133-Sp0	0.1	9	-0.0005136306	-0.000885977	-0.0015268148
CID168367072-Sp0	0.1	9	-0.00025923908	-0.00047798216	-0.00093163503
CID168372821-Sp0	0.1	9	-0.0006827068	0.02547659	-0.0010010381
CID91854071-Sp0	1.0	9	-0.0014243191	-0.00028963626	-0.0019757194
CID91854749-Sp0	1.0	9	0.014465943	0.042258948	-0.0016276077
CID168367545-Sp0	1.0	9	-0.0020645636	-0.0019992462	-0.0025512432
CID21635776-Sp0	1.0	9	0.003463596	0.17174822	-0.0018385599
CID90659831-Sp0	1.0	9	0.00428544	-3.2398402e-05	-0.0015751572
CID91853117-Sp0	1.0	9	-0.00027355537	0.01384002	-0.0011973165
CID156616266-Sp0	1.0	9	-0.0017306068	-0.0012603898	-0.0015855922
CID168364133-Sp0	1.0	9	0.042091638	0.0031650811	-0.0016223411
CID168367072-Sp0	1.0	9	0.054767743	0.046504572	-0.0010927985
CID168372821-Sp0	1.0	9	0.06579818	0.12308304	-0.0010122971
CID91854071-Sp0	10.0	9	0.5488112	0.28841883	-0.00034943075
CID91854749-Sp0	10.0	9	0.20027995	-1.9700079e-05	-0.0020563058
CID168367545-Sp0	10.0	9	0.53541625	0.057073437	-0.0016802008
CID21635776-Sp0	10.0	9	0.20135868	0.26292312	-0.0014053716
CID90659831-Sp0	10.0	9	0.124457166	0.041049957	-0.0012524308
CID91853117-Sp0	10.0	9	0.15912552	0.11679989	-0.0012911017
CID156616266-Sp0	10.0	9	0.15504462	-0.0011789514	-0.00012404441
CID168364133-Sp0	10.0	9	0.1529297	0.1393661	-0.00093601004
CID168367072-Sp0	10.0	9	0.18391052	0.23900077	-0.0008985181
CID168372821-Sp0	10.0	9	0.21452457	0.14128551	0.048280135
CID91854071-Sp0	0.1	8	-0.0033337665	-0.0043306397	-0.004237212
CID91854749-Sp0	0.1	8	-0.00034508004	-0.0026719356	-0.002215389
CID168367545-Sp0	0.1	8	-0.0022446413	-0.004547094	-0.004100033
CID21635776-Sp0	0.1	8	-0.0009738295	0.051526077	-0.001956263
CID90659831-Sp0	0.1	8	-0.0008577676	-0.00036723612	-0.0020497295
CID91853117-Sp0	0.1	8	-0.0015404711	-0.0030155266	-0.0027964306
CID156616266-Sp0	0.1	8	-0.0037733226	-0.0056671933	-0.005044705
CID168364133-Sp0	0.1	8	-0.0008015649	0.258394	-0.00225137
CID168367072-Sp0	0.1	8	-0.00056554005	0.11792953	-0.0015974956
CID168372821-Sp0	0.1	8	-0.0010597418	0.075170726	-0.0022955847
CID91854071-Sp0	1.0	8	-0.002476511	-0.003483802	-0.003442951
CID91854749-Sp0	1.0	8	0.03917399	-0.0014315211	-0.0014823437
CID168367545-Sp0	1.0	8	-0.0013517146	-0.003629375	-0.003299312
CID21635776-Sp0	1.0	8	0.004242182	0.30293316	-0.0016603863
CID90659831-Sp0	1.0	8	-9.832904e-05	0.1924908	-0.0017698854
CID91853117-Sp0	1.0	8	-0.0008252243	-0.0013296008	-0.001956044
CID156616266-Sp0	1.0	8	-0.0029130143	-0.004731213	-0.0042793006
CID168364133-Sp0	1.0	8	-3.1159818e-06	0.360557	-0.0022228423
CID168367072-Sp0	1.0	8	0.03595501	0.3339066	-0.0013231632
CID168372821-Sp0	1.0	8	0.0174395	0.3141123	-0.0016764873
CID91854071-Sp0	10.0	8	0.78060484	0.31325066	0.40546438
CID91854749-Sp0	10.0	8	0.22888747	-0.0009953311	-0.002496971
CID168367545-Sp0	10.0	8	0.59969825	-0.0010354295	-0.0010053894
CID21635776-Sp0	10.0	8	0.3477872	0.35514754	-0.0010874203
CID90659831-Sp0	10.0	8	0.13856012	0.052043088	-0.0033839846
CID91853117-Sp0	10.0	8	0.14063695	0.1303109	-0.0029862449
CID156616266-Sp0	10.0	8	0.14619118	-0.00047024578	-0.0007238692
CID168364133-Sp0	10.0	8	0.22626895	0.29857206	-0.002061317
CID168367072-Sp0	10.0	8	0.33887327	0.45272225	-0.0009311455
CID168372821-Sp0	10.0	8	0.36090714	0.2917294	-0.001013354
CID7048694-Sp0	0.1	1	-0.001194637	-0.0032771318	-0.0022053884
CID45259172-Sp0	0.1	1	-0.0012161201	-0.0023700283	-0.0019922724
CID156618251-Sp0	0.1	1	-0.00018541828	-0.0028545153	-0.0016492622
CID168364692-Sp0	0.1	1	-0.000400715	-0.004094409	-0.002504108
CID21596275-Sp0	0.1	1	-0.002874249	-0.004793397	-0.0037444357
CID91845248-Sp0	0.1	1	-0.0007462621	-0.002487577	-0.0029326081
CID91849134-Sp0	0.1	1	-0.00095569075	-0.0017633076	-0.0009734501
CID91858945-Sp0	0.1	1	-0.0022694676	-0.0083607575	-0.004305176
CID155289458-Sp0	0.1	1	-0.0033112396	-0.007680232	-0.004923014
CID168362226-Sp0	0.1	1	-5.1816103e-05	0.03578478	-0.0012442998
CID7048694-Sp0	1.0	1	-0.00029613642	-0.0016135002	-0.0014360542
CID45259172-Sp0	1.0	1	-0.0002790658	-0.0006122356	-0.0012069292
CID156618251-Sp0	1.0	1	0.061068147	-0.001256357	-0.00084444444
CID168364692-Sp0	1.0	1	0.09512874	-0.0026918272	-0.0016439531
CID21596275-Sp0	1.0	1	-0.0022435884	-0.003133568	-0.003151567
CID91845248-Sp0	1.0	1	0.03410943	-0.0009732385	-0.0022270444
CID91849134-Sp0	1.0	1	0.00088328123	-2.0744354e-05	0.009932429
CID91858945-Sp0	1.0	1	-0.0016612923	-0.006866145	-0.0035273796
CID155289458-Sp0	1.0	1	-0.0026805669	-0.0059916996	-0.0039448766
CID168362226-Sp0	1.0	1	0.07150179	0.13423805	-0.0005259487
CID7048694-Sp0	10.0	1	0.1822878	-0.0023395247	-0.0038911693
CID45259172-Sp0	10.0	1	0.21701512	-0.0026705426	-0.003566855
CID156618251-Sp0	10.0	1	0.40228826	0.114864066	-0.001132233
CID168364692-Sp0	10.0	1	0.64308953	0.13713554	0.18061009
CID21596275-Sp0	10.0	1	0.022710621	-0.0051570106	-0.0059243166
CID91845248-Sp0	10.0	1	0.27239212	-0.003948298	-0.004975089
CID91849134-Sp0	10.0	1	0.24658138	-0.0013893576	-0.0013289182
CID91858945-Sp0	10.0	1	0.2875967	-7.395908e-05	0.0067919046
CID155289458-Sp0	10.0	1	0.13271357	-0.002488756	-0.0028918863
CID168362226-Sp0	10.0	1	0.32813078	0.052858368	-0.0028999196
CID7048694-Sp0	0.1	5	-0.0008595715	-0.0018685418	-0.0038989377
CID45259172-Sp0	0.1	5	-0.0015332521	-0.0020645293	-0.0043724636
CID156618251-Sp0	0.1	5	-0.00015038982	-0.0022789908	-0.0034483622
CID168364692-Sp0	0.1	5	-0.00075190305	-0.0018139204	-0.003014006
CID21596275-Sp0	0.1	5	-0.002494757	-0.0046480387	-0.007863944
CID91845248-Sp0	0.1	5	-0.00056303234	-0.0033998126	-0.0053256145
CID91849134-Sp0	0.1	5	-0.0009938414	-0.00054465776	-0.0030899649
CID91858945-Sp0	0.1	5	-0.0029613136	-0.005984715	-0.007899514
CID155289458-Sp0	0.1	5	-0.002391165	-0.0049423836	-0.007296912
CID168362226-Sp0	0.1	5	-0.00035444825	0.077649884	-0.003527686
CID7048694-Sp0	1.0	5	-0.00027159706	-0.0015417278	-0.0034154397
CID45259172-Sp0	1.0	5	-0.0009647374	-0.001728065	-0.0039000593
CID156618251-Sp0	1.0	5	0.057913892	-0.0017926997	-0.0029396228
CID168364692-Sp0	1.0	5	0.018281087	-0.0009914666	-0.0017279894
CID21596275-Sp0	1.0	5	-0.001984859	-0.0044364436	-0.0075459834
CID91845248-Sp0	1.0	5	0.007945076	-0.0030813995	-0.005015233
CID91849134-Sp0	1.0	5	-0.00031961262	0.00090878457	-0.0025185465
CID91858945-Sp0	1.0	5	-0.0023725245	-0.0054963576	-0.0073273657
CID155289458-Sp0	1.0	5	-0.0017775787	-0.004562191	-0.0067729447
CID168362226-Sp0	1.0	5	0.04413742	0.12899405	-0.0033375297
CID7048694-Sp0	10.0	5	0.2126615	0.001974918	-0.002105996
CID45259172-Sp0	10.0	5	0.21638757	-0.00012867815	-0.0021985606
CID156618251-Sp0	10.0	5	0.41690397	-6.215013e-05	-0.0014859418
CID168364692-Sp0	10.0	5	0.9009541	0.62820363	0.64500195
CID21596275-Sp0	10.0	5	0.04211033	-0.002769541	-0.0058402526
CID91845248-Sp0	10.0	5	0.24061713	-0.0007601953	-0.0032609147
CID91849134-Sp0	10.0	5	0.22118567	0.16127424	-0.00076402246
CID91858945-Sp0	10.0	5	0.37255344	-0.002099858	-0.0031483315
CID155289458-Sp0	10.0	5	0.24085931	-0.0019324216	-0.0035977827
CID168362226-Sp0	10.0	5	0.15711406	0.28526828	-0.0016808345
CID7048694-Sp0	0.1	4	-0.0006875585	-0.0014893558	-0.0015512496
CID45259172-Sp0	0.1	4	-0.00096408173	-0.0019900494	-0.0020713666
CID156618251-Sp0	0.1	4	-0.00035780892	-0.0016176762	-0.0012589472
CID168364692-Sp0	0.1	4	0.03850469	-0.0011099598	-0.0007138729
CID21596275-Sp0	0.1	4	-0.001653509	-0.00234867	-0.0033101887
CID91845248-Sp0	0.1	4	-0.0012372641	-0.0016279039	-0.0022119207
CID91849134-Sp0	0.1	4	-0.0007061861	-0.0022878596	-0.0013084009
CID91858945-Sp0	0.1	4	-0.0018041758	-0.00450663	-0.0043355785
CID155289458-Sp0	0.1	4	-0.001404791	-0.0023950734	-0.0025140175
CID168362226-Sp0	0.1	4	-2.5235116e-05	-0.0011139178	-0.0005315697
CID7048694-Sp0	1.0	4	-1.7791986e-05	-0.0007548323	-0.00082920666
CID45259172-Sp0	1.0	4	-0.00045969558	-0.0009545807	-0.0012533077
CID156618251-Sp0	1.0	4	0.05744663	-0.0008022809	-0.0004816164
CID168364692-Sp0	1.0	4	0.20534575	-0.000266556	0.05721374
CID21596275-Sp0	1.0	4	-0.0011196126	-0.0018291562	-0.0025763279
CID91845248-Sp0	1.0	4	-0.0005460121	-0.00086141494	-0.0011288512
CID91849134-Sp0	1.0	4	0.01426214	-0.0013116822	-0.0005408445
CID91858945-Sp0	1.0	4	-0.000985847	-0.003648462	-0.0034466928
CID155289458-Sp0	1.0	4	-0.0005262902	-0.0014005428	-0.0012863365
CID168362226-Sp0	1.0	4	0.0070079863	-0.0008808857	-0.0003239584
CID7048694-Sp0	10.0	4	0.0490212	-0.0012353294	-0.00033832548
CID45259172-Sp0	10.0	4	0.011949256	-0.0013160578	-0.00066161185
CID156618251-Sp0	10.0	4	0.5664555	0.073628224	-0.00042572676
CID168364692-Sp0	10.0	4	0.8500495	0.13503149	0.011651531
CID21596275-Sp0	10.0	4	-0.0004181242	-0.0020077282	-0.0022270372
CID91845248-Sp0	10.0	4	0.10551211	-0.0013465014	0.005193189
CID91849134-Sp0	10.0	4	0.08734033	-0.0011276427	-0.0006909525
CID91858945-Sp0	10.0	4	0.20255925	-0.00084658887	-0.000630846
CID155289458-Sp0	10.0	4	0.14131445	-0.0005508013	-0.000101634265
CID168362226-Sp0	10.0	4	0.2587585	0.08363121	0.19768691
CID7048694-Sp0	0.1	0	-9.78224e-05	-0.002413889	-0.0007821855
CID45259172-Sp0	0.1	0	-0.0004883523	-0.0028523237	-0.0010190973
CID156618251-Sp0	0.1	0	0.022955216	-0.0022625772	-0.00043604977
CID168364692-Sp0	0.1	0	0.057135575	-0.0017826956	-0.00090199773
CID21596275-Sp0	0.1	0	-0.0010999813	-0.004518174	-0.0020268373
CID91845248-Sp0	0.1	0	-0.00013373405	-0.002807268	-0.00061249384
CID91849134-Sp0	0.1	0	-0.00046239703	-0.002581697	-0.0004410409
CID91858945-Sp0	0.1	0	-0.0012306039	-0.0060326383	-0.0017380735
CID155289458-Sp0	0.1	0	-0.0009401476	-0.0063124117	-0.0016813609
CID168362226-Sp0	0.1	0	0.07485624	0.07969038	-0.0017110705
CID7048694-Sp0	1.0	0	0.018010631	-0.0020369247	-0.0007566241
CID45259172-Sp0	1.0	0	-0.00023044347	-0.0024924304	-0.001009735
CID156618251-Sp0	1.0	0	0.053183146	-0.001772516	-0.00039990147
CID168364692-Sp0	1.0	0	0.103624515	-0.0013360013	-0.00084313785
CID21596275-Sp0	1.0	0	-0.0009624107	-0.004347948	-0.002038089
CID91845248-Sp0	1.0	0	0.012308814	-0.0024083315	-0.00051957736
CID91849134-Sp0	1.0	0	-0.00023095429	-0.002104998	-0.00044211335
CID91858945-Sp0	1.0	0	-0.0010164271	-0.0056192363	-0.001498669
CID155289458-Sp0	1.0	0	-0.0007974093	-0.005898355	-0.0014616853
CID168362226-Sp0	1.0	0	0.111108005	0.11321262	-0.0016415343
CID7048694-Sp0	10.0	0	0.23331475	-0.00020730362	-0.0011322406
CID45259172-Sp0	10.0	0	0.1564025	-0.0011896291	-0.0013914588
CID156618251-Sp0	10.0	0	0.47765428	-0.00027671806	0.001751095
CID168364692-Sp0	10.0	0	0.90008694	0.7208775	0.4714463
CID21596275-Sp0	10.0	0	-0.00031610444	-0.004611834	-0.0026687544
CID91845248-Sp0	10.0	0	0.17447117	-0.0012180822	-0.0005158602
CID91849134-Sp0	10.0	0	0.22069392	-8.381791e-05	-3.060393e-05
CID91858945-Sp0	10.0	0	0.3301142	-0.0007289402	-0.00028780734
CID155289458-Sp0	10.0	0	0.2767588	-0.0029555443	-0.0006927711
CID168362226-Sp0	10.0	0	0.50321317	0.70874953	0.08641007
CID7048694-Sp0	0.1	7	-0.0010541625	-0.001959854	-0.0020819688
CID45259172-Sp0	0.1	7	-0.0014662365	-0.0018910726	-0.0022946803
CID156618251-Sp0	0.1	7	-0.00068070873	-0.0017651075	-0.0013116108
CID168364692-Sp0	0.1	7	0.2673432	-0.00221472	-0.0009332308
CID21596275-Sp0	0.1	7	-0.0017301954	-0.00404701	-0.0041622645
CID91845248-Sp0	0.1	7	-0.0011618371	-0.0035732582	-0.0028995525
CID91849134-Sp0	0.1	7	-0.0011217333	-0.0009560032	-0.0017491521
CID91858945-Sp0	0.1	7	-0.001791564	-0.0053474316	-0.0037448495
CID155289458-Sp0	0.1	7	-0.002321399	-0.0053360714	-0.004319583
CID168362226-Sp0	0.1	7	-9.78589e-05	0.2975548	-0.0019325078
CID7048694-Sp0	1.0	7	-0.0004031193	-0.0013277557	-0.0018363042
CID45259172-Sp0	1.0	7	-0.00084507227	-0.0012752551	-0.0019846258
CID156618251-Sp0	1.0	7	-0.00013509124	-0.0011133382	-0.00071502535
CID168364692-Sp0	1.0	7	0.49673223	-0.00094682915	0.0048449486
CID21596275-Sp0	1.0	7	-0.0013545499	-0.0037014275	-0.0041212407
CID91845248-Sp0	1.0	7	-0.00050256983	-0.002869	-0.002487734
CID91849134-Sp0	1.0	7	-0.00031648664	-0.00011892974	-0.0013066737
CID91858945-Sp0	1.0	7	-0.0010649781	-0.004515896	-0.0029694121
CID155289458-Sp0	1.0	7	-0.0016057888	-0.0046432307	-0.0037197846
CID168362226-Sp0	1.0	7	0.029228017	0.3420522	-0.0018607152
CID7048694-Sp0	10.0	7	0.137567	-0.0005923013	-0.0014922739
CID45259172-Sp0	10.0	7	0.10003681	-0.0014341256	-0.0016406525
CID156618251-Sp0	10.0	7	0.4217232	0.18845984	0.01111491
CID168364692-Sp0	10.0	7	1.0310072	0.7538798	0.7972301
CID21596275-Sp0	10.0	7	0.012623027	-0.0037566938	-0.003851068
CID91845248-Sp0	10.0	7	0.16920468	-0.0026914056	-0.0017566074
CID91849134-Sp0	10.0	7	0.22896099	0.09688469	-0.000512574
CID91858945-Sp0	10.0	7	0.34047872	0.030511864	-0.0010852228
CID155289458-Sp0	10.0	7	0.17254472	-0.00251707	-0.0019162134
CID168362226-Sp0	10.0	7	0.35669857	0.45524222	0.06562595
CID7048694-Sp0	0.1	3	-0.0010626606	-0.0010196711	-0.0028477537
CID45259172-Sp0	0.1	3	-0.0012703312	-0.0006139776	-0.0031189069
CID156618251-Sp0	0.1	3	-0.00038826867	-0.001972743	-0.0014149123
CID168364692-Sp0	0.1	3	-0.0011519615	-0.0031708365	-0.0019439476
CID21596275-Sp0	0.1	3	-0.0030032985	-0.002370256	-0.0052012587
CID91845248-Sp0	0.1	3	-0.0001936081	-0.0017698926	-0.0018283156
CID91849134-Sp0	0.1	3	-0.00047770023	0.10587258	-0.0032067632
CID91858945-Sp0	0.1	3	-0.0036579065	-0.0068413243	-0.004993608
CID155289458-Sp0	0.1	3	-0.0030765603	-0.003972314	-0.0041632964
CID168362226-Sp0	0.1	3	-0.00024080112	0.17254964	-0.003008176
CID7048694-Sp0	1.0	3	-0.00037351652	-0.00031466753	-0.0028191882
CID45259172-Sp0	1.0	3	-0.0005634406	0.033615	-0.0032153924
CID156618251-Sp0	1.0	3	0.04747626	-0.0010950658	-0.0010771274
CID168364692-Sp0	1.0	3	-0.00021405442	-0.0022860034	-0.0015399617
CID21596275-Sp0	1.0	3	-0.0023134707	-0.00152721	-0.005139335
CID91845248-Sp0	1.0	3	0.07703201	-0.0009995688	-0.0016692864
CID91849134-Sp0	1.0	3	0.010204911	0.15979466	-0.0030727251
CID91858945-Sp0	1.0	3	-0.0028753434	-0.0057958025	-0.0046486827
CID155289458-Sp0	1.0	3	-0.0023105382	-0.0029649227	-0.0037395295
CID168362226-Sp0	1.0	3	0.05955702	0.23639664	-0.0032878397
CID7048694-Sp0	10.0	3	0.18076679	0.08504978	-0.0035872676
CID45259172-Sp0	10.0	3	0.13400644	-0.0005106094	-0.003188736
CID156618251-Sp0	10.0	3	0.37873584	0.16396484	-0.0008865663
CID168364692-Sp0	10.0	3	0.82091796	0.652883	0.48562753
CID21596275-Sp0	10.0	3	0.0019657165	-0.0018266086	-0.0051627923
CID91845248-Sp0	10.0	3	0.22236685	-0.0002377668	-0.0017023423
CID91849134-Sp0	10.0	3	0.20315064	0.087254174	-0.0027247628
CID91858945-Sp0	10.0	3	0.2819759	-3.472678e-05	-0.0016366261
CID155289458-Sp0	10.0	3	0.18112381	-0.0005166507	-0.0026652017
CID168362226-Sp0	10.0	3	0.1680058	0.3193305	-0.004032611
CID7048694-Sp0	0.1	2	-0.00038754672	-0.0021712594	-0.0013791835
CID45259172-Sp0	0.1	2	-0.0008023947	-0.003111304	-0.0018398934
CID156618251-Sp0	0.1	2	0.024591908	-0.0021704198	-0.002065841
CID168364692-Sp0	0.1	2	-0.0016959595	-0.002323192	-0.0024469038
CID21596275-Sp0	0.1	2	-0.0022252223	-0.005550829	-0.0036850225
CID91845248-Sp0	0.1	2	-0.0009862682	-0.004383509	-0.0026985046
CID91849134-Sp0	0.1	2	-7.8626275e-05	-0.0018601946	-0.0011864685
CID91858945-Sp0	0.1	2	-0.0021172902	-0.007832726	-0.005006852
CID155289458-Sp0	0.1	2	-0.0019047984	-0.005519148	-0.003767122
CID168362226-Sp0	0.1	2	0.033428624	0.29670858	-0.0008677107
CID7048694-Sp0	1.0	2	0.0569752	-0.00054293306	-0.0005500591
CID45259172-Sp0	1.0	2	0.022812799	-0.0016292096	-0.00093673106
CID156618251-Sp0	1.0	2	0.15782349	-0.0009563337	-0.0012984052
CID168364692-Sp0	1.0	2	-0.0004389481	-0.00066335796	-0.0011698374
CID21596275-Sp0	1.0	2	-0.0014650255	-0.0043465556	-0.0031061214
CID91845248-Sp0	1.0	2	-3.7923455e-06	-0.003076412	-0.0019908976
CID91849134-Sp0	1.0	2	0.04898745	-0.0009180575	-0.0006536168
CID91858945-Sp0	1.0	2	-0.0009807413	-0.0063281464	-0.0038966404
CID155289458-Sp0	1.0	2	-0.00080003525	-0.003989807	-0.0027677636
CID168362226-Sp0	1.0	2	0.04605159	0.36521846	-0.001312974
CID7048694-Sp0	10.0	2	0.2614342	0.065727495	-0.0024710004
CID45259172-Sp0	10.0	2	0.21435487	-0.0006017898	-0.004133685
CID156618251-Sp0	10.0	2	0.702114	0.015188038	-0.0036348093
CID168364692-Sp0	10.0	2	0.8694564	0.8333212	0.74906033
CID21596275-Sp0	10.0	2	0.01825668	-0.0033774327	-0.0049050986
CID91845248-Sp0	10.0	2	0.1833268	-0.0017976115	-0.0033451575
CID91849134-Sp0	10.0	2	0.26462597	0.15728077	-0.0034265989
CID91858945-Sp0	10.0	2	0.29380608	-0.0020474584	-0.0039837
CID155289458-Sp0	10.0	2	0.22241677	-0.0012057971	-0.0039333045
CID168362226-Sp0	10.0	2	0.6309205	0.7896348	0.05411376
CID7048694-Sp0	0.1	6	-0.0011350738	-0.0027363296	-0.0026420425
CID45259172-Sp0	0.1	6	-0.0015584322	-0.003573654	-0.002517582
CID156618251-Sp0	0.1	6	-0.0013693201	-0.0024229873	-0.0029226013
CID168364692-Sp0	0.1	6	-0.0018591493	-0.0018237715	-0.0031719038
CID21596275-Sp0	0.1	6	-0.0024303154	-0.005808375	-0.0046448507
CID91845248-Sp0	0.1	6	-0.0018503477	-0.0049514854	-0.003936103
CID91849134-Sp0	0.1	6	-0.00044472396	-0.0023911828	-0.0012482154
CID91858945-Sp0	0.1	6	-0.006203948	-0.006449375	-0.008239709
CID155289458-Sp0	0.1	6	-0.0025850406	-0.0036121132	-0.004594779
CID168362226-Sp0	0.1	6	-0.00028964475	0.3354147	-0.002520534
CID7048694-Sp0	1.0	6	0.033136263	-0.0012677368	-0.0015070566
CID45259172-Sp0	1.0	6	-0.00028246894	-0.002012155	-0.0016259345
CID156618251-Sp0	1.0	6	0.026656836	-0.0013205415	-0.0015752816
CID168364692-Sp0	1.0	6	0.050952643	-0.000108254695	-0.0016578287
CID21596275-Sp0	1.0	6	-0.0012657085	-0.0043270085	-0.0037839313
CID91845248-Sp0	1.0	6	-0.00073296245	-0.003684096	-0.0030083319
CID91849134-Sp0	1.0	6	0.051253483	-0.0016716694	-0.0007251076
CID91858945-Sp0	1.0	6	-0.004665565	-0.0047436366	-0.0067433547
CID155289458-Sp0	1.0	6	-0.001127274	-0.0023073414	-0.00306828
CID168362226-Sp0	1.0	6	0.068119764	0.36855018	-0.0017010209
CID7048694-Sp0	10.0	6	0.12793761	-0.0007358721	-0.00068770035
CID45259172-Sp0	10.0	6	0.100106604	-0.0017302507	-0.0007004906
CID156618251-Sp0	10.0	6	0.44799414	0.08678082	0.040067784
CID168364692-Sp0	10.0	6	1.0295079	0.7729411	0.8313407
CID21596275-Sp0	10.0	6	0.040914223	-0.0042618294	-0.0020645284
CID91845248-Sp0	10.0	6	0.1492234	-0.0027874713	-0.0017889809
CID91849134-Sp0	10.0	6	0.14253484	-0.002587801	-0.00091045647
CID91858945-Sp0	10.0	6	0.18514803	-0.0019322193	-0.00023176521
CID155289458-Sp0	10.0	6	0.22318259	-0.0011320334	-0.0007004815
CID168362226-Sp0	10.0	6	0.38962308	0.59664285	0.06075234
CID7048694-Sp0	0.1	9	-0.0015811338	-0.0023737245	-0.0019117142
CID45259172-Sp0	0.1	9	-0.0020893323	-0.0014044191	-0.00220272
CID156618251-Sp0	0.1	9	-0.0005007264	-0.0015394131	-0.0012808101
CID168364692-Sp0	0.1	9	-0.0016938668	-0.00056044204	-0.0013846196
CID21596275-Sp0	0.1	9	-0.0021986188	-0.002219604	-0.0026038813
CID91845248-Sp0	0.1	9	-0.0016649195	-0.004065788	-0.0030489909
CID91849134-Sp0	0.1	9	-0.0013465389	0.14974807	-0.002077109
CID91858945-Sp0	0.1	9	-0.0029754878	-0.0038960164	-0.0044835876
CID155289458-Sp0	0.1	9	-0.0026343735	-0.0039974945	-0.0029056221
CID168362226-Sp0	0.1	9	-0.00041453374	0.21559131	-0.002243755
CID7048694-Sp0	1.0	9	-0.00024009928	-0.001421958	-0.0014626083
CID45259172-Sp0	1.0	9	-0.0008128187	-0.0005674976	-0.0017177219
CID156618251-Sp0	1.0	9	0.049311474	-0.00062077225	-0.000441595
CID168364692-Sp0	1.0	9	-1.6102194e-05	0.06142263	-0.0003578755
CID21596275-Sp0	1.0	9	-0.0012037697	-0.0018530048	-0.0023860342
CID91845248-Sp0	1.0	9	-0.00010645762	-0.0031037854	-0.0015604387
CID91849134-Sp0	1.0	9	-0.0005408418	0.30274236	-0.0021011634
CID91858945-Sp0	1.0	9	-0.0017101618	-0.0029230355	-0.0028968912
CID155289458-Sp0	1.0	9	-0.0013568302	-0.0035433345	-0.001844543
CID168362226-Sp0	1.0	9	0.017733455	0.3337428	-0.002557674
CID7048694-Sp0	10.0	9	0.13592337	-0.000337767	-0.0011172293
CID45259172-Sp0	10.0	9	0.16323021	0.013047963	-0.002002412
CID156618251-Sp0	10.0	9	0.40424472	0.10573968	0.064186424
CID168364692-Sp0	10.0	9	0.565511	0.57406855	0.43296593
CID21596275-Sp0	10.0	9	0.119459085	-0.0025191999	-0.0032110405
CID91845248-Sp0	10.0	9	0.16427173	-0.0028713613	-0.0018928818
CID91849134-Sp0	10.0	9	0.2259721	0.48367304	-0.00091699226
CID91858945-Sp0	10.0	9	0.22533657	-0.0020399364	-0.0013155527
CID155289458-Sp0	10.0	9	0.15196389	-0.003290646	-0.0024381916
CID168362226-Sp0	10.0	9	0.26827416	0.71367645	-0.0014988927
CID7048694-Sp0	0.1	8	-0.0011059202	-0.0016959163	-0.0024440566
CID45259172-Sp0	0.1	8	-0.0015915529	-0.003809945	-0.0033070121
CID156618251-Sp0	0.1	8	-0.00028173163	-0.002460327	-0.0020022274
CID168364692-Sp0	0.1	8	-0.0019343554	-0.0023676679	-0.0034180053
CID21596275-Sp0	0.1	8	-0.0024164338	-0.0051024584	-0.004747972
CID91845248-Sp0	0.1	8	-0.0016316639	-0.0030604573	-0.002618383
CID91849134-Sp0	0.1	8	-0.0013070402	-0.0019444993	-0.0017171743
CID91858945-Sp0	0.1	8	-0.0023666641	-0.006011465	-0.0051039113
CID155289458-Sp0	0.1	8	-0.0025019913	-0.00573488	-0.005007242
CID168362226-Sp0	0.1	8	-0.0009380014	0.30161625	-0.0020944925
CID7048694-Sp0	1.0	8	-0.0004029107	0.04247602	-0.0018747529
CID45259172-Sp0	1.0	8	-0.00090311	-0.0023739624	-0.0024236923
CID156618251-Sp0	1.0	8	0.06200397	-0.001440798	-0.0014318898
CID168364692-Sp0	1.0	8	-0.001084016	-0.0012783041	-0.0026433663
CID21596275-Sp0	1.0	8	-0.0017209132	-0.0035896823	-0.0038792398
CID91845248-Sp0	1.0	8	-0.00078381045	-0.0018201553	-0.0019193351
CID91849134-Sp0	1.0	8	-0.0005105312	-0.00047553823	-0.0008845123
CID91858945-Sp0	1.0	8	-0.0015088485	-0.0051571713	-0.0043784804
CID155289458-Sp0	1.0	8	-0.0016185314	-0.004903125	-0.0040465053
CID168362226-Sp0	1.0	8	-0.00015098303	0.38787514	-0.002094401
CID7048694-Sp0	10.0	8	0.16874748	0.13069408	-0.0029897287
CID45259172-Sp0	10.0	8	0.08805638	-0.0008487412	-0.0029824194
CID156618251-Sp0	10.0	8	0.3184992	0.13249725	-0.0019166023
CID168364692-Sp0	10.0	8	0.94470793	0.40639368	0.21906486
CID21596275-Sp0	10.0	8	-0.00045825643	-0.0025353234	-0.0044955597
CID91845248-Sp0	10.0	8	0.21978611	0.008861408	-0.0021473812
CID91849134-Sp0	10.0	8	0.23878914	0.09215319	-0.0012582164
CID91858945-Sp0	10.0	8	0.117520966	-0.001686902	-0.0015392703
CID155289458-Sp0	10.0	8	0.2223669	-0.0015850734	-0.00214107
CID168362226-Sp0	10.0	8	0.47337294	0.7074956	0.13209975
CID168368018-Sp0	0.1	1	-0.00048081114	-0.00088622194	-0.0016738377
CID98049348-Sp0	0.1	1	-0.00012771129	-0.003650981	-0.0022706958
CID168368306-Sp0	0.1	1	-0.00026959658	0.010084465	-0.0009677325
CID91849695-Sp0	0.1	1	-0.0012601316	-0.0026102012	-0.0024231044
CID91853699-Sp0	0.1	1	-0.0024185288	-0.00476597	-0.0040114997
CID168356526-Sp0	0.1	1	-0.0014819083	-0.0033840036	-0.0027957724
CID71627240-Sp0	0.1	1	-0.00033206894	-0.0012639458	-0.002083656
CID91858075-Sp0	0.1	1	-0.0010087675	-0.0068429774	-0.0034960578
CID156615042-Sp0	0.1	1	0.0029940754	-0.0048961006	-0.0023954692
CID71717216-Sp0	0.1	1	-0.00096038997	-0.0024371967	-0.0016415319
CID168368018-Sp0	1.0	1	0.067208104	0.08885144	-0.0007953112
CID98049348-Sp0	1.0	1	0.06926978	-0.002211522	-0.0014380655
CID168368306-Sp0	1.0	1	0.026218936	0.14567037	-0.0006334948
CID91849695-Sp0	1.0	1	-0.0002798061	-0.0009200556	-0.001524341
CID91853699-Sp0	1.0	1	-0.001546199	-0.0031763178	-0.0032256048
CID168356526-Sp0	1.0	1	-0.0006258331	-0.0019621965	-0.0020018856
CID71627240-Sp0	1.0	1	0.073554255	0.034496374	-0.0012777011
CID91858075-Sp0	1.0	1	-0.000115217415	-0.005355535	-0.0027161352
CID156615042-Sp0	1.0	1	0.106733926	-0.0034649032	-0.0014881165
CID71717216-Sp0	1.0	1	-3.6256162e-05	-0.00074843195	-0.0008698496
CID168368018-Sp0	10.0	1	0.29334858	-0.0020333352	-0.0027710628
CID98049348-Sp0	10.0	1	0.42454493	-0.0009721468	-0.0025376296
CID168368306-Sp0	10.0	1	0.17824139	-0.00090797094	-0.00412712
CID91849695-Sp0	10.0	1	0.22799826	-0.0030925316	-0.0038681638
CID91853699-Sp0	10.0	1	0.16904072	-0.0032792657	-0.0041420776
CID168356526-Sp0	10.0	1	0.18668306	-0.00366992	-0.0044977223
CID71627240-Sp0	10.0	1	0.3608181	0.08335899	-0.0023392986
CID91858075-Sp0	10.0	1	0.45996013	-0.0026269513	-0.0021208895
CID156615042-Sp0	10.0	1	0.74364007	0.07873784	0.03144799
CID71717216-Sp0	10.0	1	0.2624805	-0.0003419122	-0.0025311452
CID168368018-Sp0	0.1	5	-0.0004583922	-0.001426335	-0.0037822116
CID98049348-Sp0	0.1	5	0.092287086	-0.0022428506	-0.0037005167
CID168368306-Sp0	0.1	5	-8.170381e-05	0.016960882	-0.0025393593
CID91849695-Sp0	0.1	5	-0.0007953665	-0.0025330666	-0.004820251
CID91853699-Sp0	0.1	5	-0.001980282	-0.005263454	-0.007881383
CID168356526-Sp0	0.1	5	-0.0011160235	-0.0026361644	-0.0051805777
CID71627240-Sp0	0.1	5	-0.0002938053	-0.00081647176	-0.0029622524
CID91858075-Sp0	0.1	5	-0.0024992684	-0.003157448	-0.0052228062
CID156615042-Sp0	0.1	5	0.10025725	-0.0020905042	-0.002359781
CID71717216-Sp0	0.1	5	-0.00067461055	-0.0017198819	-0.0033490371
CID168368018-Sp0	1.0	5	0.023731858	-0.0008380284	-0.0032621413
CID98049348-Sp0	1.0	5	0.18346992	-0.0017649254	-0.0033085113
CID168368306-Sp0	1.0	5	0.055053852	0.051680565	-0.0023979591
CID91849695-Sp0	1.0	5	-6.779149e-05	-0.0022787794	-0.004534285
CID91853699-Sp0	1.0	5	-0.0014014996	-0.004864236	-0.0073304274
CID168356526-Sp0	1.0	5	-0.0005343527	-0.0022507813	-0.0047031743
CID71627240-Sp0	1.0	5	0.047251247	-0.00032268485	-0.002450958
CID91858075-Sp0	1.0	5	-0.0018965916	-0.0025824609	-0.004489974
CID156615042-Sp0	1.0	5	0.16357264	-0.0017135033	-0.0018260125
CID71717216-Sp0	1.0	5	-8.199826e-05	-0.0013837314	-0.0028753292
CID168368018-Sp0	10.0	5	0.2569585	0.06005323	-0.0018604172
CID98049348-Sp0	10.0	5	0.5694075	-0.00054193113	-0.0022499242
CID168368306-Sp0	10.0	5	0.11556376	0.19393815	-0.0017025755
CID91849695-Sp0	10.0	5	0.24042085	-0.0011625343	-0.0033016216
CID91853699-Sp0	10.0	5	0.1504534	-0.0024813518	-0.0046234936
CID168356526-Sp0	10.0	5	0.1553617	-0.001328313	-0.0036008381
CID71627240-Sp0	10.0	5	0.43553394	0.13938685	-0.0010740231
CID91858075-Sp0	10.0	5	0.36396998	0.047693476	-0.0018791527
CID156615042-Sp0	10.0	5	0.75626004	0.12132684	0.16836438
CID71717216-Sp0	10.0	5	0.24134804	0.031428255	-0.0013606091
CID168368018-Sp0	0.1	4	-0.00043092755	-0.0015195888	-0.0013275819
CID98049348-Sp0	0.1	4	-0.0004670185	-0.0020306944	-0.001511524
CID168368306-Sp0	0.1	4	-0.00019093066	-0.0007505801	-0.00097270607
CID91849695-Sp0	0.1	4	-0.00056947273	-0.0014435204	-0.0013886672
CID91853699-Sp0	0.1	4	-0.0012473599	-0.0018528312	-0.0025988247
CID168356526-Sp0	0.1	4	-0.0011168416	-0.0026118918	-0.0021334982
CID71627240-Sp0	0.1	4	0.051337972	-0.0013715955	-0.0009749999
CID91858075-Sp0	0.1	4	-0.0021759106	-0.0048076985	-0.0045530167
CID156615042-Sp0	0.1	4	-0.0013232089	-0.0031429701	-0.0022835413
CID71717216-Sp0	0.1	4	-0.0006838973	-0.0014741826	-0.0014578697
CID168368018-Sp0	1.0	4	0.026064754	-0.0008420427	-0.0005679995
CID98049348-Sp0	1.0	4	0.03100808	-0.0014300236	-0.0007404455
CID168368306-Sp0	1.0	4	0.031930327	-0.0004252532	-0.0005860637
CID91849695-Sp0	1.0	4	0.022606969	-0.0010338393	-0.00071541755
CID91853699-Sp0	1.0	4	-0.00078457635	-0.0013186735	-0.0020921682
CID168356526-Sp0	1.0	4	-0.00048943056	-0.0018893102	-0.001381203
CID71627240-Sp0	1.0	4	0.1424845	-0.000769591	-0.0007180631
CID91858075-Sp0	1.0	4	-0.00085572794	-0.003583245	-0.0035084956
CID156615042-Sp0	1.0	4	-0.00025626124	-0.0020178792	-0.001050593
CID71717216-Sp0	1.0	4	0.0013886094	-0.00048078745	-0.00060991733
CID168368018-Sp0	10.0	4	0.16011566	-0.0007799038	0.07330023
CID98049348-Sp0	10.0	4	0.426694	-0.00086723175	-0.00076974777
CID168368306-Sp0	10.0	4	0.075839534	-0.000642143	0.0019084513
CID91849695-Sp0	10.0	4	0.22713575	-0.0015914469	-0.0007962814
CID91853699-Sp0	10.0	4	0.027713045	-0.00043024763	-0.00119405
CID168356526-Sp0	10.0	4	0.044132948	-0.0017751551	-0.0007646701
CID71627240-Sp0	10.0	4	0.48728985	-0.001340228	-0.001747323
CID91858075-Sp0	10.0	4	0.25910285	-0.002306078	-0.0027804826
CID156615042-Sp0	10.0	4	0.5165532	-0.0008471636	0.050626993
CID71717216-Sp0	10.0	4	0.06455594	-0.0011077577	-0.0004946092
CID168368018-Sp0	0.1	0	0.0015230626	-0.0022521596	-0.00087898556
CID98049348-Sp0	0.1	0	0.042646214	-0.0013025741	-0.0006238017
CID168368306-Sp0	0.1	0	0.009515531	-0.0002267985	-0.0013499793
CID91849695-Sp0	0.1	0	-0.00016579151	-0.0021966358	-0.0011639199
CID91853699-Sp0	0.1	0	-0.00061161414	-0.00508695	-0.0012957704
CID168356526-Sp0	0.1	0	-0.0008270037	-0.0029286465	-0.0015351236
CID71627240-Sp0	0.1	0	0.025412194	-0.002192723	-0.0005660244
CID91858075-Sp0	0.1	0	-0.0012563543	-0.005360019	-0.0018210148
CID156615042-Sp0	0.1	0	-0.00013674154	-0.0037592282	-0.00020910002
CID71717216-Sp0	0.1	0	-0.00013823225	-0.0023556931	-0.0005669259
CID168368018-Sp0	1.0	0	0.03601636	-0.0017738855	-0.0008117855
CID98049348-Sp0	1.0	0	0.0684544	-0.00079884706	-0.000588145
CID168368306-Sp0	1.0	0	0.022080146	-0.000108340675	-0.0013650948
CID91849695-Sp0	1.0	0	0.014237888	-0.0017538377	-0.0011836517
CID91853699-Sp0	1.0	0	-0.00028479457	-0.004658652	-0.0011223085
CID168356526-Sp0	1.0	0	-0.0006044413	-0.0024793488	-0.0015525934
CID71627240-Sp0	1.0	0	0.0569115	-0.0015405227	-0.00066872215
CID91858075-Sp0	1.0	0	-0.0010685731	-0.0050893687	-0.0018342145
CID156615042-Sp0	1.0	0	0.02184885	-0.0031474268	-3.7670507e-05
CID71717216-Sp0	1.0	0	0.0056096464	-0.0019872615	-0.00049860973
CID168368018-Sp0	10.0	0	0.30944684	0.25733262	-0.00049011776
CID98049348-Sp0	10.0	0	0.48022187	-0.00096541713	-0.00068834116
CID168368306-Sp0	10.0	0	0.21267846	0.25579435	-0.001099977
CID91849695-Sp0	10.0	0	0.25966024	-0.0016355654	-0.0011951232
CID91853699-Sp0	10.0	0	0.17872378	-0.0030451186	-0.0013229268
CID168356526-Sp0	10.0	0	0.07761672	-0.0024124035	-0.0022134876
CID71627240-Sp0	10.0	0	0.42558312	0.4823506	-0.000495281
CID91858075-Sp0	10.0	0	0.10432267	-0.0025661578	-0.0018827056
CID156615042-Sp0	10.0	0	0.4874217	-0.00022674746	0.16741888
CID71717216-Sp0	10.0	0	0.27122688	0.022591494	-0.000370064
CID168368018-Sp0	0.1	7	-0.00050659315	-0.0009118739	-0.0021900644
CID98049348-Sp0	0.1	7	-8.268461e-05	-0.0027208105	-0.0015138657
CID168368306-Sp0	0.1	7	-0.0006313942	0.30600318	-0.0021669061
CID91849695-Sp0	0.1	7	-0.0010423438	-0.002158001	-0.0021883992
CID91853699-Sp0	0.1	7	-0.0004440315	-0.0052613365	-0.0046102838
CID168356526-Sp0	0.1	7	-0.0019633397	-0.002992409	-0.003131249
CID71627240-Sp0	0.1	7	-0.00093099294	-0.0014438488	-0.0022290687
CID91858075-Sp0	0.1	7	-0.001917472	-0.0038753173	-0.0032538818
CID156615042-Sp0	0.1	7	-0.00011963501	-0.004652072	-0.0024846594
CID71717216-Sp0	0.1	7	-0.0012386502	-0.0015999385	-0.0018592317
CID168368018-Sp0	1.0	7	0.012154818	-0.0003086926	-0.0020877244
CID98049348-Sp0	1.0	7	0.06351319	-0.001966575	-0.000993133
CID168368306-Sp0	1.0	7	-0.00027318954	0.3346032	-0.0020999631
CID91849695-Sp0	1.0	7	-0.00047738402	-0.0017999631	-0.0020363675
CID91853699-Sp0	1.0	7	-8.8910456e-05	-0.004649473	-0.0042233476
CID168356526-Sp0	1.0	7	-0.0014124925	-0.0024725765	-0.0029043716
CID71627240-Sp0	1.0	7	-4.807815e-05	-0.00057255593	-0.0019073396
CID91858075-Sp0	1.0	7	-0.0011985002	-0.003157553	-0.0026391274
CID156615042-Sp0	1.0	7	0.067922525	-0.003694672	-0.0014625053
CID71717216-Sp0	1.0	7	-0.0004922764	-0.0008608694	-0.0014452855
CID168368018-Sp0	10.0	7	0.31410652	0.1453482	-0.0010898112
CID98049348-Sp0	10.0	7	0.44692153	-5.3992866e-05	-0.00047592176
CID168368306-Sp0	10.0	7	0.20543766	0.26873374	-0.0007457457
CID91849695-Sp0	10.0	7	0.14149626	-0.002049755	-0.0013802157
CID91853699-Sp0	10.0	7	0.2221366	-0.0029843769	-0.0028111427
CID168356526-Sp0	10.0	7	0.014501855	-0.0025752108	-0.0026410895
CID71627240-Sp0	10.0	7	0.34912843	0.1236139	-0.0017496528
CID91858075-Sp0	10.0	7	0.32473433	-0.0010077637	-0.0015243156
CID156615042-Sp0	10.0	7	0.7718988	-0.001657665	0.2539584
CID71717216-Sp0	10.0	7	0.20637739	0.06284537	-0.00043820887
CID168368018-Sp0	0.1	3	-0.00015615001	0.13108207	-0.003323203
CID98049348-Sp0	0.1	3	0.003528729	-0.0015646596	-0.001401025
CID168368306-Sp0	0.1	3	0.009187251	0.088178635	-0.0024935708
CID91849695-Sp0	0.1	3	-0.0010322444	-0.0010875303	-0.0023245495
CID91853699-Sp0	0.1	3	-0.002866426	-0.002530244	-0.004984729
CID168356526-Sp0	0.1	3	-0.0021299587	-0.0022096597	-0.0039142473
CID71627240-Sp0	0.1	3	-0.00074850913	0.057779275	-0.0035497919
CID91858075-Sp0	0.1	3	-0.0025537722	-0.0041560186	-0.0044156946
CID156615042-Sp0	0.1	3	-0.0010531034	-0.003523247	-0.0013905516
CID71717216-Sp0	0.1	3	-0.0009907965	-0.0005251415	-0.0026695551
CID168368018-Sp0	1.0	3	0.044457078	0.22431725	-0.0033129272
CID98049348-Sp0	1.0	3	0.090967655	-0.0006827675	-0.0011280611
CID168368306-Sp0	1.0	3	0.07461199	0.13955453	-0.0024600008
CID91849695-Sp0	1.0	3	-0.0003454025	-0.00021199152	-0.002387198
CID91853699-Sp0	1.0	3	-0.0021643986	-0.0014076222	-0.0050866148
CID168356526-Sp0	1.0	3	-0.0014357619	-0.0013397647	-0.003911105
CID71627240-Sp0	1.0	3	0.0043704957	0.18374	-0.0038682898
CID91858075-Sp0	1.0	3	-0.0018134502	-0.0029797596	-0.0039203498
CID156615042-Sp0	1.0	3	-0.00011306226	-0.0024987613	-0.0008582666
CID71717216-Sp0	1.0	3	-0.00026605383	0.03374254	-0.002781736
CID168368018-Sp0	10.0	3	0.33224624	0.42748356	-0.003077019
CID98049348-Sp0	10.0	3	0.37372994	0.085073486	-0.0011470633
CID168368306-Sp0	10.0	3	0.13487288	0.1877317	-0.0033393118
CID91849695-Sp0	10.0	3	0.1519939	0.025833897	-0.0032548055
CID91853699-Sp0	10.0	3	0.046023697	-0.0011312276	-0.004676358
CID168356526-Sp0	10.0	3	0.07734424	-0.0014457963	-0.004056543
CID71627240-Sp0	10.0	3	0.2830009	0.24395259	-0.0036260656
CID91858075-Sp0	10.0	3	0.15447903	0.029709727	-0.002670094
CID156615042-Sp0	10.0	3	0.42070967	0.11800025	0.061018094
CID71717216-Sp0	10.0	3	0.27400088	0.16234818	-0.0022763954
CID168368018-Sp0	0.1	2	-0.00012370631	-0.0011777539	-0.0011613541
CID98049348-Sp0	0.1	2	0.0044618845	-0.002731483	-0.0012339845
CID168368306-Sp0	0.1	2	0.01719892	0.016602531	-0.0009392464
CID91849695-Sp0	0.1	2	-0.00085615483	-0.0024594057	-0.0020486445
CID91853699-Sp0	0.1	2	-0.0021660577	-0.005650315	-0.0038127338
CID168356526-Sp0	0.1	2	-0.0006960195	-0.0031826936	-0.0019241883
CID71627240-Sp0	0.1	2	-7.3723495e-06	-0.0023911162	-0.0015540167
CID91858075-Sp0	0.1	2	-0.0017600795	-0.006254322	-0.0036512457
CID156615042-Sp0	0.1	2	-0.00073004124	-0.0053119413	-0.004249034
CID71717216-Sp0	0.1	2	-0.00027904793	-0.0024157092	-0.0012060821
CID168368018-Sp0	1.0	2	0.063507736	0.021474645	-0.000947158
CID98049348-Sp0	1.0	2	0.090790056	-0.0012675477	-0.00017457157
CID168368306-Sp0	1.0	2	0.07158149	0.1388875	-0.0016594755
CID91849695-Sp0	1.0	2	0.018431202	-0.0007261099	-0.0011727297
CID91853699-Sp0	1.0	2	-0.0011268734	-0.0041373014	-0.0028063573
CID168356526-Sp0	1.0	2	0.007791996	-0.0018444653	-0.0011118224
CID71627240-Sp0	1.0	2	0.077932775	-0.0011865381	-0.00079884334
CID91858075-Sp0	1.0	2	-0.000989632	-0.0048683593	-0.0027767958
CID156615042-Sp0	1.0	2	0.092902966	-0.0037074797	-0.0027779173
CID71717216-Sp0	1.0	2	0.07808845	-0.00093805563	-0.00026646449
CID168368018-Sp0	10.0	2	0.27316868	0.2223885	-0.002632819
CID98049348-Sp0	10.0	2	0.4419747	-0.00203868	-0.0034780889
CID168368306-Sp0	10.0	2	0.25344867	0.15666758	-0.0015759646
CID91849695-Sp0	10.0	2	0.1748597	-0.0005067803	-0.0030088439
CID91853699-Sp0	10.0	2	0.14013045	-0.0023946783	-0.004988671
CID168356526-Sp0	10.0	2	0.15107311	-0.00093526125	-0.0026021488
CID71627240-Sp0	10.0	2	0.43033734	0.091248274	-0.0031183427
CID91858075-Sp0	10.0	2	0.09629535	-0.00039281664	-0.00083320914
CID156615042-Sp0	10.0	2	0.7584956	0.02795741	0.0278586
CID71717216-Sp0	10.0	2	0.31504482	0.0008416623	-0.002551667
CID168368018-Sp0	0.1	6	-0.00065154536	-0.0012569611	-0.0018392693
CID98049348-Sp0	0.1	6	-0.0011712789	-0.0025819475	-0.0024455988
CID168368306-Sp0	0.1	6	-0.0008248386	0.089571625	-0.002448777
CID91849695-Sp0	0.1	6	-0.00088379503	-0.0029136576	-0.0022084096
CID91853699-Sp0	0.1	6	-0.0016595674	-0.003789359	-0.0041460493
CID168356526-Sp0	0.1	6	-0.002279884	-0.003924492	-0.0048505375
CID71627240-Sp0	0.1	6	-0.000677264	-0.000522705	-0.002855969
CID91858075-Sp0	0.1	6	-0.0027063193	-0.004440615	-0.0043995837
CID156615042-Sp0	0.1	6	-0.002285002	-0.0041444045	-0.003960943
CID71717216-Sp0	0.1	6	-0.00095451204	-0.0030137736	-0.00200613
CID168368018-Sp0	1.0	6	0.036448166	-1.101166e-05	-0.00089886517
CID98049348-Sp0	1.0	6	0.03272362	-0.0017239177	-0.0012416232
CID168368306-Sp0	1.0	6	0.022755966	0.17788145	-0.0015718263
CID91849695-Sp0	1.0	6	0.054307804	-0.0019517922	-0.0011699584
CID91853699-Sp0	1.0	6	-7.3321906e-05	-0.0023778605	-0.0027925798
CID168356526-Sp0	1.0	6	-0.00079065026	-0.002541291	-0.0037321814
CID71627240-Sp0	1.0	6	0.03423305	0.12357082	-0.0019942876
CID91858075-Sp0	1.0	6	-0.0012580743	-0.0028847351	-0.002908067
CID156615042-Sp0	1.0	6	-0.000486422	-0.0028359755	-0.00233688
CID71717216-Sp0	1.0	6	0.056534424	-0.001300368	-0.0009332645
CID168368018-Sp0	10.0	6	0.18408604	0.09219137	-0.0012219542
CID98049348-Sp0	10.0	6	0.40720204	-0.0010074655	0.05810138
CID168368306-Sp0	10.0	6	0.1719824	0.22874588	-0.00080326
CID91849695-Sp0	10.0	6	0.21968998	-0.0015476631	-0.00043699652
CID91853699-Sp0	10.0	6	0.12883128	-0.002191749	-0.0014270275
CID168356526-Sp0	10.0	6	0.07969646	-0.003492677	-0.0032070184
CID71627240-Sp0	10.0	6	0.35185605	0.27198094	-0.0009078052
CID91858075-Sp0	10.0	6	0.39107728	-0.001246354	-0.00037119834
CID156615042-Sp0	10.0	6	0.6984632	-0.00016620471	0.072500594
CID71717216-Sp0	10.0	6	0.16411021	0.04461398	-0.00031185045
CID168368018-Sp0	0.1	9	-0.0013977771	-0.0008594225	-0.0025894898
CID98049348-Sp0	0.1	9	-0.00067442446	-0.0013513453	-0.0012371601
CID168368306-Sp0	0.1	9	-0.00027797266	0.010551944	-0.001201096
CID91849695-Sp0	0.1	9	-0.00091301854	-0.0005517092	-0.0012024973
CID91853699-Sp0	0.1	9	-0.00210693	-0.0036460536	-0.0026102285
CID168356526-Sp0	0.1	9	-0.0023443208	-0.0034036802	-0.0030522626
CID71627240-Sp0	0.1	9	-0.0010080301	0.03079556	-0.003480097
CID91858075-Sp0	0.1	9	-0.0031487728	-0.0030773163	-0.0034353477
CID156615042-Sp0	0.1	9	-0.003143671	-0.0049220407	-0.0022263415
CID71717216-Sp0	0.1	9	-0.0017123698	-0.0017188512	-0.0016477113
CID168368018-Sp0	1.0	9	-0.00037307097	0.010499984	-0.0023420472
CID98049348-Sp0	1.0	9	0.08459225	-0.00021076157	-0.00018206149
CID168368306-Sp0	1.0	9	0.04864575	0.108829856	-0.0014682875
CID91849695-Sp0	1.0	9	0.037234202	-0.00033791168	-0.0013724536
CID91853699-Sp0	1.0	9	-0.0011886263	-0.0035060542	-0.002347286
CID168356526-Sp0	1.0	9	-0.0011036146	-0.002915244	-0.002785188
CID71627240-Sp0	1.0	9	0.016705498	0.18345837	-0.0036290663
CID91858075-Sp0	1.0	9	-0.0018038842	-0.0016716997	-0.002248902
CID156615042-Sp0	1.0	9	-0.001141229	-0.0038483583	-0.0011480306
CID71717216-Sp0	1.0	9	-8.883625e-06	-0.00045267594	-0.0012203495
CID168368018-Sp0	10.0	9	0.19171056	0.22925538	-0.0029552977
CID98049348-Sp0	10.0	9	0.3828892	0.016029835	-0.00041613056
CID168368306-Sp0	10.0	9	0.19456583	0.34475717	-0.0006913729
CID91849695-Sp0	10.0	9	0.2645617	-0.0010537617	-0.0015791745
CID91853699-Sp0	10.0	9	0.15352775	-0.0031423795	-0.0029593084
CID168356526-Sp0	10.0	9	0.048450187	-0.0032810532	-0.0025646358
CID71627240-Sp0	10.0	9	0.39469075	0.34050292	-0.0043506194
CID91858075-Sp0	10.0	9	0.24399191	-0.001611527	-0.00356669
CID156615042-Sp0	10.0	9	0.4061111	-0.0016100465	0.0683032
CID71717216-Sp0	10.0	9	0.15095407	0.08852569	-0.0007402591
CID168368018-Sp0	0.1	8	-0.0012952338	-0.00025144935	-0.002446094
CID98049348-Sp0	0.1	8	0.012535363	-0.0021373054	-0.0021065206
CID168368306-Sp0	0.1	8	-0.0008406688	0.2664832	-0.0024334216
CID91849695-Sp0	0.1	8	-0.001126164	-0.0028749898	-0.0025158757
CID91853699-Sp0	0.1	8	-0.0022800881	-0.0057524955	-0.004652979
CID168356526-Sp0	0.1	8	-0.0011561759	-0.0042399103	-0.0032702123
CID71627240-Sp0	0.1	8	-0.00034313768	-0.001894207	-0.0027034336
CID91858075-Sp0	0.1	8	-0.0011394162	-0.006134059	-0.0045207716
CID156615042-Sp0	0.1	8	-0.0016683473	-0.004156352	-0.0022099277
CID71717216-Sp0	0.1	8	-0.0010079525	-0.0024737811	-0.0022608275
CID168368018-Sp0	1.0	8	-0.0005930732	0.21746399	-0.002215756
CID98049348-Sp0	1.0	8	0.09391865	-0.0014201244	-0.0015177819
CID168368306-Sp0	1.0	8	-1.2653619e-05	0.36112663	-0.0023989007
CID91849695-Sp0	1.0	8	-0.00039141817	-0.0012785393	-0.0016505521
CID91853699-Sp0	1.0	8	-0.0014778916	-0.004609862	-0.0037516954
CID168356526-Sp0	1.0	8	-0.000401562	-0.002668411	-0.0023408388
CID71627240-Sp0	1.0	8	0.04529786	-0.00015764519	-0.0025211927
CID91858075-Sp0	1.0	8	-0.00047516017	-0.0052537625	-0.003696204
CID156615042-Sp0	1.0	8	-0.0007071881	-0.0030402935	-0.0013349142
CID71717216-Sp0	1.0	8	-0.0002742636	-0.0011066099	-0.0014806065
CID168368018-Sp0	10.0	8	0.2708439	0.40649408	-0.00323877
CID98049348-Sp0	10.0	8	0.4036712	0.018250093	-0.00173554
CID168368306-Sp0	10.0	8	0.2155174	0.3187619	-0.002927621
CID91849695-Sp0	10.0	8	0.20694266	-0.00093121006	-0.0020048271
CID91853699-Sp0	10.0	8	0.14939383	-0.00049398345	-0.0034706534
CID168356526-Sp0	10.0	8	0.08530451	-0.0015489297	-0.003345571
CID71627240-Sp0	10.0	8	0.32083762	0.103186354	-0.0024681836
CID91858075-Sp0	10.0	8	0.3636114	-0.0003875932	-0.0026078606
CID156615042-Sp0	10.0	8	0.6785369	-0.000762736	0.08777316
CID71717216-Sp0	10.0	8	0.24170497	0.09909536	-0.0019837304
CID91846290-Sp0	0.1	1	0.7661308	-0.008283056	-0.010284496
CID132989770-Sp0	0.1	1	-1.2880563e-06	-0.0026619523	-0.0017805613
CID146017705-Sp0	0.1	1	0.2065132	-0.010112213	-0.0059352694
CID168374625-Sp0	0.1	1	-3.8850158e-05	0.06768815	-0.0007493919
CID91851670-Sp0	0.1	1	-0.0009999516	-0.002260555	-0.0017334188
CID146015550-Sp0	0.1	1	-0.00048988627	-0.0043138177	-0.0030030238
CID168358822-Sp0	0.1	1	-0.0006567067	-0.0049487534	-0.0012253333
CID168362947-Sp0	0.1	1	0.13847692	-0.00012891293	-0.000848931
CID168375990-Sp0	0.1	1	0.049891666	0.03986617	-0.0010966925
CID66880524-Sp0	0.1	1	-0.000177899	-0.00030021727	-0.0009696223
CID91846290-Sp0	1.0	1	0.8503423	-0.007954715	-0.010128521
CID132989770-Sp0	1.0	1	0.14188673	-0.000995958	-0.0008320689
CID146017705-Sp0	1.0	1	0.36811507	-0.008918272	-0.0054773847
CID168374625-Sp0	1.0	1	0.039965287	0.18152112	-0.0004455271
CID91851670-Sp0	1.0	1	-9.940728e-05	-0.0004571335	-0.0008090262
CID146015550-Sp0	1.0	1	0.077359736	-0.0031197954	-0.0019385128
CID168358822-Sp0	1.0	1	0.08742344	-0.0031955082	0.0046670586
CID168362947-Sp0	1.0	1	0.23404649	0.037719563	-0.00062423036
CID168375990-Sp0	1.0	1	0.098012194	0.101403	-0.0009615518
CID66880524-Sp0	1.0	1	0.053562313	0.11423731	-0.00042999058
CID91846290-Sp0	10.0	1	0.87259686	-0.008050644	-0.010219952
CID132989770-Sp0	10.0	1	0.49090484	0.26590943	0.043857552
CID146017705-Sp0	10.0	1	1.3439684	-0.003630862	-0.0075526056
CID168374625-Sp0	10.0	1	0.23131111	0.061018668	-0.0034751242
CID91851670-Sp0	10.0	1	0.37896168	-0.001852404	-0.0021138105
CID146015550-Sp0	10.0	1	0.7960068	-0.0039526476	-0.0015131343
CID168358822-Sp0	10.0	1	0.9937967	0.7869879	0.91205513
CID168362947-Sp0	10.0	1	0.57618684	0.079535976	-0.0014141808
CID168375990-Sp0	10.0	1	0.3647427	0.15209691	-0.0029499303
CID66880524-Sp0	10.0	1	0.26638722	0.038827576	-0.003091257
CID91846290-Sp0	0.1	5	0.7177977	-0.008312742	-0.010539487
CID132989770-Sp0	0.1	5	-0.00029379828	-0.001260243	-0.0021112976
CID146017705-Sp0	0.1	5	0.29178596	-0.0065498925	-0.006946631
CID168374625-Sp0	0.1	5	0.0016575754	0.08122904	-0.0025319676
CID91851670-Sp0	0.1	5	-0.00052906707	-0.0012601998	-0.003524041
CID146015550-Sp0	0.1	5	-0.00026286885	-0.0038801	-0.005134279
CID168358822-Sp0	0.1	5	0.13739099	-0.00060901634	0.022717461
CID168362947-Sp0	0.1	5	0.07390033	0.08143245	-0.0025667106
CID168375990-Sp0	0.1	5	0.0024493933	0.082516775	-0.0031683277
CID66880524-Sp0	0.1	5	0.014811859	0.06905079	-0.0025776094
CID91846290-Sp0	1.0	5	0.82491034	-0.007820998	-0.010146507
CID132989770-Sp0	1.0	5	0.07922852	-0.00040641136	-0.0011517126
CID146017705-Sp0	1.0	5	0.34232795	-0.006196605	-0.0065986603
CID168374625-Sp0	1.0	5	0.054403856	0.120979086	-0.0023410048
CID91851670-Sp0	1.0	5	0.02168703	-0.00071786944	-0.0030306326
CID146015550-Sp0	1.0	5	0.07301716	-0.0034819394	-0.00452448
CID168358822-Sp0	1.0	5	0.33109587	0.11481766	0.26187673
CID168362947-Sp0	1.0	5	0.16831005	0.12538666	-0.0020985203
CID168375990-Sp0	1.0	5	0.06285478	0.10975255	-0.0029363567
CID66880524-Sp0	1.0	5	0.082771495	0.11398488	-0.002355626
CID91846290-Sp0	10.0	5	1.2856531	-0.0048895306	-0.007441524
CID132989770-Sp0	10.0	5	0.66266584	0.62535477	0.5170994
CID146017705-Sp0	10.0	5	1.2088675	-0.0014635237	-0.0036228388
CID168374625-Sp0	10.0	5	0.13562119	0.22764975	-0.0013923673
CID91851670-Sp0	10.0	5	0.32577723	-3.2582655e-05	-0.0014191957
CID146015550-Sp0	10.0	5	0.7768106	-0.0021193363	-0.00095559075
CID168358822-Sp0	10.0	5	0.89031535	0.8883787	0.8553195
CID168362947-Sp0	10.0	5	0.42613393	0.28915092	-0.0005069379
CID168375990-Sp0	10.0	5	0.18006594	0.30782992	-0.0014800698
CID66880524-Sp0	10.0	5	0.15760714	0.19125217	-0.0013314561
CID91846290-Sp0	0.1	4	0.5027153	-0.0028386672	-0.002414749
CID132989770-Sp0	0.1	4	0.0935419	-0.00041431174	-5.1068662e-05
CID146017705-Sp0	0.1	4	-0.0014776759	-0.0069335294	-0.00491136
CID168374625-Sp0	0.1	4	-0.00023857459	-0.00095436897	-0.0009263992
CID91851670-Sp0	0.1	4	-0.00051716133	-0.0021835447	-0.0010710642
CID146015550-Sp0	0.1	4	0.022699893	-0.0022989851	-0.0016213235
CID168358822-Sp0	0.1	4	0.08168744	-0.0020340895	-9.214386e-05
CID168362947-Sp0	0.1	4	0.20205124	-0.00053950516	-0.00010794535
CID168375990-Sp0	0.1	4	0.051233098	-0.000906927	-0.00030980035
CID66880524-Sp0	0.1	4	-8.772239e-05	-0.0009089699	-0.00068904395
CID91846290-Sp0	1.0	4	0.63566655	-0.002650983	-0.0026530626
CID132989770-Sp0	1.0	4	0.21758725	0.0054688156	0.061691567
CID146017705-Sp0	1.0	4	-0.00050607696	-0.0054317284	-0.003524931
CID168374625-Sp0	1.0	4	0.025313273	-0.00057507853	-0.00050977286
CID91851670-Sp0	1.0	4	0.012290329	-0.0013442435	-0.00018758609
CID146015550-Sp0	1.0	4	0.21465191	-0.0012951964	-0.0003769566
CID168358822-Sp0	1.0	4	0.47524697	-4.8689395e-05	0.22585073
CID168362947-Sp0	1.0	4	0.34952235	-2.0688176e-05	0.040363923
CID168375990-Sp0	1.0	4	0.08602784	-0.00067497016	-5.0533414e-05
CID66880524-Sp0	1.0	4	0.042488724	-0.00052816287	-0.00026492015
CID91846290-Sp0	10.0	4	1.3658336	-0.001611625	-0.004790813
CID132989770-Sp0	10.0	4	0.65162474	0.10623853	0.065301076
CID146017705-Sp0	10.0	4	0.8696078	-0.0033094792	-0.0023018946
CID168374625-Sp0	10.0	4	0.10352604	-0.00024461836	0.048162997
CID91851670-Sp0	10.0	4	0.18555972	-0.001822966	-0.00014079004
CID146015550-Sp0	10.0	4	0.94417	-0.002221515	-0.0023959263
CID168358822-Sp0	10.0	4	1.0907143	0.80515134	0.6347712
CID168362947-Sp0	10.0	4	0.77837414	0.0021685213	0.06156224
CID168375990-Sp0	10.0	4	0.33241636	-0.00053745566	0.039404824
CID66880524-Sp0	10.0	4	0.1477781	-0.0006249766	0.035004422
CID91846290-Sp0	0.1	0	0.17536286	-0.0061521456	-0.0037358175
CID132989770-Sp0	0.1	0	0.08501884	-0.0005253026	-0.00038617617
CID146017705-Sp0	0.1	0	0.18165262	-0.008057287	-0.0039267135
CID168374625-Sp0	0.1	0	0.025105678	0.009562731	-0.001054674
CID91851670-Sp0	0.1	0	0.0018215775	-0.0022146269	-0.0004676474
CID146015550-Sp0	0.1	0	-0.00019328578	-0.0035959189	-0.0007683918
CID168358822-Sp0	0.1	0	0.25553828	-0.0016254311	0.04276418
CID168362947-Sp0	0.1	0	0.1394266	0.110348046	-0.0012465053
CID168375990-Sp0	0.1	0	0.07873538	0.038336746	-0.0014128878
CID66880524-Sp0	0.1	0	0.031040855	-7.17777e-05	-0.00092514657
CID91846290-Sp0	1.0	0	0.24797148	-0.005960997	-0.0037199415
CID132989770-Sp0	1.0	0	0.13346797	-5.843349e-05	-0.00029289117
CID146017705-Sp0	1.0	0	0.21820161	-0.007608025	-0.003837249
CID168374625-Sp0	1.0	0	0.035851113	0.0341722	-0.0011156844
CID91851670-Sp0	1.0	0	0.04062151	-0.0017298722	-0.00044379657
CID146015550-Sp0	1.0	0	0.017990649	-0.0030330042	-0.0006604411
CID168358822-Sp0	1.0	0	0.37257588	-0.0004218824	0.13064243
CID168362947-Sp0	1.0	0	0.19924872	0.14159144	-0.0012354605
CID168375990-Sp0	1.0	0	0.10854288	0.05086614	-0.0013435903
CID66880524-Sp0	1.0	0	0.0608121	0.031473693	-0.0009818539
CID91846290-Sp0	10.0	0	0.8368536	-0.004392181	-0.002744378
CID132989770-Sp0	10.0	0	0.6870184	0.58136725	0.3401462
CID146017705-Sp0	10.0	0	0.8558397	-0.0023767825	-0.0036869352
CID168374625-Sp0	10.0	0	0.24271098	0.36489573	-0.00043221688
CID91851670-Sp0	10.0	0	0.3812468	-0.00044437093	0.048121996
CID146015550-Sp0	10.0	0	0.57326096	-0.0007234487	0.044461936
CID168358822-Sp0	10.0	0	1.1523448	1.201672	0.9995824
CID168362947-Sp0	10.0	0	0.6973544	0.53609127	0.14484318
CID168375990-Sp0	10.0	0	0.5012918	0.53667104	0.10066065
CID66880524-Sp0	10.0	0	0.28378922	0.27632526	-0.00015475876
CID91846290-Sp0	0.1	7	0.4536463	-0.010133417	-0.0063119982
CID132989770-Sp0	0.1	7	0.14978476	-0.00061294675	-0.001057477
CID146017705-Sp0	0.1	7	0.13296804	-0.0076634	-0.0058029825
CID168374625-Sp0	0.1	7	-0.00057605683	0.33035624	-0.0020957151
CID91851670-Sp0	0.1	7	-0.0011352475	-0.0017339182	-0.0015720199
CID146015550-Sp0	0.1	7	-0.00028058633	-0.004910651	-0.003084072
CID168358822-Sp0	0.1	7	0.15897498	-0.0017543382	-0.00013412356
CID168362947-Sp0	0.1	7	0.115834534	-0.0004598552	-0.00058993336
CID168375990-Sp0	0.1	7	0.007607892	0.2177457	-0.0017748553
CID66880524-Sp0	0.1	7	-0.0007998511	0.26202118	-0.0018918945
CID91846290-Sp0	1.0	7	0.5722071	-0.009839889	-0.006032432
CID132989770-Sp0	1.0	7	0.3777279	0.017697565	-0.00020665869
CID146017705-Sp0	1.0	7	0.19459023	-0.0066957544	-0.0049260044
CID168374625-Sp0	1.0	7	-0.0001833102	0.3552121	-0.002064493
CID91851670-Sp0	1.0	7	-0.00048423797	-0.0012910467	-0.0009951367
CID146015550-Sp0	1.0	7	0.11070596	-0.004260469	-0.0020180661
CID168358822-Sp0	1.0	7	0.4146942	0.095851675	0.22988561
CID168362947-Sp0	1.0	7	0.21343306	-0.00020979746	-0.0007954493
CID168375990-Sp0	1.0	7	0.037663355	0.21743818	-0.0017782779
CID66880524-Sp0	1.0	7	-0.00014659538	0.33490807	-0.0018861652
CID91846290-Sp0	10.0	7	1.1386633	-0.00860816	-0.00429894
CID132989770-Sp0	10.0	7	0.7794875	0.6604099	0.6190993
CID146017705-Sp0	10.0	7	1.189518	-0.0030869665	-0.0017851917
CID168374625-Sp0	10.0	7	0.23181131	0.32091337	-0.0006338957
CID91851670-Sp0	10.0	7	0.28094015	-0.00075018493	0.057398528
CID146015550-Sp0	10.0	7	0.6478003	-0.0036040407	0.07517178
CID168358822-Sp0	10.0	7	1.0440042	1.046291	1.1140171
CID168362947-Sp0	10.0	7	0.61661196	0.0018533617	0.058093563
CID168375990-Sp0	10.0	7	0.38066077	0.39856923	0.09092139
CID66880524-Sp0	10.0	7	0.25535095	0.27854055	-0.00024465233
CID91846290-Sp0	0.1	3	-0.0016793503	-0.00533981	-0.00595307
CID132989770-Sp0	0.1	3	-0.00017237365	-0.0007752335	-0.0012203115
CID146017705-Sp0	0.1	3	0.15957427	-0.0062030503	-0.0047329655
CID168374625-Sp0	0.1	3	0.011048913	0.101628155	-0.0022420557
CID91851670-Sp0	0.1	3	-0.00062378537	-0.0005222991	-0.002219728
CID146015550-Sp0	0.1	3	-0.0005494237	-0.0022695032	-0.0015132034
CID168358822-Sp0	0.1	3	-0.0002774246	-0.0006902219	-0.00021429344
CID168362947-Sp0	0.1	3	0.061150096	0.06440577	-0.0015054387
CID168375990-Sp0	0.1	3	0.022362113	0.23151931	-0.0026648894
CID66880524-Sp0	0.1	3	0.005198285	0.046572328	-0.0019041422
CID91846290-Sp0	1.0	3	-0.00081172347	-0.004611377	-0.0055380007
CID132989770-Sp0	1.0	3	0.10399906	0.03387534	-0.0011740532
CID146017705-Sp0	1.0	3	0.22241199	-0.0055789636	-0.0048197815
CID168374625-Sp0	1.0	3	0.09242663	0.14694507	-0.0024319144
CID91851670-Sp0	1.0	3	0.020144835	0.02682864	-0.0021585517
CID146015550-Sp0	1.0	3	0.07019371	-0.0013534214	-0.0013480678
CID168358822-Sp0	1.0	3	0.109684765	0.039096743	0.054468706
CID168362947-Sp0	1.0	3	0.1518667	0.1771217	-0.0017195371
CID168375990-Sp0	1.0	3	0.10516557	0.3227334	-0.0031380495
CID66880524-Sp0	1.0	3	0.10488075	0.11530875	-0.0019923353
CID91846290-Sp0	10.0	3	0.27704623	-0.0017127765	-0.0057074972
CID132989770-Sp0	10.0	3	0.6365167	0.7505272	0.2571177
CID146017705-Sp0	10.0	3	0.73740333	-0.0017555678	-0.0054094265
CID168374625-Sp0	10.0	3	0.14053102	0.21793602	-0.0032569384
CID91851670-Sp0	10.0	3	0.33687556	0.16271129	-0.0018045077
CID146015550-Sp0	10.0	3	0.7253471	-0.0009503683	-0.00015738024
CID168358822-Sp0	10.0	3	0.78210104	0.82251984	0.6825048
CID168362947-Sp0	10.0	3	0.47869748	0.2966117	-0.0017827278
CID168375990-Sp0	10.0	3	0.3208155	0.57365346	-0.0027324904
CID66880524-Sp0	10.0	3	0.20854478	0.26259762	-0.002885872
CID91846290-Sp0	0.1	2	0.3862061	-0.0056402916	-0.0018338951
CID132989770-Sp0	0.1	2	-0.00022153929	-0.00075914874	-0.0011291689
CID146017705-Sp0	0.1	2	0.124350116	-0.008323756	-0.008890898
CID168374625-Sp0	0.1	2	0.022525206	0.008058801	-0.0008347493
CID91851670-Sp0	0.1	2	-0.00046249447	-0.00271094	-0.0014044478
CID146015550-Sp0	0.1	2	-0.0011396554	-0.00450657	-0.0032310253
CID168358822-Sp0	0.1	2	-0.00022789955	-0.0011661667	-0.00038572712
CID168362947-Sp0	0.1	2	0.06428526	0.12297305	-0.00014701395
CID168375990-Sp0	0.1	2	0.018987373	0.30449027	-0.00090198516
CID66880524-Sp0	0.1	2	0.0332046	0.018335283	-0.0008676228
CID91846290-Sp0	1.0	2	0.36511034	-0.006122373	-0.0022244395
CID132989770-Sp0	1.0	2	0.10777456	0.093701586	-0.00026587336
CID146017705-Sp0	1.0	2	0.22020671	-0.0070104897	-0.0073896805
CID168374625-Sp0	1.0	2	0.06817812	0.11549679	-0.0013321355
CID91851670-Sp0	1.0	2	0.06684129	-0.0011429564	-0.00047332107
CID146015550-Sp0	1.0	2	0.019029543	-0.0030880356	-0.002158623
CID168358822-Sp0	1.0	2	0.19073421	0.07048799	0.3260908
CID168362947-Sp0	1.0	2	0.13554043	0.18629983	0.016223729
CID168375990-Sp0	1.0	2	0.052673444	0.40174264	-0.0013946217
CID66880524-Sp0	1.0	2	0.08186246	0.11702508	-0.0013360223
CID91846290-Sp0	10.0	2	0.4428531	-0.012168933	-0.01051343
CID132989770-Sp0	10.0	2	0.75124276	0.71944976	0.34697846
CID146017705-Sp0	10.0	2	0.8724964	-0.00032234684	-0.00073085335
CID168374625-Sp0	10.0	2	0.21987906	0.15518254	-0.0020381757
CID91851670-Sp0	10.0	2	0.32506123	0.047445334	-0.0018306726
CID146015550-Sp0	10.0	2	0.7622559	-0.0026998818	-0.0016618291
CID168358822-Sp0	10.0	2	1.137614	1.1929771	1.1266413
CID168362947-Sp0	10.0	2	0.76231015	0.58912015	0.34756294
CID168375990-Sp0	10.0	2	0.6420033	0.7762936	0.1661801
CID66880524-Sp0	10.0	2	0.28629404	0.17881712	-0.0014234119
CID91846290-Sp0	0.1	6	0.6474985	-0.006900841	-0.0087487195
CID132989770-Sp0	0.1	6	-0.00045528307	0.0225543	-0.002224715
CID146017705-Sp0	0.1	6	-0.0014886236	-0.0078991605	-0.007252855
CID168374625-Sp0	0.1	6	-0.0004038359	0.054613136	-0.0020726249
CID91851670-Sp0	0.1	6	-0.0009635937	-0.0011652255	-0.0017680323
CID146015550-Sp0	0.1	6	-0.001788257	-0.0036120142	-0.003967662
CID168358822-Sp0	0.1	6	-0.00018194556	-0.00085433526	-0.00085385126
CID168362947-Sp0	0.1	6	-0.000878393	0.1530553	-0.0024391578
CID168375990-Sp0	0.1	6	-0.00021932377	0.39340803	-0.0022584342
CID66880524-Sp0	0.1	6	-0.0002638486	0.03152865	-0.0017217284
CID91846290-Sp0	1.0	6	0.7833687	-0.0064536	-0.008046223
CID132989770-Sp0	1.0	6	0.24139047	0.19054359	-0.0003353527
CID146017705-Sp0	1.0	6	0.01383011	-0.006237577	-0.00571589
CID168374625-Sp0	1.0	6	0.026396438	0.14078721	-0.0013761931
CID91851670-Sp0	1.0	6	0.04251215	0.022942856	-0.00068595674
CID146015550-Sp0	1.0	6	0.04185678	-0.002875838	-0.0025766625
CID168358822-Sp0	1.0	6	0.32077587	0.013417393	0.18526962
CID168362947-Sp0	1.0	6	0.099941716	0.3210162	-0.001343291
CID168375990-Sp0	1.0	6	0.072896205	0.41167864	-0.0016223552
CID66880524-Sp0	1.0	6	0.049497023	0.087052196	-0.001057443
CID91846290-Sp0	10.0	6	1.2197449	-0.005007598	-0.0057634735
CID132989770-Sp0	10.0	6	0.770558	0.57901037	0.5490843
CID146017705-Sp0	10.0	6	1.0888289	-0.0007961051	-0.0026106418
CID168374625-Sp0	10.0	6	0.14703146	0.24283835	-0.0008414155
CID91851670-Sp0	10.0	6	0.1828135	0.057930663	-0.00064150733
CID146015550-Sp0	10.0	6	0.9542396	-0.0016778274	-0.0007084758
CID168358822-Sp0	10.0	6	1.1565199	1.0019246	0.9747603
CID168362947-Sp0	10.0	6	0.6968417	0.418499	-2.1651089e-05
CID168375990-Sp0	10.0	6	0.46627665	0.6163645	0.024252012
CID66880524-Sp0	10.0	6	0.23367217	0.39291522	-0.00023778944
CID91846290-Sp0	0.1	9	-0.0010995846	-0.008487844	-0.0042822645
CID132989770-Sp0	0.1	9	-0.00092275883	-0.0003564024	-0.00084849313
CID146017705-Sp0	0.1	9	-0.003855382	-0.006117961	-0.0046190447
CID168374625-Sp0	0.1	9	-0.0004903363	0.008007482	-0.0016095624
CID91851670-Sp0	0.1	9	-0.00074722944	-0.00013569817	-0.00096124277
CID146015550-Sp0	0.1	9	-0.0016457385	-0.0027742963	-0.0018824846
CID168358822-Sp0	0.1	9	-0.0011066705	0.3252173	-0.0021981369
CID168362947-Sp0	0.1	9	0.15432885	0.4507414	-0.0029976391
CID168375990-Sp0	0.1	9	0.04223104	0.41063702	-0.0025547873
CID66880524-Sp0	0.1	9	-0.00020833149	-0.000104332416	-0.0010973678
CID91846290-Sp0	1.0	9	-0.00026718853	-0.008717193	-0.0046033175
CID132989770-Sp0	1.0	9	0.070328936	0.070139736	-0.00023580952
CID146017705-Sp0	1.0	9	-0.0020205881	-0.004424876	-0.0040933415
CID168374625-Sp0	1.0	9	0.030467212	0.115707085	-0.0018150324
CID91851670-Sp0	1.0	9	0.02096647	0.03436012	-0.0005628252
CID146015550-Sp0	1.0	9	0.040165648	-0.0032175356	-0.00115604
CID168358822-Sp0	1.0	9	0.16769905	0.68303347	0.026476994
CID168362947-Sp0	1.0	9	0.32591668	0.5029154	-0.0038730395
CID168375990-Sp0	1.0	9	0.089972384	0.4718569	-0.0030601304
CID66880524-Sp0	1.0	9	0.070375875	0.055413827	-0.0013698952
CID91846290-Sp0	10.0	9	0.08090848	-0.008501631	-0.0042492403
CID132989770-Sp0	10.0	9	0.52903944	0.5115214	0.3621928
CID146017705-Sp0	10.0	9	0.9084884	-0.0011769743	-0.002434775
CID168374625-Sp0	10.0	9	0.1933612	0.35756025	-0.0010814868
CID91851670-Sp0	10.0	9	0.25584084	0.07871102	-0.0005755965
CID146015550-Sp0	10.0	9	0.79541427	-0.00361449	-0.001062137
CID168358822-Sp0	10.0	9	0.7881634	0.9166656	0.776533
CID168362947-Sp0	10.0	9	0.72856057	0.49202645	-0.002257123
CID168375990-Sp0	10.0	9	0.37652928	0.67373073	-0.0019890887
CID66880524-Sp0	10.0	9	0.19232659	0.2319167	-0.0005576995
CID91846290-Sp0	0.1	8	0.65895945	-0.009881516	-0.008811729
CID132989770-Sp0	0.1	8	-0.0009658269	0.11868248	-0.0018595463
CID146017705-Sp0	0.1	8	-0.00037241995	-0.0061177346	-0.0036720273
CID168374625-Sp0	0.1	8	-0.0006885962	0.35166442	-0.0020665259
CID91851670-Sp0	0.1	8	-0.0010721446	-0.0020542997	-0.0019077355
CID146015550-Sp0	0.1	8	-0.0012339385	-0.0044335583	-0.0032143642
CID168358822-Sp0	0.1	8	-0.0012160082	-0.0025921792	-0.0013390499
CID168362947-Sp0	0.1	8	-0.00037808	0.16891736	-0.001128132
CID168375990-Sp0	0.1	8	-0.00040314376	0.41254193	-0.0018147901
CID66880524-Sp0	0.1	8	-0.00062027527	0.2721791	-0.0018910134
CID91846290-Sp0	1.0	8	0.9123361	-0.009423524	-0.009331584
CID132989770-Sp0	1.0	8	0.00232324	0.36212814	-0.0012216509
CID146017705-Sp0	1.0	8	0.08015702	-0.0055283033	-0.0031849241
CID168374625-Sp0	1.0	8	0.022397518	0.4429952	-0.0020644348
CID91851670-Sp0	1.0	8	-0.0002436003	-0.00038679942	-0.0012417656
CID146015550-Sp0	1.0	8	-0.00018590107	-0.0033088087	-0.0022258079
CID168358822-Sp0	1.0	8	0.051663667	-0.0014990276	0.001998186
CID168362947-Sp0	1.0	8	0.14854325	0.39723596	-0.00081991043
CID168375990-Sp0	1.0	8	0.06385524	0.57274806	-0.0015936586
CID66880524-Sp0	1.0	8	0.048807636	0.41962323	-0.0015994656
CID91846290-Sp0	10.0	8	1.4325362	-0.010264354	-0.011318332
CID132989770-Sp0	10.0	8	0.7091982	0.6089158	0.2655534
CID146017705-Sp0	10.0	8	0.9659205	-0.0037441158	-0.0029997742
CID168374625-Sp0	10.0	8	0.26766655	0.48484397	-0.0015864447
CID91851670-Sp0	10.0	8	0.32250524	0.053690895	-0.00079666195
CID146015550-Sp0	10.0	8	0.5568937	-0.0020499649	-0.00194512
CID168358822-Sp0	10.0	8	1.0552399	1.0606906	1.0239345
CID168362947-Sp0	10.0	8	0.4977225	0.5073124	-0.0003425768
CID168375990-Sp0	10.0	8	0.42035934	0.72494686	-0.00032107398
CID66880524-Sp0	10.0	8	0.32809633	0.3826315	-0.0004276748
CID156618059-Sp0	0.1	1	-0.0014205732	-0.0032164734	-0.0026083344
CID168365870-Sp0	0.1	1	0.010801673	-0.0050977133	-0.0025346593
CID168374485-Sp0	0.1	1	-0.0031250278	-0.006467226	-0.0054072654
CID91858702-Sp0	0.1	1	-0.00092292874	-0.004095143	-0.002498073
CID168368166-Sp0	0.1	1	-0.0003850484	-0.0016687936	-0.0015517314
CID71513259-Sp0	0.1	1	-0.0023442945	-0.012197317	-0.0070431004
CID91861718-Sp0	0.1	1	-0.00060728844	-0.0008845103	-0.0015514137
CID101586586-Sp0	0.1	1	-0.00035444318	-0.00020675897	-0.0011648927
CID146015799-Sp0	0.1	1	0.22275269	-0.009560872	-0.0055080843
CID146628838-Sp0	0.1	1	-0.00093905954	-0.0006564407	-0.0015940142
CID156618059-Sp0	1.0	1	-0.0008562851	-0.0018095518	-0.0020771495
CID168365870-Sp0	1.0	1	0.099471465	-0.0036993085	-0.0017440005
CID168374485-Sp0	1.0	1	-0.0022888756	-0.0051291753	-0.004644758
CID91858702-Sp0	1.0	1	0.0022592396	-0.002645982	-0.0016364552
CID168368166-Sp0	1.0	1	0.08941147	0.0020191744	-0.0004988536
CID71513259-Sp0	1.0	1	-0.0013222083	-0.0106375795	-0.006090605
CID91861718-Sp0	1.0	1	0.033766583	0.08796485	-0.000858254
CID101586586-Sp0	1.0	1	0.010459229	0.0936652	-0.0008094644
CID146015799-Sp0	1.0	1	0.3862875	-0.00835909	-0.0050951676
CID146628838-Sp0	1.0	1	-0.0002081944	0.10475766	-0.0010938324
CID156618059-Sp0	10.0	1	0.0684413	-0.004959452	-0.0046407096
CID168365870-Sp0	10.0	1	0.69273794	0.019829169	-0.0004945071
CID168374485-Sp0	10.0	1	0.33807784	-0.0049603954	-0.0049890094
CID91858702-Sp0	10.0	1	0.17384654	-0.0038703822	-0.0043763104
CID168368166-Sp0	10.0	1	0.46962395	0.22787988	-0.00027370706
CID71513259-Sp0	10.0	1	0.8693601	-0.002844109	0.058938473
CID91861718-Sp0	10.0	1	0.188036	-0.00022485793	-0.0026595043
CID101586586-Sp0	10.0	1	0.20061359	0.0020612255	-0.0038329016
CID146015799-Sp0	10.0	1	1.3347224	-0.0032098037	-0.0070171356
CID146628838-Sp0	10.0	1	0.14752519	-0.002109804	-0.004977995
CID156618059-Sp0	0.1	5	-0.00092211796	-0.0016784513	-0.0033815233
CID168365870-Sp0	0.1	5	-0.0017056327	-0.0028362295	-0.00410976
CID168374485-Sp0	0.1	5	-0.0033273862	-0.007341347	-0.01034175
CID91858702-Sp0	0.1	5	-0.001506373	-0.0028492268	-0.0049731587
CID168368166-Sp0	0.1	5	-0.00083654345	-0.00059411325	-0.002701987
CID71513259-Sp0	0.1	5	-0.0023432209	-0.006601559	-0.007648577
CID91861718-Sp0	0.1	5	-0.0011058201	-0.0012521821	-0.0038974339
CID101586586-Sp0	0.1	5	0.002083376	0.042326726	-0.0028820608
CID146015799-Sp0	0.1	5	0.29787433	-0.0059409887	-0.0062995353
CID146628838-Sp0	0.1	5	-0.0006615834	0.053726368	-0.0035521602
CID156618059-Sp0	1.0	5	-0.00036148622	-0.00128654	-0.0028856175
CID168365870-Sp0	1.0	5	-0.0010419189	-0.002262993	-0.003306154
CID168374485-Sp0	1.0	5	-0.002644419	-0.0069253133	-0.0097374385
CID91858702-Sp0	1.0	5	-0.00092848047	-0.0024386628	-0.0044631967
CID168368166-Sp0	1.0	5	-0.00017250836	-3.7955866e-05	-0.0023682355
CID71513259-Sp0	1.0	5	-0.001452942	-0.0057940953	-0.0064513683
CID91861718-Sp0	1.0	5	-0.00047968625	-0.000633413	-0.0034757452
CID101586586-Sp0	1.0	5	0.053495094	0.07789646	-0.0027270298
CID146015799-Sp0	1.0	5	0.35233915	-0.0055953446	-0.006040903
CID146628838-Sp0	1.0	5	-4.791334e-05	0.114300825	-0.0032828057
CID156618059-Sp0	10.0	5	0.16666347	-9.9388584e-05	-0.0018965743
CID168365870-Sp0	10.0	5	0.4971578	0.09623	-0.0004594101
CID168374485-Sp0	10.0	5	0.20311181	-0.0038529215	-0.0062194257
CID91858702-Sp0	10.0	5	0.22408032	-0.00014402218	-0.0027005046
CID168368166-Sp0	10.0	5	0.5045393	0.5394035	0.31194347
CID71513259-Sp0	10.0	5	1.1823994	0.20060635	0.77830565
CID91861718-Sp0	10.0	5	0.20545086	0.10937828	-0.0020331724
CID101586586-Sp0	10.0	5	0.0977563	0.17515105	-0.0016915603
CID146015799-Sp0	10.0	5	1.2550865	-0.0007760852	-0.002842245
CID146628838-Sp0	10.0	5	0.09519751	0.18856624	-0.002300939
CID156618059-Sp0	0.1	4	-0.0004650943	-0.0023178172	-0.0021313594
CID168365870-Sp0	0.1	4	-0.0026162039	-0.0050104214	-0.004696997
CID168374485-Sp0	0.1	4	-0.0029468685	-0.0041715433	-0.004718426
CID91858702-Sp0	0.1	4	-0.0009361462	-0.0032180243	-0.0026934873
CID168368166-Sp0	0.1	4	0.08377583	-0.00077202125	-0.00035513504
CID71513259-Sp0	0.1	4	-0.0013482244	-0.0044130525	-0.0026096508
CID91861718-Sp0	0.1	4	-0.00083921955	-0.0017689883	-0.001851091
CID101586586-Sp0	0.1	4	-0.00023778006	-0.00091557484	-0.0010982668
CID146015799-Sp0	0.1	4	-0.0016130776	-0.0067385253	-0.004624538
CID146628838-Sp0	0.1	4	-0.00051244424	-0.0014334088	-0.0013750272
CID156618059-Sp0	1.0	4	0.0070814043	-0.0017246541	-0.0016135022
CID168365870-Sp0	1.0	4	-0.0014994988	-0.0037903234	-0.0033813256
CID168374485-Sp0	1.0	4	-0.0024174214	-0.0034514144	-0.0039026886
CID91858702-Sp0	1.0	4	0.0327978	-0.0024506396	-0.0018873375
CID168368166-Sp0	1.0	4	0.16191591	-0.00027082622	0.037225664
CID71513259-Sp0	1.0	4	-5.3347645e-05	-0.0032827642	-0.0012329601
CID91861718-Sp0	1.0	4	-1.7743856e-05	-0.00076991704	-0.0009758213
CID101586586-Sp0	1.0	4	0.0134373605	-0.0006834596	-0.00083209336
CID146015799-Sp0	1.0	4	-0.0005240081	-0.0052942205	-0.0033768325
CID146628838-Sp0	1.0	4	-7.110432e-05	-0.0010333556	-0.0009413391
CID156618059-Sp0	10.0	4	0.08114957	-0.0006659001	-0.00045003815
CID168365870-Sp0	10.0	4	0.31917554	-0.00021860018	-0.00061740814
CID168374485-Sp0	10.0	4	-0.00017237038	-0.0019595462	-0.0015114769
CID91858702-Sp0	10.0	4	0.3525948	-0.002683361	-0.0029031509
CID168368166-Sp0	10.0	4	0.47874832	0.09084158	0.08559529
CID71513259-Sp0	10.0	4	1.1129049	0.135199	-0.0008653268
CID91861718-Sp0	10.0	4	0.08929282	-0.0006266464	-0.00041606723
CID101586586-Sp0	10.0	4	0.071045175	-0.0007057187	0.016244799
CID146015799-Sp0	10.0	4	0.8455209	-0.0030327358	-0.002172859
CID146628838-Sp0	10.0	4	0.03431411	-0.0017064598	-0.00034437462
CID156618059-Sp0	0.1	0	0.021723837	-0.0019107544	-0.0009820587
CID168365870-Sp0	0.1	0	-0.0007048942	-0.0044907876	-0.0013130724
CID168374485-Sp0	0.1	0	-0.0013719416	-0.0083035035	-0.002165897
CID91858702-Sp0	0.1	0	-0.00040901706	-0.0036821484	-0.0015565037
CID168368166-Sp0	0.1	0	0.028349437	-9.499058e-05	-0.000708381
CID71513259-Sp0	0.1	0	0.10876971	-0.005180384	-0.0033473352
CID91861718-Sp0	0.1	0	-0.000416705	-0.002450713	-0.0011677603
CID101586586-Sp0	0.1	0	0.027689055	-0.00027164823	-0.0009996718
CID146015799-Sp0	0.1	0	0.18158446	-0.0074732685	-0.0035591796
CID146628838-Sp0	0.1	0	-0.0002249588	-0.0006469878	-0.0016846036
CID156618059-Sp0	1.0	0	0.049772836	-0.0014502549	-0.0009845038
CID168365870-Sp0	1.0	0	-0.0004404588	-0.0040902216	-0.0011978613
CID168374485-Sp0	1.0	0	-0.0011757183	-0.007946777	-0.0020567805
CID91858702-Sp0	1.0	0	-0.00014618546	-0.0033450292	-0.0015115356
CID168368166-Sp0	1.0	0	0.06573838	0.05450741	-0.0006693106
CID71513259-Sp0	1.0	0	0.1648357	-0.0048136273	-0.0030726865
CID91861718-Sp0	1.0	0	-0.00024224116	-0.0020078134	-0.001197102
CID101586586-Sp0	1.0	0	0.033857435	-0.00015561149	-0.0010469096
CID146015799-Sp0	1.0	0	0.21775861	-0.0070251366	-0.0034683053
CID146628838-Sp0	1.0	0	-5.429387e-05	-0.00026815146	-0.0017305514
CID156618059-Sp0	10.0	0	0.18585491	-0.0014475799	-0.001693089
CID168365870-Sp0	10.0	0	0.35123205	0.013420694	-0.0015852901
CID168374485-Sp0	10.0	0	0.20541593	-0.00379415	-0.0012287772
CID91858702-Sp0	10.0	0	0.21193762	-0.0027291798	-0.0022512807
CID168368166-Sp0	10.0	0	0.58020204	0.7104982	0.23759608
CID71513259-Sp0	10.0	0	1.1906341	0.1965473	0.11913031
CID91861718-Sp0	10.0	0	0.20165214	0.11369027	-0.0017753681
CID101586586-Sp0	10.0	0	0.18374375	0.24350972	-0.00077816314
CID146015799-Sp0	10.0	0	0.9075931	-0.0015729064	-0.003179537
CID146628838-Sp0	10.0	0	0.23798111	0.33679157	-0.000914421
CID156618059-Sp0	0.1	7	-0.00075316965	-0.0025585399	-0.0019765845
CID168365870-Sp0	0.1	7	-0.0016600309	-0.0038404788	-0.0034797841
CID168374485-Sp0	0.1	7	-0.0032585543	-0.0075720847	-0.0059615443
CID91858702-Sp0	0.1	7	-0.0009783299	-0.0030222568	-0.0024534331
CID168368166-Sp0	0.1	7	0.030793332	0.008931756	-0.0010737261
CID71513259-Sp0	0.1	7	0.6501968	-0.0069655036	-0.0012844716
CID91861718-Sp0	0.1	7	-0.0011223344	-0.0011670042	-0.001897313
CID101586586-Sp0	0.1	7	-0.00069491233	0.29271206	-0.0023834032
CID146015799-Sp0	0.1	7	0.14251056	-0.007010227	-0.0054022977
CID146628838-Sp0	0.1	7	-0.001103058	0.1973052	-0.001953511
CID156618059-Sp0	1.0	7	-0.00034946128	-0.002071526	-0.0016379581
CID168365870-Sp0	1.0	7	-0.00083013834	-0.0030946191	-0.0028944314
CID168374485-Sp0	1.0	7	-0.0024443178	-0.006719781	-0.005217889
CID91858702-Sp0	1.0	7	-0.0003139199	-0.002336334	-0.0019193289
CID168368166-Sp0	1.0	7	0.12513785	0.11949184	-0.00071719394
CID71513259-Sp0	1.0	7	0.81249887	-0.006084738	-8.091018e-05
CID91861718-Sp0	1.0	7	-0.00034062713	-0.0001644042	-0.0014702992
CID101586586-Sp0	1.0	7	-0.00034985185	0.30288333	-0.002396116
CID146015799-Sp0	1.0	7	0.21630907	-0.006036569	-0.0045184903
CID146628838-Sp0	1.0	7	-0.0005644087	0.2797165	-0.0021827822
CID156618059-Sp0	10.0	7	0.12236055	-0.001296921	-0.0013166465
CID168365870-Sp0	10.0	7	0.5236876	-0.00048050372	-0.0010275836
CID168374485-Sp0	10.0	7	0.26334918	-0.003603628	-0.0023541648
CID91858702-Sp0	10.0	7	0.18324824	-0.001800169	-0.0014008553
CID168368166-Sp0	10.0	7	0.5910073	0.5799153	0.4253292
CID71513259-Sp0	10.0	7	2.2657545	1.3109694	1.5493002
CID91861718-Sp0	10.0	7	0.1429138	0.05880247	-0.0011320068
CID101586586-Sp0	10.0	7	0.17657995	0.26328927	-0.0014803226
CID146015799-Sp0	10.0	7	1.2452478	-0.0023522584	-0.0013778039
CID146628838-Sp0	10.0	7	0.1590477	0.13540752	-0.0010329331
CID156618059-Sp0	0.1	3	-0.0009552972	-0.0011532712	-0.0027667722
CID168365870-Sp0	0.1	3	-0.0019364328	-0.0037367772	-0.0035093303
CID168374485-Sp0	0.1	3	-0.0037442164	-0.0069851815	-0.005939126
CID91858702-Sp0	0.1	3	-0.0016581164	-0.0024083827	-0.0035017265
CID168368166-Sp0	0.1	3	-0.0003441566	0.065561995	-0.002469372
CID71513259-Sp0	0.1	3	-0.004956401	-0.010389802	-0.0067235553
CID91861718-Sp0	0.1	3	-0.0009972869	-0.0005001971	-0.00226989
CID101586586-Sp0	0.1	3	-0.00014939859	0.030824244	-0.0023035163
CID146015799-Sp0	0.1	3	0.13716842	-0.0058298097	-0.0042596664
CID146628838-Sp0	0.1	3	-0.0007486309	0.053565383	-0.0030905425
CID156618059-Sp0	1.0	3	-0.00022672936	-0.00041800423	-0.0025599885
CID168365870-Sp0	1.0	3	-0.001152649	-0.0025731623	-0.0031427916
CID168374485-Sp0	1.0	3	-0.0029831575	-0.006144792	-0.0056233094
CID91858702-Sp0	1.0	3	-0.0008964039	-0.0015977261	-0.0032721227
CID168368166-Sp0	1.0	3	0.051267914	0.19393882	-0.002367769
CID71513259-Sp0	1.0	3	-0.003884189	-0.009527005	-0.006197692
CID91861718-Sp0	1.0	3	-0.0002236846	0.0574251	-0.00243267
CID101586586-Sp0	1.0	3	0.07333841	0.069783464	-0.0025142888
CID146015799-Sp0	1.0	3	0.19125693	-0.005263279	-0.004164729
CID146628838-Sp0	1.0	3	-1.6234815e-05	0.16856612	-0.0031902005
CID156618059-Sp0	10.0	3	0.14067991	-0.0014039797	-0.0029955085
CID168365870-Sp0	10.0	3	0.24494405	0.1690332	-0.0026945495
CID168374485-Sp0	10.0	3	0.18131292	-0.002418278	-0.003549002
CID91858702-Sp0	10.0	3	0.1350011	-0.00048686666	-0.0040688612
CID168368166-Sp0	10.0	3	0.47825974	0.78011745	0.012505785
CID71513259-Sp0	10.0	3	1.2732215	0.11590038	0.3601356
CID91861718-Sp0	10.0	3	0.12635532	0.053139456	-0.0033615567
CID101586586-Sp0	10.0	3	0.09826298	0.15389769	-0.0031229963
CID146015799-Sp0	10.0	3	0.77527946	-0.0009393425	-0.0047787502
CID146628838-Sp0	10.0	3	0.09582774	0.13525641	-0.0040220977
CID156618059-Sp0	0.1	2	-0.0004582943	-0.0033803617	-0.0013323516
CID168365870-Sp0	0.1	2	-0.002320319	-0.0069605536	-0.0053198966
CID168374485-Sp0	0.1	2	-0.0036850541	-0.009289948	-0.0051713977
CID91858702-Sp0	0.1	2	-0.00087909575	-0.004159593	-0.0025189957
CID168368166-Sp0	0.1	2	-0.00024468257	0.038545072	-0.0009265932
CID71513259-Sp0	0.1	2	-0.006334327	-0.011061839	-0.010182696
CID91861718-Sp0	0.1	2	-0.00032147957	-0.0025557154	-0.0013700256
CID101586586-Sp0	0.1	2	0.027073726	-0.00064868585	-0.0009318122
CID146015799-Sp0	0.1	2	0.13716155	-0.00775243	-0.008376389
CID146628838-Sp0	0.1	2	-0.00013407781	0.08158538	-0.00121133
CID156618059-Sp0	1.0	2	0.034475237	-0.0019180657	-0.0004992489
CID168365870-Sp0	1.0	2	-0.0011764509	-0.005454873	-0.004226526
CID168374485-Sp0	1.0	2	-0.0024865072	-0.007579343	-0.0040662927
CID91858702-Sp0	1.0	2	-0.00016617685	-0.0027297717	-0.00168069
CID168368166-Sp0	1.0	2	0.048078656	0.32072246	-0.000652692
CID71513259-Sp0	1.0	2	-0.0048138252	-0.009204832	-0.008966808
CID91861718-Sp0	1.0	2	0.046811208	-0.0010783718	-0.0004419395
CID101586586-Sp0	1.0	2	0.074133396	-4.2665004e-05	-0.0011798304
CID146015799-Sp0	1.0	2	0.2456754	-0.0064007794	-0.006810182
CID146628838-Sp0	1.0	2	0.028876156	0.25647792	-0.0018966699
CID156618059-Sp0	10.0	2	0.104739584	-0.0014636976	-0.0031254902
CID168365870-Sp0	10.0	2	0.36345345	-0.0014131028	-0.0042925347
CID168374485-Sp0	10.0	2	0.09218556	-0.0018336598	-0.0040934305
CID91858702-Sp0	10.0	2	0.18111907	-0.00071975944	-0.002775709
CID168368166-Sp0	10.0	2	0.56507266	0.7670869	0.09958962
CID71513259-Sp0	10.0	2	1.0835894	0.5958016	0.5460657
CID91861718-Sp0	10.0	2	0.31529528	0.099366836	-0.0025407425
CID101586586-Sp0	10.0	2	0.20839557	0.06258466	-0.0017968866
CID146015799-Sp0	10.0	2	0.9017082	-0.00016070544	-0.0007649046
CID146628838-Sp0	10.0	2	0.2538497	0.32157654	-0.0026535206
CID156618059-Sp0	0.1	6	-0.0008076283	-0.0031750011	-0.0022313641
CID168365870-Sp0	0.1	6	-0.0041483724	-0.00532369	-0.0066252253
CID168374485-Sp0	0.1	6	-0.003124922	-0.008304073	-0.00678365
CID91858702-Sp0	0.1	6	-0.0020929552	-0.0057229684	-0.0039137984
CID168368166-Sp0	0.1	6	-0.0011081379	0.21303478	-0.002991815
CID71513259-Sp0	0.1	6	-0.00597947	-0.0063447035	-0.008462697
CID91861718-Sp0	0.1	6	-0.0013893174	-0.002811239	-0.0021285014
CID101586586-Sp0	0.1	6	-0.00018360435	-0.00038993254	-0.0021111234
CID146015799-Sp0	0.1	6	-0.0010888323	-0.007364268	-0.006718274
CID146628838-Sp0	0.1	6	-0.0009996137	0.10742193	-0.002712633
CID156618059-Sp0	1.0	6	0.024315804	-0.0020908087	-0.0015419525
CID168365870-Sp0	1.0	6	-0.0026534735	-0.0035200876	-0.005233196
CID168374485-Sp0	1.0	6	-0.0020149525	-0.0073050316	-0.005273951
CID91858702-Sp0	1.0	6	-0.00062023505	-0.003821915	-0.0026550612
CID168368166-Sp0	1.0	6	0.08830112	0.40596253	-0.0013654897
CID71513259-Sp0	1.0	6	-0.0038447753	-0.0047119167	-0.00659866
CID91861718-Sp0	1.0	6	-1.4344156e-05	-0.0012812578	-0.0012413728
CID101586586-Sp0	1.0	6	0.037726894	0.012697518	-0.0013697013
CID146015799-Sp0	1.0	6	0.059650667	-0.0056336545	-0.0051054726
CID146628838-Sp0	1.0	6	-4.839912e-05	0.1663613	-0.0019929705
CID156618059-Sp0	10.0	6	0.13931572	-0.0035759981	-0.000492771
CID168365870-Sp0	10.0	6	0.6585233	0.039062142	-0.0017716973
CID168374485-Sp0	10.0	6	0.14314969	-0.005655415	-0.0025763598
CID91858702-Sp0	10.0	6	0.21449126	-0.0016748067	-0.00046882106
CID168368166-Sp0	10.0	6	0.56161284	0.5438671	0.13632289
CID71513259-Sp0	10.0	6	1.597373	0.9206177	1.0332389
CID91861718-Sp0	10.0	6	0.124070115	-0.00049041404	-3.0845403e-08
CID101586586-Sp0	10.0	6	0.09917251	0.07396403	-0.001040681
CID146015799-Sp0	10.0	6	1.0763419	-0.00031059532	-0.002095939
CID146628838-Sp0	10.0	6	0.13398756	0.18408516	-0.0016055264
CID156618059-Sp0	0.1	9	-0.002471508	-0.0040786825	-0.0027342653
CID168365870-Sp0	0.1	9	-0.0050621284	-0.0021586881	-0.0043972167
CID168374485-Sp0	0.1	9	-0.004581752	-0.005281995	-0.004498477
CID91858702-Sp0	0.1	9	-0.00282793	-0.0018335024	-0.0032748787
CID168368166-Sp0	0.1	9	-0.0014532366	0.08437447	-0.0024273964
CID71513259-Sp0	0.1	9	-0.0039524282	-0.0055104257	-0.0035975259
CID91861718-Sp0	0.1	9	-0.0009893045	0.14227037	-0.0022178355
CID101586586-Sp0	0.1	9	-0.00025578393	-0.0007918186	-0.0014055078
CID146015799-Sp0	0.1	9	-0.0034164856	-0.005573539	-0.004034909
CID146628838-Sp0	0.1	9	-0.000926685	0.0029748231	-0.0018762244
CID156618059-Sp0	1.0	9	-0.0008843499	-0.0028283084	-0.0015773887
CID168365870-Sp0	1.0	9	-0.003119502	-3.519207e-05	-0.0033804446
CID168374485-Sp0	1.0	9	-0.0029322759	-0.0042051747	-0.0034832566
CID91858702-Sp0	1.0	9	-0.001348173	-0.00081581395	-0.002587129
CID168368166-Sp0	1.0	9	-0.0003992663	0.24193984	-0.002507795
CID71513259-Sp0	1.0	9	-0.002361432	-0.0042874995	-0.0026065628
CID91861718-Sp0	1.0	9	0.011191651	0.3465575	-0.0025179982
CID101586586-Sp0	1.0	9	0.05879183	-0.00013350189	-0.0015901359
CID146015799-Sp0	1.0	9	-0.0014975464	-0.0038236063	-0.0036689353
CID146628838-Sp0	1.0	9	-0.0001731807	0.1388933	-0.0022745118
CID156618059-Sp0	10.0	9	0.11228773	-0.002721148	-0.0020972565
CID168365870-Sp0	10.0	9	0.36677623	0.71538985	-0.0053623943
CID168374485-Sp0	10.0	9	0.06308474	-0.0050259074	-0.0034230112
CID91858702-Sp0	10.0	9	0.13549133	-0.0022084953	-0.004139217
CID168368166-Sp0	10.0	9	0.2288556	0.42891222	-3.4558772e-05
CID71513259-Sp0	10.0	9	0.71728617	-0.0015591697	0.03628695
CID91861718-Sp0	10.0	9	0.28902084	0.57480204	-0.0033121675
CID101586586-Sp0	10.0	9	0.16174014	0.12677978	-0.0005722938
CID146015799-Sp0	10.0	9	0.89247125	-0.000873687	-0.0020852776
CID146628838-Sp0	10.0	9	0.14069891	0.28561443	-0.001962942
CID156618059-Sp0	0.1	8	-0.0006042066	-0.003279268	-0.002518169
CID168365870-Sp0	0.1	8	-0.0014998866	-0.0045451694	-0.0045607514
CID168374485-Sp0	0.1	8	-0.0043501407	-0.0076779225	-0.006724995
CID91858702-Sp0	0.1	8	-0.0008669214	-0.0044940817	-0.0036321182
CID168368166-Sp0	0.1	8	-0.0015202318	0.3025806	-0.0022869399
CID71513259-Sp0	0.1	8	-0.0075923866	-0.011614463	-0.009098285
CID91861718-Sp0	0.1	8	-0.00097096007	-0.0035886022	-0.0029772928
CID101586586-Sp0	0.1	8	-0.0007974754	0.28514415	-0.0023149108
CID146015799-Sp0	0.1	8	-0.00031176582	-0.005909583	-0.0035559258
CID146628838-Sp0	0.1	8	-0.0013359754	0.24632032	-0.002489852
CID156618059-Sp0	1.0	8	0.008957371	-0.0023279465	-0.0019645924
CID168365870-Sp0	1.0	8	-0.00059382914	-0.003669356	-0.003509896
CID168374485-Sp0	1.0	8	-0.0034606396	-0.0068036625	-0.006028919
CID91858702-Sp0	1.0	8	-0.00015587031	-0.003429813	-0.0027971559
CID168368166-Sp0	1.0	8	-0.0003057836	0.5803383	-0.0016305265
CID71513259-Sp0	1.0	8	-0.006725155	-0.010601246	-0.0083131725
CID91861718-Sp0	1.0	8	-0.00025250405	-0.0025028277	-0.0022168066
CID101586586-Sp0	1.0	8	-9.849816e-05	0.35550302	-0.0023436726
CID146015799-Sp0	1.0	8	0.08741932	-0.005306119	-0.003065757
CID146628838-Sp0	1.0	8	-0.0004960735	0.41275734	-0.002394773
CID156618059-Sp0	10.0	8	0.04809384	-0.0029286155	-0.0028984237
CID168365870-Sp0	10.0	8	0.37968707	0.016224578	-0.0029433575
CID168374485-Sp0	10.0	8	0.030108556	-0.0037371123	-0.0035534455
CID91858702-Sp0	10.0	8	0.12206989	-0.0022771037	-0.003079537
CID168368166-Sp0	10.0	8	0.5297945	0.7949432	0.14119586
CID71513259-Sp0	10.0	8	1.0899358	-0.0011408639	0.14006835
CID91861718-Sp0	10.0	8	0.11465159	-0.00079850643	-0.003184689
CID101586586-Sp0	10.0	8	0.2272858	0.30882868	-0.0018778264
CID146015799-Sp0	10.0	8	0.9768891	-0.003840593	-0.0031019284
CID146628838-Sp0	10.0	8	0.21270446	0.4388431	-0.002848431
CID156618041-Sp0	0.1	1	0.08313425	-0.0005134754	-0.000863318
CID168362614-Sp0	0.1	1	0.019343078	-0.00043929636	-0.0017255167
CID91851049-Sp0	0.1	1	0.097761855	-0.00866263	-0.0053440193
CID91857935-Sp0	0.1	1	0.0006188452	-0.0037527722	-0.001627051
CID91860463-Sp0	0.1	1	-0.001150332	-0.007997119	-0.0041152504
CID91862053-Sp0	0.1	1	-0.0021363923	-0.009502971	-0.004851031
CID11614319-Sp0	0.1	1	-0.0021647287	-0.004365189	-0.0038476032
CID168374765-Sp0	0.1	1	-0.0009486639	-0.004638528	-0.0030605106
CID91845271-Sp0	0.1	1	-0.00092229183	-0.0031829749	-0.0024657534
CID92336176-Sp0	0.1	1	-0.0002918139	0.05428557	-0.0011874656
CID156618041-Sp0	1.0	1	0.21371861	0.119599104	-6.460235e-05
CID168362614-Sp0	1.0	1	0.118135884	0.044662625	-0.0013745166
CID91851049-Sp0	1.0	1	0.24651797	-0.0072218166	-0.004593216
CID91857935-Sp0	1.0	1	0.12067714	-0.0022824346	-0.00062917126
CID91860463-Sp0	1.0	1	-0.00022632538	-0.0064550266	-0.0032956516
CID91862053-Sp0	1.0	1	-0.001336551	-0.008233017	-0.004048596
CID11614319-Sp0	1.0	1	-0.0013893765	-0.002806618	-0.0029697637
CID168374765-Sp0	1.0	1	0.02426742	-0.0031985992	-0.0021948505
CID91845271-Sp0	1.0	1	-1.3673305e-06	-0.0016276167	-0.0016006083
CID92336176-Sp0	1.0	1	0.03578548	0.20900357	-0.00069804635
CID156618041-Sp0	10.0	1	0.69463134	0.056566454	-0.00021454439
CID168362614-Sp0	10.0	1	0.409643	0.07217941	-0.0030436795
CID91851049-Sp0	10.0	1	1.1154742	-0.0025767349	-0.0061048334
CID91857935-Sp0	10.0	1	0.7539023	-0.0016460282	0.05629734
CID91860463-Sp0	10.0	1	0.48706838	-0.0007723972	-5.9325546e-05
CID91862053-Sp0	10.0	1	0.08638419	-0.00599609	-0.003472821
CID11614319-Sp0	10.0	1	0.10392324	-0.0033597026	-0.0042956984
CID168374765-Sp0	10.0	1	0.5613888	0.043530554	0.07067544
CID91845271-Sp0	10.0	1	0.27733877	-0.0016176845	-0.0026793492
CID92336176-Sp0	10.0	1	0.20703956	-0.0011586909	-0.004473915
CID156618041-Sp0	0.1	5	0.09392413	-0.00011789836	-0.00049152045
CID168362614-Sp0	0.1	5	0.004616618	0.043448	-0.003511493
CID91851049-Sp0	0.1	5	0.18152945	-0.005812447	-0.0069834385
CID91857935-Sp0	0.1	5	0.033759966	-0.0018525195	-0.003064355
CID91860463-Sp0	0.1	5	-0.0024945186	-0.0037255506	-0.0063018748
CID91862053-Sp0	0.1	5	-0.00278291	-0.0031321193	-0.005315153
CID11614319-Sp0	0.1	5	-0.0016206683	-0.004121327	-0.0069977143
CID168374765-Sp0	0.1	5	-0.0011435758	-0.002380379	-0.003650133
CID91845271-Sp0	0.1	5	-0.0017019005	-0.0026734238	-0.004752149
CID92336176-Sp0	0.1	5	-0.00016675993	0.071125604	-0.0029236036
CID156618041-Sp0	1.0	5	0.20489654	0.045088105	0.017428562
CID168362614-Sp0	1.0	5	0.08240814	0.076496825	-0.003174483
CID91851049-Sp0	1.0	5	0.24989712	-0.005535947	-0.006370012
CID91857935-Sp0	1.0	5	0.13207772	-0.0015603352	-0.0026003665
CID91860463-Sp0	1.0	5	-0.0017963991	-0.003077531	-0.005604825
CID91862053-Sp0	1.0	5	-0.002237017	-0.0025436974	-0.0046227756
CID11614319-Sp0	1.0	5	-0.0010190745	-0.0037677842	-0.0064556855
CID168374765-Sp0	1.0	5	-0.00027112587	-0.0015821045	-0.0025069844
CID91845271-Sp0	1.0	5	-0.001105241	-0.0022621606	-0.004199981
CID92336176-Sp0	1.0	5	0.046740092	0.1280051	-0.0026349907
CID156618041-Sp0	10.0	5	0.6640157	0.14570373	0.14194359
CID168362614-Sp0	10.0	5	0.22944002	0.28276312	-0.0012129457
CID91851049-Sp0	10.0	5	0.8796317	-0.0015632558	-0.0035770773
CID91857935-Sp0	10.0	5	0.6981893	0.024313733	0.08212378
CID91860463-Sp0	10.0	5	0.5803356	0.14739513	-0.0014097447
CID91862053-Sp0	10.0	5	0.13433725	-1.9240155e-05	-0.0018022398
CID11614319-Sp0	10.0	5	0.15127267	-0.0020294504	-0.0050289407
CID168374765-Sp0	10.0	5	0.8285441	0.52911955	0.53485763
CID91845271-Sp0	10.0	5	0.27579132	0.012361661	-0.0021145365
CID92336176-Sp0	10.0	5	0.12768702	0.1663219	-0.0020335214
CID156618041-Sp0	0.1	4	-0.00013105228	-0.0020568518	-0.0010432202
CID168362614-Sp0	0.1	4	0.056835398	-0.0011138219	-0.00022075801
CID91851049-Sp0	0.1	4	-0.0010326214	-0.0049875495	-0.0041452544
CID91857935-Sp0	0.1	4	-7.89614e-05	-0.0017215833	-0.0006691295
CID91860463-Sp0	0.1	4	-0.0019766644	-0.0043144296	-0.0037459885
CID91862053-Sp0	0.1	4	-0.0035605985	-0.0055209277	-0.0059482804
CID11614319-Sp0	0.1	4	-0.0014166308	-0.002216919	-0.002227905
CID168374765-Sp0	0.1	4	0.023144066	-0.0012176421	-0.0008058855
CID91845271-Sp0	0.1	4	-0.001431873	-0.00222425	-0.0025742308
CID92336176-Sp0	0.1	4	-0.00038223117	-0.0013372999	-0.0010416546
CID156618041-Sp0	1.0	4	0.13665888	-0.0007541233	0.0016483665
CID168362614-Sp0	1.0	4	0.11448346	-0.0006607237	0.03024657
CID91851049-Sp0	1.0	4	0.021870703	-0.0042335894	-0.0029052505
CID91857935-Sp0	1.0	4	0.18808286	-0.0006116474	0.08433824
CID91860463-Sp0	1.0	4	-0.0005517651	-0.0030750178	-0.0026903967
CID91862053-Sp0	1.0	4	-0.0026949565	-0.0044791247	-0.0048042694
CID11614319-Sp0	1.0	4	-0.0007987504	-0.0015772008	-0.0014218616
CID168374765-Sp0	1.0	4	0.18615331	-0.00026089116	0.058125854
CID91845271-Sp0	1.0	4	-0.0007218213	-0.0012741276	-0.0016915816
CID92336176-Sp0	1.0	4	0.01133804	-0.0008173604	-0.00046221507
CID156618041-Sp0	10.0	4	0.5422316	0.044409975	0.09435166
CID168362614-Sp0	10.0	4	0.41131628	-0.0011575967	0.013393313
CID91851049-Sp0	10.0	4	0.8784835	-0.003985066	-0.004818084
CID91857935-Sp0	10.0	4	0.6556276	0.025284477	0.110056095
CID91860463-Sp0	10.0	4	0.46551758	0.033828504	-0.0023712702
CID91862053-Sp0	10.0	4	-9.596735e-05	-0.0014618989	-0.0022149682
CID11614319-Sp0	10.0	4	0.20990196	-0.0017322632	-0.00071338326
CID168374765-Sp0	10.0	4	0.8485951	0.20070106	0.07526448
CID91845271-Sp0	10.0	4	0.094971456	0.03617602	-0.00056753634
CID92336176-Sp0	10.0	4	0.09491999	-0.001475099	0.015826866
CID156618041-Sp0	0.1	0	0.064716615	-0.0008826919	7.919967e-05
CID168362614-Sp0	0.1	0	0.1024559	0.0009223148	-0.0013720313
CID91851049-Sp0	0.1	0	0.12586808	-0.0064955223	-0.0031633778
CID91857935-Sp0	0.1	0	0.01204142	-0.0030763983	-0.00024818396
CID91860463-Sp0	0.1	0	-0.0017047067	-0.0061379587	-0.0015151963
CID91862053-Sp0	0.1	0	-0.0015991551	-0.0055416906	-0.0029377216
CID11614319-Sp0	0.1	0	-0.0007895437	-0.0040825284	-0.0010621502
CID168374765-Sp0	0.1	0	0.06577456	-0.0017532181	-0.0010521046
CID91845271-Sp0	0.1	0	-0.00027929677	-0.0031922285	-0.0007661011
CID92336176-Sp0	0.1	0	0.013423115	0.01952871	-0.0011297996
CID156618041-Sp0	1.0	0	0.11380749	-0.00022174664	0.015705295
CID168362614-Sp0	1.0	0	0.13885672	0.022435598	-0.0013234505
CID91851049-Sp0	1.0	0	0.17121524	-0.0060088444	-0.0031049082
CID91857935-Sp0	1.0	0	0.05278351	-0.0025224728	-6.72216e-05
CID91860463-Sp0	1.0	0	-0.001556435	-0.0058318544	-0.0015836935
CID91862053-Sp0	1.0	0	-0.0013812797	-0.005153096	-0.0029000465
CID11614319-Sp0	1.0	0	-0.0005700101	-0.003680886	-0.0010053549
CID168374765-Sp0	1.0	0	0.11455895	-0.0013043816	-0.0010179627
CID91845271-Sp0	1.0	0	-4.217401e-05	-0.0028923473	-0.0007542265
CID92336176-Sp0	1.0	0	0.04277534	0.106330104	-0.0012700101
CID156618041-Sp0	10.0	0	0.6089278	0.14489558	0.19838874
CID168362614-Sp0	10.0	0	0.6009055	0.58529556	0.18818384
CID91851049-Sp0	10.0	0	0.83094573	-0.001252585	-0.0032618796
CID91857935-Sp0	10.0	0	0.7169374	0.23122148	0.3059422
CID91860463-Sp0	10.0	0	0.31119335	0.09923171	-0.0013036858
CID91862053-Sp0	10.0	0	-0.00027309076	-0.0045177233	-0.0034334986
CID11614319-Sp0	10.0	0	0.043134846	-0.0023786537	-0.0009919854
CID168374765-Sp0	10.0	0	0.92112046	0.71603096	0.42001292
CID91845271-Sp0	10.0	0	0.30938524	-0.00020013607	-0.0017667109
CID92336176-Sp0	10.0	0	0.25059658	0.34319764	-0.0007437714
CID156618041-Sp0	0.1	7	0.019894898	-0.00048789755	-0.0009024535
CID168362614-Sp0	0.1	7	0.012205645	0.24223703	-0.0016037391
CID91851049-Sp0	0.1	7	0.07608755	-0.006723946	-0.004880028
CID91857935-Sp0	0.1	7	-5.5370776e-05	-0.0016162765	-0.0020247765
CID91860463-Sp0	0.1	7	-0.0027146756	-0.004053781	-0.004538047
CID91862053-Sp0	0.1	7	-0.0019813345	-0.0042524994	-0.0032290434
CID11614319-Sp0	0.1	7	-0.0016650186	-0.0033697702	-0.0029141563
CID168374765-Sp0	0.1	7	0.31632608	-0.0024443516	-0.0010628605
CID91845271-Sp0	0.1	7	-0.0019716593	-0.0032610844	-0.0031279288
CID92336176-Sp0	0.1	7	-0.0010390327	0.28727347	-0.0022757037
CID156618041-Sp0	1.0	7	0.1795929	0.015036412	-0.0006047498
CID168362614-Sp0	1.0	7	0.06012222	0.27396113	-0.0017180769
CID91851049-Sp0	1.0	7	0.14647852	-0.005706568	-0.0039770156
CID91857935-Sp0	1.0	7	0.112133086	-0.00051685167	-0.0013287346
CID91860463-Sp0	1.0	7	-0.0020323405	-0.003313322	-0.0037984173
CID91862053-Sp0	1.0	7	-0.001428561	-0.003677729	-0.0027986884
CID11614319-Sp0	1.0	7	-0.0010849432	-0.0026978864	-0.0025906246
CID168374765-Sp0	1.0	7	0.5309545	-0.0012615415	-0.000123768
CID91845271-Sp0	1.0	7	-0.0013406608	-0.002484506	-0.002595539
CID92336176-Sp0	1.0	7	-0.00041085927	0.37398255	-0.0023871954
CID156618041-Sp0	10.0	7	0.646617	0.07904403	0.14604017
CID168362614-Sp0	10.0	7	0.41430122	0.37427485	0.13516706
CID91851049-Sp0	10.0	7	0.9764044	-0.0028428643	-0.0021408568
CID91857935-Sp0	10.0	7	0.5711907	0.15866512	0.15825757
CID91860463-Sp0	10.0	7	0.41550988	0.20869099	-0.0018544464
CID91862053-Sp0	10.0	7	0.1993393	-0.0021998757	-0.0017337403
CID11614319-Sp0	10.0	7	0.06783411	-0.001741341	-0.0023966916
CID168374765-Sp0	10.0	7	1.0914718	0.7640815	0.8273076
CID91845271-Sp0	10.0	7	0.09956911	-0.0013373399	-0.0021742538
CID92336176-Sp0	10.0	7	0.20349278	0.20245582	-0.001303765
CID156618041-Sp0	0.1	3	0.04863038	-0.00037111266	0.0074962974
CID168362614-Sp0	0.1	3	-4.630193e-05	0.18931353	-0.0025682873
CID91851049-Sp0	0.1	3	0.106628835	-0.004682046	-0.004667087
CID91857935-Sp0	0.1	3	0.01935856	-7.386833e-05	-0.0025238353
CID91860463-Sp0	0.1	3	-0.0023320955	-0.0038785147	-0.004787577
CID91862053-Sp0	0.1	3	-0.0034236507	-0.0032564579	-0.0059760213
CID11614319-Sp0	0.1	3	-0.0020633347	-0.0037323688	-0.003054751
CID168374765-Sp0	0.1	3	-0.0014326451	-0.0035757213	-0.0022564642
CID91845271-Sp0	0.1	3	-0.001734092	-0.002532515	-0.002977221
CID92336176-Sp0	0.1	3	-0.00017336696	0.039722085	-0.0020747604
CID156618041-Sp0	1.0	3	0.14851333	0.06266023	0.057380125
CID168362614-Sp0	1.0	3	0.08221116	0.32065547	-0.00294225
CID91851049-Sp0	1.0	3	0.17978033	-0.004273078	-0.004751643
CID91857935-Sp0	1.0	3	0.10123408	0.07988809	-0.0023617803
CID91860463-Sp0	1.0	3	-0.0017540659	-0.0027697969	-0.0043947417
CID91862053-Sp0	1.0	3	-0.002817154	-0.002360678	-0.005453949
CID11614319-Sp0	1.0	3	-0.0013854675	-0.002805714	-0.00260366
CID168374765-Sp0	1.0	3	-0.0005262759	-0.0027128279	-0.0018795228
CID91845271-Sp0	1.0	3	-0.0008928908	-0.0013845222	-0.0026747717
CID92336176-Sp0	1.0	3	0.055021554	0.12821539	-0.0021734952
CID156618041-Sp0	10.0	3	0.5778138	0.15694033	0.11667401
CID168362614-Sp0	10.0	3	0.36592722	0.6210322	-0.0025161332
CID91851049-Sp0	10.0	3	0.70347965	-0.0025038284	-0.0054678353
CID91857935-Sp0	10.0	3	0.61894375	0.30462945	0.055902988
CID91860463-Sp0	10.0	3	0.22579798	0.4238208	-0.0028962025
CID91862053-Sp0	10.0	3	0.046856433	-0.0010750265	-0.0041698855
CID11614319-Sp0	10.0	3	0.09719824	-0.0016044219	-0.0026621106
CID168374765-Sp0	10.0	3	0.83187425	0.5545387	0.38733608
CID91845271-Sp0	10.0	3	0.20154822	0.10262689	-0.003125694
CID92336176-Sp0	10.0	3	0.15697053	0.17391528	-0.0037660946
CID156618041-Sp0	0.1	2	0.028403118	-0.0016649435	-0.0010490826
CID168362614-Sp0	0.1	2	0.029423773	0.28126943	-0.000852426
CID91851049-Sp0	0.1	2	-0.0006511739	-0.008250117	-0.007835788
CID91857935-Sp0	0.1	2	0.009916142	-0.002504776	-0.0018179133
CID91860463-Sp0	0.1	2	-0.002415324	-0.0076699248	-0.004853214
CID91862053-Sp0	0.1	2	-0.0019076574	-0.006285242	-0.0033312303
CID11614319-Sp0	0.1	2	-0.0015477588	-0.0047232145	-0.0027987987
CID168374765-Sp0	0.1	2	-0.001842528	-0.0029004205	-0.0027724165
CID91845271-Sp0	0.1	2	-0.00095286965	-0.0041314713	-0.0025939937
CID92336176-Sp0	0.1	2	-0.00013975352	0.06088625	-0.0011801859
CID156618041-Sp0	1.0	2	0.18825904	-0.00028164266	0.0013260245
CID168362614-Sp0	1.0	2	0.10832837	0.32164848	-0.0011472332
CID91851049-Sp0	1.0	2	0.0737947	-0.0068730353	-0.0068559907
CID91857935-Sp0	1.0	2	0.1713845	-0.0011651177	-0.000734549
CID91860463-Sp0	1.0	2	-0.0014887949	-0.006185349	-0.0037493694
CID91862053-Sp0	1.0	2	-0.0011163807	-0.0047282535	-0.0023872377
CID11614319-Sp0	1.0	2	-0.0008706254	-0.0035499781	-0.0022211154
CID168374765-Sp0	1.0	2	-0.000673967	-0.001290638	-0.0015367743
CID91845271-Sp0	1.0	2	0.0057412237	-0.0025809174	-0.0016036271
CID92336176-Sp0	1.0	2	0.022192344	0.30220807	-0.0015383419
CID156618041-Sp0	10.0	2	0.6490476	-0.00069506705	0.23020497
CID168362614-Sp0	10.0	2	0.73097885	0.79524034	0.2493213
CID91851049-Sp0	10.0	2	0.6464516	-0.0013435782	-0.0020809146
CID91857935-Sp0	10.0	2	0.659878	0.16200218	0.009811521
CID91860463-Sp0	10.0	2	0.040224105	-0.0014362187	-0.0008610272
CID91862053-Sp0	10.0	2	0.09711191	-0.0010036504	-0.0034565288
CID11614319-Sp0	10.0	2	-7.150143e-05	-0.003650376	-0.0060161976
CID168374765-Sp0	10.0	2	0.8885243	0.7563999	0.6646105
CID91845271-Sp0	10.0	2	0.25651014	-0.0007039766	-0.0031692758
CID92336176-Sp0	10.0	2	0.24264392	0.29450387	-0.003771014
CID156618041-Sp0	0.1	6	-0.00017679975	-0.000545221	-0.0011692345
CID168362614-Sp0	0.1	6	-0.0005655557	0.41721338	-0.0027139734
CID91851049-Sp0	0.1	6	-0.0022412094	-0.008185107	-0.0061009396
CID91857935-Sp0	0.1	6	-6.854385e-06	-0.0015296501	-0.001508646
CID91860463-Sp0	0.1	6	-0.0031148146	-0.0027909346	-0.0056093773
CID91862053-Sp0	0.1	6	-0.0030230822	-0.0053221616	-0.005198153
CID11614319-Sp0	0.1	6	-0.0025415733	-0.00602293	-0.0047242385
CID168374765-Sp0	0.1	6	-0.0018104017	-0.001778092	-0.00343168
CID91845271-Sp0	0.1	6	-0.0029104224	-0.004732662	-0.004382014
CID92336176-Sp0	0.1	6	-0.0009280875	0.042604484	-0.002744209
CID156618041-Sp0	1.0	6	0.1471209	0.122670524	-0.00027424187
CID168362614-Sp0	1.0	6	0.071720585	0.47823456	-0.0020824494
CID91851049-Sp0	1.0	6	-0.000401472	-0.006965285	-0.0043320735
CID91857935-Sp0	1.0	6	0.22381325	-0.00058910815	-0.00081634056
CID91860463-Sp0	1.0	6	-0.0018821758	-0.0009627284	-0.004359923
CID91862053-Sp0	1.0	6	-0.001788969	-0.004083823	-0.004011698
CID11614319-Sp0	1.0	6	-0.0012186494	-0.004361516	-0.0039206403
CID168374765-Sp0	1.0	6	0.07551935	-0.0001194866	-0.0017202913
CID91845271-Sp0	1.0	6	-0.001764594	-0.0030556356	-0.0032343143
CID92336176-Sp0	1.0	6	-4.4670996e-05	0.15704118	-0.001885515
CID156618041-Sp0	10.0	6	0.693871	0.15015523	0.09108249
CID168362614-Sp0	10.0	6	0.52906245	0.5742128	0.014330134
CID91851049-Sp0	10.0	6	0.6209303	-0.0035079431	-0.0024359792
CID91857935-Sp0	10.0	6	0.6931931	0.029829696	0.026483074
CID91860463-Sp0	10.0	6	0.485522	0.22595534	-0.001438778
CID91862053-Sp0	10.0	6	0.09723236	-0.003633478	-0.002254405
CID11614319-Sp0	10.0	6	0.059164844	-0.0043052854	-0.0022569078
CID168374765-Sp0	10.0	6	1.0398253	0.76138926	0.83644974
CID91845271-Sp0	10.0	6	0.1126394	-0.001719271	-0.00076575245
CID92336176-Sp0	10.0	6	0.12885675	0.23883468	-0.0014063015
CID156618041-Sp0	0.1	9	-0.0002242574	-0.00022113025	-0.00018760681
CID168362614-Sp0	0.1	9	0.046144485	0.42194408	-0.0026343
CID91851049-Sp0	0.1	9	-0.0028822776	-0.0048400746	-0.005077499
CID91857935-Sp0	0.1	9	-0.001038379	-0.0006120437	-0.0015816619
CID91860463-Sp0	0.1	9	-0.0028060398	-0.0025857645	-0.0028394652
CID91862053-Sp0	0.1	9	-0.004055423	-0.0039083655	-0.0038264745
CID11614319-Sp0	0.1	9	-0.003505709	-0.0036976503	-0.0038629274
CID168374765-Sp0	0.1	9	-0.0014863672	-0.000282671	-0.0013085194
CID91845271-Sp0	0.1	9	-0.0034786754	-0.002225085	-0.002960726
CID92336176-Sp0	0.1	9	-0.0011585298	0.04207293	-0.002137249
CID156618041-Sp0	1.0	9	0.12559576	-4.5728237e-05	-0.00018454343
CID168362614-Sp0	1.0	9	0.106960155	0.49255663	-0.003259689
CID91851049-Sp0	1.0	9	-0.00076426624	-0.003579766	-0.0040391623
CID91857935-Sp0	1.0	9	0.032711595	-0.00017589732	-0.0015309422
CID91860463-Sp0	1.0	9	-0.001263309	-0.0010684235	-0.0017845754
CID91862053-Sp0	1.0	9	-0.002986178	-0.003053509	-0.0029502618
CID11614319-Sp0	1.0	9	-0.001997696	-0.0025993544	-0.00262147
CID168374765-Sp0	1.0	9	-2.5342553e-05	0.05812403	-0.0005253859
CID91845271-Sp0	1.0	9	-0.0017346224	-0.0007326346	-0.0019960105
CID92336176-Sp0	1.0	9	-3.732741e-05	0.21491605	-0.0022909986
CID156618041-Sp0	10.0	9	0.6078008	-0.000418476	0.13011691
CID168362614-Sp0	10.0	9	0.4909542	0.6815264	-0.0020634122
CID91851049-Sp0	10.0	9	0.8557588	-0.0020272785	-0.003191024
CID91857935-Sp0	10.0	9	0.4971475	0.14935	-0.00088340713
CID91860463-Sp0	10.0	9	0.56716573	0.3086735	-0.0026516418
CID91862053-Sp0	10.0	9	0.021563128	-0.002578411	-0.004019491
CID11614319-Sp0	10.0	9	0.096233234	-0.0027507166	-0.0036121462
CID168374765-Sp0	10.0	9	0.57014024	0.59336084	0.44191962
CID91845271-Sp0	10.0	9	0.121033326	0.20960847	-0.0028470878
CID92336176-Sp0	10.0	9	0.15482274	0.35757446	-0.0022175997
CID156618041-Sp0	0.1	8	0.0060673207	-0.0016243315	-0.0011605206
CID168362614-Sp0	0.1	8	-0.00073158485	0.38240534	-0.0017481284
CID91851049-Sp0	0.1	8	-0.00020925551	-0.0051909206	-0.0033504788
CID91857935-Sp0	0.1	8	-0.0002596663	-0.0023390942	-0.0017020687
CID91860463-Sp0	0.1	8	-0.0017215724	-0.007104361	-0.0057969606
CID91862053-Sp0	0.1	8	-0.0014966555	-0.006822718	-0.005189372
CID11614319-Sp0	0.1	8	-0.0019667847	-0.005953794	-0.00444631
CID168374765-Sp0	0.1	8	-0.0022674778	-0.0020352784	-0.003525414
CID91845271-Sp0	0.1	8	-0.0016055469	-0.004239308	-0.0039283056
CID92336176-Sp0	0.1	8	-0.0010900766	0.29817992	-0.0023180624
CID156618041-Sp0	1.0	8	0.110738	-0.00048400296	-0.00010365665
CID168362614-Sp0	1.0	8	0.060944036	0.5845295	-0.0013808599
CID91851049-Sp0	1.0	8	0.09861707	-0.004637531	-0.0028165195
CID91857935-Sp0	1.0	8	0.0621074	-0.001543065	-0.0009960812
CID91860463-Sp0	1.0	8	-0.0008836616	-0.0061469586	-0.0049091424
CID91862053-Sp0	1.0	8	-0.0010833386	-0.006172339	-0.0045729727
CID11614319-Sp0	1.0	8	-0.0011153276	-0.00510079	-0.0036275527
CID168374765-Sp0	1.0	8	-0.0014830716	-0.00058237655	-0.0027989931
CID91845271-Sp0	1.0	8	-0.00069028686	-0.0032958628	-0.003136364
CID92336176-Sp0	1.0	8	0.0034429282	0.50552845	-0.0021362063
CID156618041-Sp0	10.0	8	0.61412543	-5.583465e-06	0.06963147
CID168362614-Sp0	10.0	8	0.5161625	0.7370916	0.088003226
CID91851049-Sp0	10.0	8	0.7858872	-0.003961151	-0.0032637508
CID91857935-Sp0	10.0	8	0.7829469	0.08282153	-0.00023334041
CID91860463-Sp0	10.0	8	0.3768601	0.10787192	-0.002163141
CID91862053-Sp0	10.0	8	0.059717	-0.0031172626	-0.0037555078
CID11614319-Sp0	10.0	8	-0.00043090672	-0.003913556	-0.0044381972
CID168374765-Sp0	10.0	8	0.8411876	0.5746526	0.25566304
CID91845271-Sp0	10.0	8	0.15814775	0.06416998	-0.0027408868
CID92336176-Sp0	10.0	8	0.22029091	0.42023772	-0.003149014
CID146672795-Sp0	0.1	1	0.06292566	-0.009837839	-0.005779408
CID168357626-Sp0	0.1	1	-0.0008916879	-0.004947209	-0.002535206
CID168373178-Sp0	0.1	1	-0.002451273	-0.004104384	-0.0026983635
CID91856038-Sp0	0.1	1	-0.000111475136	-0.0011119077	-0.0018152843
CID168356386-Sp0	0.1	1	0.035017654	-0.00094271597	-0.00092146586
CID156618973-Sp0	0.1	1	-0.0023421927	-0.007458354	-0.0055454164
CID168357751-Sp0	0.1	1	-0.00096112787	-0.004400375	-0.0026261513
CID448837-Sp0	0.1	1	0.04011865	-0.0030657512	-0.0021858597
CID18664068-Sp0	0.1	1	-0.0009993872	-0.0024024502	-0.0021971727
CID67634634-Sp0	0.1	1	-0.00037717534	-0.0011154016	-0.001390018
CID146672795-Sp0	1.0	1	0.15214667	-0.008409291	-0.004935908
CID168357626-Sp0	1.0	1	0.04133427	-0.0032034009	-0.0015391816
CID168373178-Sp0	1.0	1	-0.001747592	-0.0023976872	-0.0018188632
CID91856038-Sp0	1.0	1	0.107414275	0.014688313	-0.0011766548
CID168356386-Sp0	1.0	1	0.10287777	0.020398818	-0.00041119722
CID156618973-Sp0	1.0	1	-0.0016338819	-0.006030756	-0.004667314
CID168357751-Sp0	1.0	1	0.023242444	-0.0027869397	-0.0017190475
CID448837-Sp0	1.0	1	0.3024549	-0.0022724543	-0.0017791591
CID18664068-Sp0	1.0	1	-5.432114e-05	-0.0007811755	-0.0014445842
CID67634634-Sp0	1.0	1	0.028211176	0.029389046	-0.0007969612
CID146672795-Sp0	10.0	1	0.8357178	-0.0037014203	-0.0047944575
CID168357626-Sp0	10.0	1	1.0004134	0.74192786	0.7217828
CID168373178-Sp0	10.0	1	0.099193946	-0.0027058446	-0.0030100548
CID91856038-Sp0	10.0	1	0.49040046	-0.0011327055	-0.0024619075
CID168356386-Sp0	10.0	1	0.32950574	0.22017774	-0.0015600245
CID156618973-Sp0	10.0	1	0.46605295	0.023166418	-0.0009200595
CID168357751-Sp0	10.0	1	0.7966864	0.5026692	0.48029053
CID448837-Sp0	10.0	1	0.639276	-0.0017978431	-0.0021613133
CID18664068-Sp0	10.0	1	0.21905126	-0.0016999168	-0.0038371538
CID67634634-Sp0	10.0	1	0.19916314	-0.0009271678	-0.0039764675
CID146672795-Sp0	0.1	5	0.123857185	-0.0055546826	-0.006554255
CID168357626-Sp0	0.1	5	0.078728855	-0.0013011711	-0.0013950191
CID168373178-Sp0	0.1	5	-0.002151171	-0.0037801543	-0.0066226507
CID91856038-Sp0	0.1	5	-0.00043271095	-0.0010554489	-0.0035597805
CID168356386-Sp0	0.1	5	-1.987785e-05	0.0025383756	-0.0021923007
CID156618973-Sp0	0.1	5	-0.0028364318	-0.0056318394	-0.007626194
CID168357751-Sp0	0.1	5	-7.8514216e-07	-0.0015288523	-0.0023514165
CID448837-Sp0	0.1	5	0.10810818	-0.0027464724	-0.0039074146
CID18664068-Sp0	0.1	5	-0.000793	-0.001525984	-0.003866995
CID67634634-Sp0	0.1	5	-0.00022825955	-0.00031050705	-0.0028261745
CID146672795-Sp0	1.0	5	0.18765783	-0.005226234	-0.006012964
CID168357626-Sp0	1.0	5	0.2225367	-0.00040671832	0.00992015
CID168373178-Sp0	1.0	5	-0.0016124357	-0.0034746383	-0.0062089
CID91856038-Sp0	1.0	5	0.035645097	-0.0005894516	-0.0031970656
CID168356386-Sp0	1.0	5	0.06564485	0.057816066	-0.0019698106
CID156618973-Sp0	1.0	5	-0.0021649403	-0.005185196	-0.006875284
CID168357751-Sp0	1.0	5	0.11589395	-0.00055014156	-0.00092357275
CID448837-Sp0	1.0	5	0.23663819	-0.0023853544	-0.003523748
CID18664068-Sp0	1.0	5	-0.00011866435	-0.0009993223	-0.0033122736
CID67634634-Sp0	1.0	5	0.038047023	0.015961006	-0.0025544106
CID146672795-Sp0	10.0	5	0.8667867	-0.002045837	-0.0034236477
CID168357626-Sp0	10.0	5	1.0012696	0.93535304	0.9026179
CID168373178-Sp0	10.0	5	0.11865192	-0.0017217719	-0.004071798
CID91856038-Sp0	10.0	5	0.37797526	0.07882392	-0.0019733629
CID168356386-Sp0	10.0	5	0.2213484	0.30740762	0.029263124
CID156618973-Sp0	10.0	5	0.41533035	-0.0013754057	-0.0023612678
CID168357751-Sp0	10.0	5	0.9771875	0.724845	0.7380834
CID448837-Sp0	10.0	5	0.32421738	-0.0011965418	-0.0024688558
CID18664068-Sp0	10.0	5	0.29392713	0.004501514	-0.002367215
CID67634634-Sp0	10.0	5	0.12541614	0.10567658	-0.0016814611
CID146672795-Sp0	0.1	4	-0.0011100234	-0.0058954665	-0.0038454968
CID168357626-Sp0	0.1	4	0.07295166	-0.0012677067	-0.00069063186
CID168373178-Sp0	0.1	4	-0.0013089083	-0.0020900655	-0.002703686
CID91856038-Sp0	0.1	4	-6.136611e-05	-0.0013417896	-0.0011224088
CID168356386-Sp0	0.1	4	0.040753156	-0.00048368573	-0.00015274777
CID156618973-Sp0	0.1	4	-0.0028699832	-0.005908172	-0.006072405
CID168357751-Sp0	0.1	4	0.03132297	-0.0010281845	-0.0005134213
CID448837-Sp0	0.1	4	0.022674784	-0.001052168	-0.0004151356
CID18664068-Sp0	0.1	4	-0.00012811318	-0.0016699766	-0.0010464522
CID67634634-Sp0	0.1	4	-0.00032513498	-0.0011673471	-0.0012202492
CID146672795-Sp0	1.0	4	-8.743003e-05	-0.004770911	-0.0023675412
CID168357626-Sp0	1.0	4	0.35228765	0.034931183	0.12779696
CID168373178-Sp0	1.0	4	-0.00063541724	-0.0011071634	-0.001851218
CID91856038-Sp0	1.0	4	0.10281121	-0.0007254943	-0.0005122106
CID168356386-Sp0	1.0	4	0.0900471	-0.00015124425	0.019055516
CID156618973-Sp0	1.0	4	-0.0019546987	-0.0050330292	-0.004891869
CID168357751-Sp0	1.0	4	0.21452671	-1.1450052e-06	0.09631968
CID448837-Sp0	1.0	4	0.14746137	-0.0001731281	0.053743213
CID18664068-Sp0	1.0	4	0.056294814	-0.0012573963	-0.00059329864
CID67634634-Sp0	1.0	4	0.016672403	-0.00071968284	-0.00078009453
CID146672795-Sp0	10.0	4	0.44563186	-0.0024307608	0.5895208
CID168357626-Sp0	10.0	4	1.1294127	0.6410916	0.43023008
CID168373178-Sp0	10.0	4	0.008374244	-0.0014275175	-0.0013770595
CID91856038-Sp0	10.0	4	0.54240155	-0.0011077959	-0.0017755976
CID168356386-Sp0	10.0	4	0.2687955	0.10474709	0.16611671
CID156618973-Sp0	10.0	4	0.17797309	-0.001844499	-0.0016484647
CID168357751-Sp0	10.0	4	0.897546	0.32488522	0.23307285
CID448837-Sp0	10.0	4	0.49953502	0.057244264	0.14699838
CID18664068-Sp0	10.0	4	0.17075706	-0.0014451169	-0.00055875466
CID67634634-Sp0	10.0	4	0.055165753	-0.0010654884	-5.8476624e-05
CID146672795-Sp0	0.1	0	-6.548658e-05	-0.0074714255	-0.0029190343
CID168357626-Sp0	0.1	0	0.20995098	-0.002025613	-0.0007080082
CID168373178-Sp0	0.1	0	-0.0010331969	-0.004403399	-0.0013573569
CID91856038-Sp0	0.1	0	0.063651234	-0.0019858659	-0.0009668239
CID168356386-Sp0	0.1	0	0.040743716	0.045967154	-0.0006595226
CID156618973-Sp0	0.1	0	-0.0012965633	-0.008068409	-0.0024487807
CID168357751-Sp0	0.1	0	0.08381754	-0.0017384841	-0.00068977196
CID448837-Sp0	0.1	0	0.056199387	-0.0026373432	-0.00078514166
CID18664068-Sp0	0.1	0	-3.1662732e-06	-0.0017093548	-0.0007701062
CID67634634-Sp0	0.1	0	0.017431475	-0.000903659	-0.0008690952
CID146672795-Sp0	1.0	0	0.029652856	-0.007048876	-0.0027493243
CID168357626-Sp0	1.0	0	0.32760578	-0.0012584127	-6.8748515e-05
CID168373178-Sp0	1.0	0	-0.00084668293	-0.004070993	-0.0013146439
CID91856038-Sp0	1.0	0	0.10690056	-0.0015168544	-0.0009866217
CID168356386-Sp0	1.0	0	0.07640941	0.10991713	-0.0007804743
CID156618973-Sp0	1.0	0	-0.0010635599	-0.0076667294	-0.0024058872
CID168357751-Sp0	1.0	0	0.14512573	-0.0013055408	-0.0005296708
CID448837-Sp0	1.0	0	0.1031471	-0.0021403686	-0.00066276616
CID18664068-Sp0	1.0	0	0.029659748	-0.0012066305	-0.0007815841
CID67634634-Sp0	1.0	0	0.036735117	-0.0006085512	-0.0009197894
CID146672795-Sp0	10.0	0	0.5833944	-0.002185026	-0.002032026
CID168357626-Sp0	10.0	0	1.2050962	1.2307425	0.9338731
CID168373178-Sp0	10.0	0	0.027397774	-0.0037509024	-0.0016327751
CID91856038-Sp0	10.0	0	0.6089589	0.37368703	0.020128593
CID168356386-Sp0	10.0	0	0.3811518	0.49294844	0.08892296
CID156618973-Sp0	10.0	0	0.21662253	-0.0032221025	-0.0019717636
CID168357751-Sp0	10.0	0	1.0278211	0.97790086	0.7181142
CID448837-Sp0	10.0	0	0.81246114	0.09107406	0.18325926
CID18664068-Sp0	10.0	0	0.2858837	-0.0005100876	-0.0014962833
CID67634634-Sp0	10.0	0	0.20580882	0.13347457	-0.0008670909
CID146672795-Sp0	0.1	7	-0.000751977	-0.0087223565	-0.0054819924
CID168357626-Sp0	0.1	7	0.31206784	-0.0017087617	-0.00036616772
CID168373178-Sp0	0.1	7	-0.0019829394	-0.0030562698	-0.0034415703
CID91856038-Sp0	0.1	7	-0.00046449914	-0.0016234514	-0.0021265985
CID168356386-Sp0	0.1	7	-8.120984e-05	0.22295916	-0.0014408599
CID156618973-Sp0	0.1	7	-0.0028583622	-0.007378807	-0.0056275935
CID168357751-Sp0	0.1	7	0.25625658	-0.0018131097	-0.00062538387
CID448837-Sp0	0.1	7	-0.00031885787	-0.0026580365	-0.0012527801
CID18664068-Sp0	0.1	7	-0.0008492185	-0.0017818897	-0.001996487
CID67634634-Sp0	0.1	7	-0.0008395648	0.030319616	-0.0016767688
CID146672795-Sp0	1.0	7	0.010085598	-0.00781612	-0.004779762
CID168357626-Sp0	1.0	7	0.5476792	0.02949956	0.13930123
CID168373178-Sp0	1.0	7	-0.0013204046	-0.002386143	-0.0029417633
CID91856038-Sp0	1.0	7	0.050443962	-0.0007410957	-0.0015935145
CID168356386-Sp0	1.0	7	0.046422683	0.28383565	-0.0012677164
CID156618973-Sp0	1.0	7	-0.0020893482	-0.0066193375	-0.0048400955
CID168357751-Sp0	1.0	7	0.49532747	-0.00034779622	0.06676021
CID448837-Sp0	1.0	7	0.12159487	-0.0021086766	-0.0006785515
CID18664068-Sp0	1.0	7	-0.0001782289	-0.0011596456	-0.0017466353
CID67634634-Sp0	1.0	7	-0.00024733917	0.1175549	-0.0019617416
CID146672795-Sp0	10.0	7	0.73346573	-0.0036112617	-0.0019855571
CID168357626-Sp0	10.0	7	1.2070091	1.137319	1.1743176
CID168373178-Sp0	10.0	7	0.08470054	-0.0025082198	-0.002314898
CID91856038-Sp0	10.0	7	0.4620214	0.09966825	-0.00061582547
CID168356386-Sp0	10.0	7	0.39723802	0.54712224	0.1928625
CID156618973-Sp0	10.0	7	0.37920362	-0.002050865	-0.001193677
CID168357751-Sp0	10.0	7	1.0698826	0.91940045	0.93011945
CID448837-Sp0	10.0	7	0.67584133	-0.0015790117	0.2739538
CID18664068-Sp0	10.0	7	0.19814527	-0.00018358856	-0.0014244528
CID67634634-Sp0	10.0	7	0.15009242	0.088206574	-0.0014803685
CID146672795-Sp0	0.1	3	0.07378388	-0.0042209686	-0.0041767545
CID168357626-Sp0	0.1	3	-0.00032014295	-0.0023020804	-0.0012118167
CID168373178-Sp0	0.1	3	-0.0022670738	-0.0011587178	-0.0046297987
CID91856038-Sp0	0.1	3	-0.00042802826	0.09410582	-0.0026618296
CID168356386-Sp0	0.1	3	0.04539278	0.16583052	-0.002061794
CID156618973-Sp0	0.1	3	-0.0034144204	-0.004992988	-0.0059547815
CID168357751-Sp0	0.1	3	-0.00051983044	-0.0032086067	-0.0016974931
CID448837-Sp0	0.1	3	0.040126026	-0.0016180713	-0.0007989745
CID18664068-Sp0	0.1	3	-0.00076457363	-0.0011638202	-0.0019776034
CID67634634-Sp0	0.1	3	-0.0002548544	0.007819325	-0.0023182477
CID146672795-Sp0	1.0	3	0.11990054	-0.0036745248	-0.0037443927
CID168357626-Sp0	1.0	3	0.08403402	-0.0014501913	-0.0008702665
CID168373178-Sp0	1.0	3	-0.0015617264	-0.0003919643	-0.004629056
CID91856038-Sp0	1.0	3	0.035502955	0.21612623	-0.0029399656
CID168356386-Sp0	1.0	3	0.13046217	0.25198632	-0.0018675003
CID156618973-Sp0	1.0	3	-0.0026491815	-0.0038881616	-0.00535773
CID168357751-Sp0	1.0	3	0.056980237	-0.0023348266	-0.0013290048
CID448837-Sp0	1.0	3	0.28029454	-0.0014334739	-0.0005713282
CID18664068-Sp0	1.0	3	-4.6934634e-05	-0.00027056245	-0.0020352795
CID67634634-Sp0	1.0	3	0.06174028	0.060514536	-0.0024496396
CID146672795-Sp0	10.0	3	0.46851575	0.025983669	-0.0034497555
CID168357626-Sp0	10.0	3	0.8608402	0.7342937	0.62005377
CID168373178-Sp0	10.0	3	0.054456584	-0.0020443173	-0.004332784
CID91856038-Sp0	10.0	3	0.40507415	0.3438193	-0.0035351028
CID168356386-Sp0	10.0	3	0.30347127	0.52201796	-0.0014993083
CID156618973-Sp0	10.0	3	0.2502803	0.031498298	-0.0028397287
CID168357751-Sp0	10.0	3	0.9019625	0.6669554	0.59122354
CID448837-Sp0	10.0	3	0.49235922	-0.00018763721	0.036735922
CID18664068-Sp0	10.0	3	0.18004653	0.079310015	-0.0033605595
CID67634634-Sp0	10.0	3	0.13186228	0.105435126	-0.0031205548
CID146672795-Sp0	0.1	2	-0.0008264488	-0.0087853875	-0.008279119
CID168357626-Sp0	0.1	2	-0.0009806401	-0.00198078	-0.0017315805
CID168373178-Sp0	0.1	2	-0.0015963047	-0.0051467703	-0.0027430817
CID91856038-Sp0	0.1	2	-0.00035648645	-0.0025921331	-0.0020519302
CID168356386-Sp0	0.1	2	0.022088856	0.10358721	-0.00082213845
CID156618973-Sp0	0.1	2	-0.001894539	-0.0070957486	-0.0057882993
CID168357751-Sp0	0.1	2	-0.0012600732	-0.002549939	-0.0025600588
CID448837-Sp0	0.1	2	0.040052652	-0.0031717229	-0.0018290362
CID18664068-Sp0	0.1	2	-0.0005973762	-0.002684567	-0.0019288426
CID67634634-Sp0	0.1	2	0.027213424	-0.001412508	-0.0007493856
CID146672795-Sp0	1.0	2	0.034949854	-0.0077351346	-0.0071837986
CID168357626-Sp0	1.0	2	0.061631247	-0.0007053631	-0.00032392546
CID168373178-Sp0	1.0	2	-0.00047392308	-0.0035864685	-0.0018121623
CID91856038-Sp0	1.0	2	0.073024295	-0.0010043946	-0.0011450499
CID168356386-Sp0	1.0	2	0.063819185	0.3440224	-0.0014057601
CID156618973-Sp0	1.0	2	-0.0008471319	-0.005705355	-0.0047463975
CID168357751-Sp0	1.0	2	-2.603486e-05	-0.0010806243	-0.001263709
CID448837-Sp0	1.0	2	0.361067	-0.0024640304	-8.504018e-05
CID18664068-Sp0	1.0	2	0.027580157	-0.0011115725	-0.0009551519
CID67634634-Sp0	1.0	2	0.08840079	-0.00036994932	-0.0006231294
CID146672795-Sp0	10.0	2	0.6178895	-0.0025047027	-0.0024924565
CID168357626-Sp0	10.0	2	1.1248553	1.1673868	1.0704284
CID168373178-Sp0	10.0	2	0.09856984	-0.0020665207	-0.003709346
CID91856038-Sp0	10.0	2	0.45663962	0.16070105	-0.0030476588
CID168356386-Sp0	10.0	2	0.44767687	0.533354	0.0049188286
CID156618973-Sp0	10.0	2	0.24046731	-0.001263722	-0.002305606
CID168357751-Sp0	10.0	2	0.95331854	0.9123788	0.821665
CID448837-Sp0	10.0	2	0.7931057	-0.0009010035	0.22973299
CID18664068-Sp0	10.0	2	0.24379824	-0.0005252829	-0.0035423434
CID67634634-Sp0	10.0	2	0.19972916	0.0073398203	-0.0025779842
CID146672795-Sp0	0.1	6	-0.0033303143	-0.010194184	-0.007710664
CID168357626-Sp0	0.1	6	-0.0008657649	-0.0011958933	-0.0020176799
CID168373178-Sp0	0.1	6	-0.0015533832	-0.0050492967	-0.0028346353
CID91856038-Sp0	0.1	6	-0.000931209	-0.0006126055	-0.0034181103
CID168356386-Sp0	0.1	6	-0.0004783891	0.262056	-0.0022980466
CID156618973-Sp0	0.1	6	-0.0046315975	-0.003862939	-0.008510381
CID168357751-Sp0	0.1	6	-0.0017681047	-0.0015655099	-0.0029355006
CID448837-Sp0	0.1	6	-0.0009769305	-0.0019928983	-0.0031568252
CID18664068-Sp0	0.1	6	-0.0014552283	-0.0024209123	-0.0030171946
CID67634634-Sp0	0.1	6	-0.0002720995	-0.0018130633	-0.0018302413
CID146672795-Sp0	1.0	6	-0.0017676585	-0.009102465	-0.006194085
CID168357626-Sp0	1.0	6	0.20609736	0.0034127682	0.03962657
CID168373178-Sp0	1.0	6	-0.00031935243	-0.0036309906	-0.0021144466
CID91856038-Sp0	1.0	6	0.043681756	0.15407898	-0.0023041791
CID168356386-Sp0	1.0	6	0.10111968	0.37987167	-0.0010692647
CID156618973-Sp0	1.0	6	-0.0030070539	-0.0026833809	-0.0070566474
CID168357751-Sp0	1.0	6	0.10434517	0.011313662	-0.0008172418
CID448837-Sp0	1.0	6	0.13032743	-0.0018956709	-0.002169889
CID18664068-Sp0	1.0	6	0.009591684	-0.0005138506	-0.0018356544
CID67634634-Sp0	1.0	6	0.049955264	-0.0010606181	-0.0011122643
CID146672795-Sp0	10.0	6	0.34651315	-0.0051704943	-0.00298026
CID168357626-Sp0	10.0	6	1.1905286	1.0011293	1.0513908
CID168373178-Sp0	10.0	6	0.117135294	-0.004451131	-0.0012300404
CID91856038-Sp0	10.0	6	0.38916278	0.36984098	-0.0018652028
CID168356386-Sp0	10.0	6	0.41489235	0.5912251	0.11232501
CID156618973-Sp0	10.0	6	0.27380008	-0.0001322943	-0.0028230264
CID168357751-Sp0	10.0	6	1.0500759	0.8816732	0.9328797
CID448837-Sp0	10.0	6	0.4635464	-0.001046143	-0.0010431525
CID18664068-Sp0	10.0	6	0.1846835	0.064470686	-0.0014383855
CID67634634-Sp0	10.0	6	0.10002821	-0.00087929115	-0.00097460835
CID146672795-Sp0	0.1	9	-0.0036472583	-0.007548657	-0.0066042864
CID168357626-Sp0	0.1	9	-0.0008906281	0.14509001	-0.0016252646
CID168373178-Sp0	0.1	9	-0.0023883271	-0.0025488383	-0.0026908265
CID91856038-Sp0	0.1	9	-0.0018469652	0.29185754	-0.003986744
CID168356386-Sp0	0.1	9	-0.00046989098	0.06289564	-0.0014346965
CID156618973-Sp0	0.1	9	-0.0052901953	-0.0037806944	-0.006646772
CID168357751-Sp0	0.1	9	-0.0011974963	0.0012553036	-0.0013311415
CID448837-Sp0	0.1	9	-0.001034494	-0.0006334032	-0.00091410056
CID18664068-Sp0	0.1	9	-0.0010328186	-0.0005714552	-0.0015439941
CID67634634-Sp0	0.1	9	-0.00065724016	-0.0014228933	-0.0015006982
CID146672795-Sp0	1.0	9	-0.0019792765	-0.006146048	-0.004881637
CID168357626-Sp0	1.0	9	0.09455973	0.32565874	-0.0001611562
CID168373178-Sp0	1.0	9	-0.0010900986	-0.0021094324	-0.002329872
CID91856038-Sp0	1.0	9	-0.00022299512	0.64838344	-0.004446911
CID168356386-Sp0	1.0	9	0.04244104	0.20676906	-0.0015857706
CID156618973-Sp0	1.0	9	-0.0037340992	-0.0025688892	-0.0048172604
CID168357751-Sp0	1.0	9	0.072038084	0.118166104	0.00985004
CID448837-Sp0	1.0	9	0.0915068	-0.00031318722	0.025692806
CID18664068-Sp0	1.0	9	0.01792039	0.024837598	-0.0011606403
CID67634634-Sp0	1.0	9	0.043011904	-0.0006326292	-0.0014894218
CID146672795-Sp0	10.0	9	0.5878626	-0.0031225746	-0.0024400065
CID168357626-Sp0	10.0	9	0.9632398	0.86729175	0.8505284
CID168373178-Sp0	10.0	9	0.08661946	-0.0016589875	-0.0017169572
CID91856038-Sp0	10.0	9	0.36512348	0.79855156	-0.0046010604
CID168356386-Sp0	10.0	9	0.21592382	0.3787092	0.0064790696
CID156618973-Sp0	10.0	9	0.057329267	0.03523191	-0.0021179733
CID168357751-Sp0	10.0	9	0.77608126	0.7591678	0.63716614
CID448837-Sp0	10.0	9	0.3491405	-0.00045724883	0.2258102
CID18664068-Sp0	10.0	9	0.27370274	0.061195068	-0.0018820496
CID67634634-Sp0	10.0	9	0.14410989	0.03401809	-0.00089214457
CID146672795-Sp0	0.1	8	-0.0012885327	-0.0053517167	-0.003789121
CID168357626-Sp0	0.1	8	-0.0020274813	-0.0027764188	-0.0022812688
CID168373178-Sp0	0.1	8	-0.0024587922	-0.0045735887	-0.004011552
CID91856038-Sp0	0.1	8	-0.0010289209	-0.0023454432	-0.002819339
CID168356386-Sp0	0.1	8	-0.00071804237	0.4901939	-0.0019028997
CID156618973-Sp0	0.1	8	-0.0034609167	-0.0052213124	-0.0069033336
CID168357751-Sp0	0.1	8	-0.0016606138	-0.0018696352	-0.002807645
CID448837-Sp0	0.1	8	-0.00017234236	-0.003374641	-0.0017822385
CID18664068-Sp0	0.1	8	-0.0009674616	-0.0032789318	-0.002884167
CID67634634-Sp0	0.1	8	-0.00064353837	0.10599938	-0.0019448444
CID146672795-Sp0	1.0	8	-0.0003529541	-0.004411131	-0.0030469943
CID168357626-Sp0	1.0	8	-0.00092915486	-0.0020251935	-0.001408872
CID168373178-Sp0	1.0	8	-0.0016852007	-0.003247831	-0.0031698558
CID91856038-Sp0	1.0	8	-0.00026121555	-0.00036487533	-0.0022265238
CID168356386-Sp0	1.0	8	0.069654934	0.6790407	-0.001739673
CID156618973-Sp0	1.0	8	-0.0026221632	-0.0044207764	-0.0060445797
CID168357751-Sp0	1.0	8	-0.00084434584	-0.0009358238	-0.0021317867
CID448837-Sp0	1.0	8	0.1760453	-0.0030069256	-0.00048891245
CID18664068-Sp0	1.0	8	-0.00021574766	-0.001788983	-0.0019547266
CID67634634-Sp0	1.0	8	0.008750051	0.26758808	-0.0017678732
CID146672795-Sp0	10.0	8	0.4742431	-0.0012148976	-0.0010346574
CID168357626-Sp0	10.0	8	1.082206	0.9923099	0.91700256
CID168373178-Sp0	10.0	8	0.034531802	-0.0020172799	-0.0030008762
CID91856038-Sp0	10.0	8	0.28084242	0.27393895	-0.002890982
CID168356386-Sp0	10.0	8	0.4136892	0.75182796	0.07014344
CID156618973-Sp0	10.0	8	0.29988933	-0.0023082788	-0.0029398245
CID168357751-Sp0	10.0	8	0.932491	0.71269256	0.5333976
CID448837-Sp0	10.0	8	0.6236835	-0.002546023	0.14721063
CID18664068-Sp0	10.0	8	0.15780793	0.0040763915	-0.0027672641
CID67634634-Sp0	10.0	8	0.22128005	0.21783434	-0.0021852301
CID91847747-Sp0	0.1	1	-0.002608041	-0.0057546464	-0.0036147593
CID131019226-Sp0	0.1	1	-0.0005402014	-6.969437e-05	-0.0011678953
CID156618500-Sp0	0.1	1	0.03367892	0.09964612	-0.00059792947
CID124934532-Sp0	0.1	1	-0.00041723964	-0.0010854582	-0.0014315103
CID168366468-Sp0	0.1	1	0.044611767	-0.0007269424	-0.001493562
CID168367095-Sp0	0.1	1	-0.0003331904	-0.0040190243	-0.002671839
CID168373260-Sp0	0.1	1	-0.0010426679	-0.0012811737	-0.001893245
CID168373887-Sp0	0.1	1	-0.00021601378	-0.0033489054	-0.0021920947
CID127314-Sp0	0.1	1	-0.002470012	-0.0042152912	-0.003721348
CID70679044-Sp0	0.1	1	0.0138373375	-0.003113386	-0.0029920626
CID91847747-Sp0	1.0	1	-0.001913641	-0.004086446	-0.0027870212
CID131019226-Sp0	1.0	1	0.006573975	0.12802435	-0.00071785314
CID156618500-Sp0	1.0	1	0.1211432	0.23039389	-9.4176976e-05
CID124934532-Sp0	1.0	1	0.051126912	0.06683011	-0.00075379846
CID168366468-Sp0	1.0	1	0.14510895	-0.00016534969	-0.0012701435
CID168367095-Sp0	1.0	1	0.10117025	-0.0027355622	-0.0017883389
CID168373260-Sp0	1.0	1	-5.3966043e-05	0.052143246	-0.0010928644
CID168373887-Sp0	1.0	1	0.12952402	-0.0017074636	-0.001149425
CID127314-Sp0	1.0	1	-0.0016621178	-0.0025635974	-0.0027820824
CID70679044-Sp0	1.0	1	0.12043783	-0.0018257246	-0.0021576658
CID91847747-Sp0	10.0	1	0.18008131	-0.0008923994	-0.0012895043
CID131019226-Sp0	10.0	1	0.23134392	0.06492956	-0.0036012512
CID156618500-Sp0	10.0	1	0.39519578	0.17326003	-0.0018759067
CID124934532-Sp0	10.0	1	0.31426084	0.11582345	-0.0027017086
CID168366468-Sp0	10.0	1	0.41232023	-0.0001947552	-0.0031395196
CID168367095-Sp0	10.0	1	0.5847899	-0.0005945663	-0.00032724766
CID168373260-Sp0	10.0	1	0.17314573	-0.0029731004	-0.0044911928
CID168373887-Sp0	10.0	1	0.93543327	0.66356635	0.5454498
CID127314-Sp0	10.0	1	0.14009283	-0.0035467457	-0.0041546724
CID70679044-Sp0	10.0	1	0.43293765	-0.0020035275	-0.0045236116
CID91847747-Sp0	0.1	5	-0.0018976281	-0.003966896	-0.0062297117
CID131019226-Sp0	0.1	5	-8.9478344e-05	0.050073482	-0.0030260014
CID156618500-Sp0	0.1	5	0.009693027	0.008059487	-0.0024743779
CID124934532-Sp0	0.1	5	-0.00023331195	-0.0010453577	-0.003154438
CID168366468-Sp0	0.1	5	0.045229204	0.012456462	-0.003277107
CID168367095-Sp0	0.1	5	-0.00064045814	-0.0030371007	-0.0040502
CID168373260-Sp0	0.1	5	-0.0005934201	-0.00033098675	-0.0036218155
CID168373887-Sp0	0.1	5	0.07032466	-0.0010595728	-0.0011008463
CID127314-Sp0	0.1	5	-0.0024529204	-0.0029022037	-0.0066468935
CID70679044-Sp0	0.1	5	0.06676726	-0.0010774657	-0.0024848112
CID91847747-Sp0	1.0	5	-0.0012803008	-0.00356051	-0.0056248596
CID131019226-Sp0	1.0	5	0.048994757	0.10217248	-0.0027664732
CID156618500-Sp0	1.0	5	0.07264251	0.033509582	-0.0022908815
CID124934532-Sp0	1.0	5	0.04879175	-0.0005849441	-0.0027383203
CID168366468-Sp0	1.0	5	0.11331338	0.027084097	-0.0030498218
CID168367095-Sp0	1.0	5	0.0062633157	-0.002508978	-0.003333004
CID168373260-Sp0	1.0	5	0.0076343417	0.012494996	-0.0033149528
CID168373887-Sp0	1.0	5	0.24813882	-0.0002500575	0.018993407
CID127314-Sp0	1.0	5	-0.0018254886	-0.002519775	-0.0061055343
CID70679044-Sp0	1.0	5	0.16753097	-0.00076213095	-0.0020683084
CID91847747-Sp0	10.0	5	0.22451007	-0.0009591203	-0.002811036
CID131019226-Sp0	10.0	5	0.12076449	0.20885089	-0.0015901561
CID156618500-Sp0	10.0	5	0.31011313	0.21038452	-0.0011286737
CID124934532-Sp0	10.0	5	0.2854184	0.06884949	-0.0014598949
CID168366468-Sp0	10.0	5	0.19631588	0.20759293	-0.001526281
CID168367095-Sp0	10.0	5	0.6700491	0.19503886	0.29447785
CID168373260-Sp0	10.0	5	0.15204644	0.11592773	-0.0022840986
CID168373887-Sp0	10.0	5	0.89846116	0.84897554	0.8193876
CID127314-Sp0	10.0	5	0.1266817	-0.0013075268	-0.0040818946
CID70679044-Sp0	10.0	5	0.606119	-0.0003397604	-0.0010492642
CID91847747-Sp0	0.1	4	-0.0014971708	-0.002782656	-0.002166867
CID131019226-Sp0	0.1	4	-0.0003895232	-0.0011173775	-0.0011893013
CID156618500-Sp0	0.1	4	-6.0323327e-05	-0.0012993446	-0.00058506546
CID124934532-Sp0	0.1	4	-0.00042571468	-0.0014924327	-0.0011933893
CID168366468-Sp0	0.1	4	0.06360564	-0.00090122654	-0.0001304622
CID168367095-Sp0	0.1	4	0.13242432	-0.0009955462	-0.0006078255
CID168373260-Sp0	0.1	4	-0.0004423365	-0.0012363457	-0.001133514
CID168373887-Sp0	0.1	4	0.152269	-0.00088397146	-0.00017656833
CID127314-Sp0	0.1	4	-0.0016908635	-0.0034307297	-0.002685182
CID70679044-Sp0	0.1	4	-0.00026884122	-0.0021745376	-0.0014949334
CID91847747-Sp0	1.0	4	-0.0006139849	-0.0017327124	-0.0010775035
CID131019226-Sp0	1.0	4	0.0124821365	-0.00073512376	-0.00072155386
CID156618500-Sp0	1.0	4	0.062633336	-0.00070531294	-0.00010965854
CID124934532-Sp0	1.0	4	0.012343049	-0.00079731655	-0.00066413195
CID168366468-Sp0	1.0	4	0.10390649	-0.00060900673	0.023190022
CID168367095-Sp0	1.0	4	0.34621096	-0.00031384348	0.024267197
CID168373260-Sp0	1.0	4	-2.189532e-05	-0.0008128814	-0.0007054823
CID168373887-Sp0	1.0	4	0.47418386	0.056728005	0.10789813
CID127314-Sp0	1.0	4	-0.0007748775	-0.002709664	-0.00196667
CID70679044-Sp0	1.0	4	0.062075943	-0.0017225601	-0.0009181818
CID91847747-Sp0	10.0	4	0.0779159	-0.00092503784	-0.0007665717
CID131019226-Sp0	10.0	4	0.0731894	-0.0006961535	0.02156189
CID156618500-Sp0	10.0	4	0.23590331	-0.00051396416	0.021105692
CID124934532-Sp0	10.0	4	0.05850993	-0.0012345734	-0.00018222525
CID168366468-Sp0	10.0	4	0.37437648	-0.00078004476	0.019144788
CID168367095-Sp0	10.0	4	0.9188174	-0.00014232188	-0.0007445755
CID168373260-Sp0	10.0	4	0.06647432	-0.0018714356	-0.00031421377
CID168373887-Sp0	10.0	4	1.0303072	0.55966544	0.4121195
CID127314-Sp0	10.0	4	0.028180137	-0.0024314406	-0.00090151664
CID70679044-Sp0	10.0	4	0.43687838	-0.002462529	-0.002426984
CID91847747-Sp0	0.1	0	-0.0010535802	-0.005045025	-0.0009386263
CID131019226-Sp0	0.1	0	0.01586043	-0.00061953336	-0.00096821773
CID156618500-Sp0	0.1	0	0.056308776	-0.00016376704	-0.00065628864
CID124934532-Sp0	0.1	0	0.008809082	-0.0014957525	-0.00068504666
CID168366468-Sp0	0.1	0	0.086713195	-0.0002358435	-0.001222975
CID168367095-Sp0	0.1	0	0.09454785	-0.0014921858	-0.0008186512
CID168373260-Sp0	0.1	0	0.002469696	-0.001301199	-0.0014082151
CID168373887-Sp0	0.1	0	0.31157255	-0.0011320566	-0.00022110589
CID127314-Sp0	0.1	0	-0.00097336184	-0.004035544	-0.0014697369
CID70679044-Sp0	0.1	0	0.073054045	-0.001951693	-0.00057148776
CID91847747-Sp0	1.0	0	-0.0008452342	-0.0046732486	-0.0008573941
CID131019226-Sp0	1.0	0	0.03126107	-0.00018872863	-0.0010342618
CID156618500-Sp0	1.0	0	0.09076084	0.040920313	-0.00069925596
CID124934532-Sp0	1.0	0	0.041714527	-0.0010973811	-0.00068359426
CID168366468-Sp0	1.0	0	0.12415628	0.011084154	-0.001157694
CID168367095-Sp0	1.0	0	0.14650053	-0.0010812654	-0.0006394935
CID168373260-Sp0	1.0	0	0.019880772	-0.0010998842	-0.0014163175
CID168373887-Sp0	1.0	0	0.44545966	-0.00019202716	0.062019978
CID127314-Sp0	1.0	0	-0.000727624	-0.0036046281	-0.0014310047
CID70679044-Sp0	1.0	0	0.11512548	-0.001380459	-0.0006152115
CID91847747-Sp0	10.0	0	0.14320819	-0.0022432797	-0.00073062454
CID131019226-Sp0	10.0	0	0.21042937	0.28748035	-0.00039902574
CID156618500-Sp0	10.0	0	0.40800315	0.41313457	0.05529487
CID124934532-Sp0	10.0	0	0.28438368	0.046755932	-0.0007924903
CID168366468-Sp0	10.0	0	0.5582829	0.5473294	0.1375372
CID168367095-Sp0	10.0	0	0.98967814	0.6563604	0.33193487
CID168373260-Sp0	10.0	0	0.3148346	0.25509804	-4.890166e-05
CID168373887-Sp0	10.0	0	1.0802836	1.0126927	0.77084506
CID127314-Sp0	10.0	0	0.09691898	-0.0023509646	-0.0015338451
CID70679044-Sp0	10.0	0	0.6218851	-0.0011023188	-0.00023026846
CID91847747-Sp0	0.1	7	-0.0014413	-0.003948858	-0.0036598395
CID131019226-Sp0	0.1	7	-0.0009817879	0.2312412	-0.0022181894
CID156618500-Sp0	0.1	7	-0.0003578438	0.047123298	-0.0014908875
CID124934532-Sp0	0.1	7	-0.001068732	-0.0009618669	-0.00186049
CID168366468-Sp0	0.1	7	0.004906863	0.1607075	-0.0010756962
CID168367095-Sp0	0.1	7	0.20878331	-0.0019379574	-0.0005654068
CID168373260-Sp0	0.1	7	-0.00092992454	-0.00084266573	-0.0015739565
CID168373887-Sp0	0.1	7	0.2083866	-0.0013627693	-0.00029455379
CID127314-Sp0	0.1	7	-0.0024334665	-0.0042818435	-0.0042194026
CID70679044-Sp0	0.1	7	0.018764332	-0.0032202373	-0.002497989
CID91847747-Sp0	1.0	7	-0.0006909188	-0.003157154	-0.00303479
CID131019226-Sp0	1.0	7	-0.0004240732	0.28823113	-0.0023228782
CID156618500-Sp0	1.0	7	0.007769823	0.11879223	-0.0016811613
CID124934532-Sp0	1.0	7	-0.00029130175	-0.00032896263	-0.0018179936
CID168366468-Sp0	1.0	7	0.047517024	0.17868641	-0.0011931388
CID168367095-Sp0	1.0	7	0.46540958	-0.0006693302	0.057098694
CID168373260-Sp0	1.0	7	-0.00042225985	-0.00045529037	-0.0015164615
CID168373887-Sp0	1.0	7	0.46863532	0.11834701	0.17144829
CID127314-Sp0	1.0	7	-0.0016146789	-0.0035351245	-0.0038204622
CID70679044-Sp0	1.0	7	0.11058912	-0.0024392777	-0.0019344939
CID91847747-Sp0	10.0	7	0.19626698	-0.0013292134	-0.0016942509
CID131019226-Sp0	10.0	7	0.18737659	0.28346306	-0.0011763627
CID156618500-Sp0	10.0	7	0.35916862	0.32425165	-2.7165115e-05
CID124934532-Sp0	10.0	7	0.17005463	0.028191917	-0.0014225442
CID168366468-Sp0	10.0	7	0.36933643	0.18939058	0.09391275
CID168367095-Sp0	10.0	7	0.8896994	0.4283978	0.5940123
CID168373260-Sp0	10.0	7	0.16314702	-0.0005829301	-0.0004402174
CID168373887-Sp0	10.0	7	0.9143832	0.84148467	0.93006945
CID127314-Sp0	10.0	7	0.06911862	-0.0030112907	-0.002849528
CID70679044-Sp0	10.0	7	0.43336868	-0.0017702851	-0.0015337552
CID91847747-Sp0	0.1	3	-0.002179318	-0.0017376916	-0.004123336
CID131019226-Sp0	0.1	3	-0.000205369	0.052019186	-0.0023453522
CID156618500-Sp0	0.1	3	0.035927474	0.13046798	-0.0018880971
CID124934532-Sp0	0.1	3	-0.0005769099	-0.0003699508	-0.0024787511
CID168366468-Sp0	0.1	3	0.035332575	0.107613124	-0.0018320825
CID168367095-Sp0	0.1	3	-0.0015981273	-0.0029278337	-0.0023018953
CID168373260-Sp0	0.1	3	-0.00087833445	0.07861643	-0.0033368357
CID168373887-Sp0	0.1	3	-0.00035115986	-0.00093939406	-0.0006591387
CID127314-Sp0	0.1	3	-0.0024287722	-0.0014648022	-0.004255924
CID70679044-Sp0	0.1	3	0.04562106	-0.00053145376	-0.0005981584
CID91847747-Sp0	1.0	3	-0.0013990138	-0.00064796524	-0.004117325
CID131019226-Sp0	1.0	3	0.06736448	0.11914329	-0.002558405
CID156618500-Sp0	1.0	3	0.10901393	0.23539452	-0.0020838045
CID124934532-Sp0	1.0	3	0.014989629	0.037165448	-0.0024874576
CID168366468-Sp0	1.0	3	0.12876087	0.20613542	-0.002182089
CID168367095-Sp0	1.0	3	-0.00086302025	-0.0020010597	-0.0018386501
CID168373260-Sp0	1.0	3	-0.00020352587	0.17953861	-0.0033569606
CID168373887-Sp0	1.0	3	0.086508065	0.00037704408	-3.4567864e-05
CID127314-Sp0	1.0	3	-0.0017552645	-0.00055903406	-0.00427893
CID70679044-Sp0	1.0	3	0.1476181	0.027913503	-0.0005526839
CID91847747-Sp0	10.0	3	0.12480216	-0.000914395	-0.0033414343
CID131019226-Sp0	10.0	3	0.13180141	0.21201563	-0.00319704
CID156618500-Sp0	10.0	3	0.33970106	0.45018554	-0.001876372
CID124934532-Sp0	10.0	3	0.21711636	0.19405384	-0.003371367
CID168366468-Sp0	10.0	3	0.32381514	0.4027267	-0.00250317
CID168367095-Sp0	10.0	3	0.68097526	0.54677117	0.253339
CID168373260-Sp0	10.0	3	0.15185615	0.12384336	-0.004117856
CID168373887-Sp0	10.0	3	0.7420272	0.69249666	0.577592
CID127314-Sp0	10.0	3	0.066180095	-0.0005661151	-0.00466309
CID70679044-Sp0	10.0	3	0.44392014	0.12013978	-0.0014714851
CID91847747-Sp0	0.1	2	-0.0013659352	-0.005078556	-0.0030817734
CID131019226-Sp0	0.1	2	0.024739608	-0.0007265347	-0.00084165065
CID156618500-Sp0	0.1	2	0.015870005	0.016558006	-0.00048703892
CID124934532-Sp0	0.1	2	-0.00017739758	-0.0022836188	-0.001109086
CID168366468-Sp0	0.1	2	0.030458182	0.17164901	-0.0008171323
CID168367095-Sp0	0.1	2	-0.00010037809	-0.0016423486	-0.0021245505
CID168373260-Sp0	0.1	2	-2.3874043e-05	-0.0005839731	-0.00086745736
CID168373887-Sp0	0.1	2	0.065329745	-0.00024995624	-0.0007195486
CID127314-Sp0	0.1	2	-0.0012478712	-0.004398793	-0.003166315
CID70679044-Sp0	0.1	2	-0.0009153673	-0.003539459	-0.002613216
CID91847747-Sp0	1.0	2	-0.00028008714	-0.003522697	-0.0019245335
CID131019226-Sp0	1.0	2	0.077139474	0.007536486	-0.0009952285
CID156618500-Sp0	1.0	2	0.0762863	0.24257419	-0.0005464789
CID124934532-Sp0	1.0	2	0.092691794	-0.00079152465	-0.00032215848
CID168366468-Sp0	1.0	2	0.083843574	0.30702746	-0.0013793537
CID168367095-Sp0	1.0	2	0.19504802	-0.00037680968	-0.000962125
CID168373260-Sp0	1.0	2	0.073436856	0.087381706	-0.0006098865
CID168373887-Sp0	1.0	2	0.43061656	0.2358537	0.24724272
CID127314-Sp0	1.0	2	-0.0002500294	-0.0029324256	-0.002085098
CID70679044-Sp0	1.0	2	0.029535607	-0.0021238965	-0.0015127048
CID91847747-Sp0	10.0	2	0.24954766	-0.0010244981	-0.0038028406
CID131019226-Sp0	10.0	2	0.25360668	0.102843605	-0.001993663
CID156618500-Sp0	10.0	2	0.450099	0.52265024	-7.619366e-05
CID124934532-Sp0	10.0	2	0.33677047	0.043411635	-0.002012639
CID168366468-Sp0	10.0	2	0.6908232	0.6517051	0.20877627
CID168367095-Sp0	10.0	2	0.9476312	0.6486326	0.6545776
CID168373260-Sp0	10.0	2	0.41276857	0.20502196	-0.0012933877
CID168373887-Sp0	10.0	2	1.0583926	1.0662243	0.92396504
CID127314-Sp0	10.0	2	0.16690585	-0.001022181	-0.0030210786
CID70679044-Sp0	10.0	2	0.4813588	-0.0018877818	-0.0014635772
CID91847747-Sp0	0.1	6	-0.0023058837	-0.004031028	-0.0035218957
CID131019226-Sp0	0.1	6	-0.00030053884	-0.00026251195	-0.0021572707
CID156618500-Sp0	0.1	6	-0.0005427168	0.17788118	-0.0023769948
CID124934532-Sp0	0.1	6	-0.0010335448	-0.0010640522	-0.0026723212
CID168366468-Sp0	0.1	6	-0.00049631373	0.27953064	-0.0025930037
CID168367095-Sp0	0.1	6	-0.0016152515	-0.001773222	-0.0031199746
CID168373260-Sp0	0.1	6	-0.0010842278	0.10517096	-0.0025329902
CID168373887-Sp0	0.1	6	0.021514297	-0.00074749143	-0.0011532205
CID127314-Sp0	0.1	6	-0.002743683	-0.0043288865	-0.004497875
CID70679044-Sp0	0.1	6	-0.0013430153	-0.0032586742	-0.002712068
CID91847747-Sp0	1.0	6	-0.00091510353	-0.002658123	-0.001962528
CID131019226-Sp0	1.0	6	0.038100183	0.022102892	-0.0013485688
CID156618500-Sp0	1.0	6	0.04461643	0.346916	-0.0015756511
CID124934532-Sp0	1.0	6	0.024544954	0.0381219	-0.001615082
CID168366468-Sp0	1.0	6	0.09997083	0.2998958	-0.0018469583
CID168367095-Sp0	1.0	6	0.05768241	-0.00038122325	-0.0015919384
CID168373260-Sp0	1.0	6	0.016365618	0.25992227	-0.0015353492
CID168373887-Sp0	1.0	6	0.44057775	0.022173442	0.1261792
CID127314-Sp0	1.0	6	-0.0014668852	-0.0030421156	-0.002965233
CID70679044-Sp0	1.0	6	0.042426437	-0.0018326887	-0.0010578951
CID91847747-Sp0	10.0	6	0.17680861	-0.0031619968	-0.0007693432
CID131019226-Sp0	10.0	6	0.12651585	0.110629044	-0.0008710867
CID156618500-Sp0	10.0	6	0.29972818	0.5777539	-0.00028284563
CID124934532-Sp0	10.0	6	0.17866078	0.1150643	-0.0008837625
CID168366468-Sp0	10.0	6	0.52622044	0.45073935	-0.00033995404
CID168367095-Sp0	10.0	6	0.8638047	0.4355006	0.2970143
CID168373260-Sp0	10.0	6	0.19441108	0.32109714	-0.0015052235
CID168373887-Sp0	10.0	6	1.0975223	0.92479086	0.87944925
CID127314-Sp0	10.0	6	0.13941684	-0.0030349935	-0.00084827974
CID70679044-Sp0	10.0	6	0.45811203	-0.0009845007	1.7285347e-06
CID91847747-Sp0	0.1	9	-0.0020703757	-0.0023355084	-0.0018748868
CID131019226-Sp0	0.1	9	-0.00051532924	-0.00078349665	-0.0015658037
CID156618500-Sp0	0.1	9	-0.00038760543	0.20453247	-0.0018559585
CID124934532-Sp0	0.1	9	-0.0012751787	-0.0019956406	-0.0017351897
CID168366468-Sp0	0.1	9	0.05839677	0.26558775	-0.0018017543
CID168367095-Sp0	0.1	9	-0.00038432732	-0.00017637626	-0.00050992414
CID168373260-Sp0	0.1	9	-0.0008046615	0.027380899	-0.0015206317
CID168373887-Sp0	0.1	9	0.060259014	0.20593095	-0.0003276381
CID127314-Sp0	0.1	9	-0.0032644654	-0.0026194851	-0.0029613758
CID70679044-Sp0	0.1	9	-0.0015139055	-0.0018660335	-0.0014689453
CID91847747-Sp0	1.0	9	-0.0005973491	-0.0015286223	-0.00087962433
CID131019226-Sp0	1.0	9	0.047486857	0.011171505	-0.0015743921
CID156618500-Sp0	1.0	9	0.044516757	0.36514917	-0.0022785703
CID124934532-Sp0	1.0	9	0.011983156	-0.0010151098	-0.0014051737
CID168366468-Sp0	1.0	9	0.120547354	0.32900935	-0.0024645955
CID168367095-Sp0	1.0	9	0.09906662	0.08072791	-0.00027713418
CID168373260-Sp0	1.0	9	0.011651024	0.19323881	-0.0020522985
CID168373887-Sp0	1.0	9	0.3456533	0.35639262	0.094186716
CID127314-Sp0	1.0	9	-0.0018444075	-0.0019474451	-0.0020173802
CID70679044-Sp0	1.0	9	0.014892414	-0.0009888937	-0.0005008715
CID91847747-Sp0	10.0	9	0.15046465	-0.0023251968	-0.0007039018
CID131019226-Sp0	10.0	9	0.15904595	0.17802684	-0.00094728573
CID156618500-Sp0	10.0	9	0.3217642	0.5718641	-0.0012814195
CID124934532-Sp0	10.0	9	0.18274924	0.03580527	-0.0009979011
CID168366468-Sp0	10.0	9	0.44982344	0.5079936	-0.0007921429
CID168367095-Sp0	10.0	9	0.6869129	0.3471008	0.08069198
CID168373260-Sp0	10.0	9	0.22584559	0.3328023	-0.0016645746
CID168373887-Sp0	10.0	9	0.9545296	0.8532929	0.7277853
CID127314-Sp0	10.0	9	0.09326392	-0.0023301907	-0.0028756196
CID70679044-Sp0	10.0	9	0.5144737	-0.0012109827	0.01019308
CID91847747-Sp0	0.1	8	-0.0026944547	-0.005110603	-0.004295246
CID131019226-Sp0	0.1	8	-0.0008710129	0.2568034	-0.0021452
CID156618500-Sp0	0.1	8	-0.00052837253	0.29345042	-0.0017821991
CID124934532-Sp0	0.1	8	-0.0008396341	-0.00047049328	-0.0019182476
CID168366468-Sp0	0.1	8	-0.00060316577	0.23742047	-0.0017721972
CID168367095-Sp0	0.1	8	-0.00197132	-0.0035378833	-0.0030153112
CID168373260-Sp0	0.1	8	-0.0012038727	-0.0001147978	-0.0019468796
CID168373887-Sp0	0.1	8	-0.00061034726	-0.0020052162	-0.0010136225
CID127314-Sp0	0.1	8	-0.0021174299	-0.0050689927	-0.0044525065
CID70679044-Sp0	0.1	8	-0.00028716386	-0.00259786	-0.0021789824
CID91847747-Sp0	1.0	8	-0.0018453775	-0.0041666757	-0.0035641815
CID131019226-Sp0	1.0	8	-1.1331141e-05	0.39557087	-0.0021158194
CID156618500-Sp0	1.0	8	0.07861162	0.51270115	-0.0014766144
CID124934532-Sp0	1.0	8	-4.4487566e-05	0.20815788	-0.001605823
CID168366468-Sp0	1.0	8	0.04491265	0.38169628	-0.0014802233
CID168367095-Sp0	1.0	8	-0.0011746485	-0.0024192985	-0.0022878903
CID168373260-Sp0	1.0	8	-0.0004223047	0.20337565	-0.0015786304
CID168373887-Sp0	1.0	8	0.20236067	-0.0008093947	0.04876475
CID127314-Sp0	1.0	8	-0.0012816356	-0.0035013726	-0.0034741338
CID70679044-Sp0	1.0	8	0.10412071	-0.0014251106	-0.0016188323
CID91847747-Sp0	10.0	8	0.09636702	-0.0010982951	-0.0010608908
CID131019226-Sp0	10.0	8	0.29143462	0.47266898	-0.001027624
CID156618500-Sp0	10.0	8	0.36363798	0.5587275	-0.0011473438
CID124934532-Sp0	10.0	8	0.23971424	0.21651798	-0.0024165867
CID168366468-Sp0	10.0	8	0.46538526	0.5788838	0.028157488
CID168367095-Sp0	10.0	8	0.71817267	0.2803773	0.09716657
CID168373260-Sp0	10.0	8	0.24350107	0.30368528	-0.002072988
CID168373887-Sp0	10.0	8	1.024355	0.90604776	0.8812505
CID127314-Sp0	10.0	8	0.1027209	-0.0016505023	-0.0035832408
CID70679044-Sp0	10.0	8	0.41134924	-0.0015001523	-0.0019747417
CID91854048-Sp0	0.1	1	-0.0030634473	-0.0064409864	-0.0037738425
CID168366941-Sp0	0.1	1	0.022327155	0.23238647	-0.00040859042
CID168373414-Sp0	0.1	1	-0.00012873142	-0.0022300626	-0.0016631503
CID91845961-Sp0	0.1	1	-0.00096979405	-0.00028546795	-0.0011960993
CID124762192-Sp0	0.1	1	0.0076131225	-0.003298803	-0.0016260246
CID124904132-Sp0	0.1	1	-0.00069358526	-0.001680255	-0.0012157906
CID156614815-Sp0	0.1	1	-0.0028130864	-0.013196512	-0.0063668224
CID156619218-Sp0	0.1	1	-0.0006412367	-0.0024315456	-0.0018901397
CID168375098-Sp0	0.1	1	-0.00039800687	-0.0040944796	-0.0025031143
CID91849904-Sp0	0.1	1	-0.0009791603	-0.0020874068	-0.0021106054
CID91854048-Sp0	1.0	1	-0.0023862647	-0.004732518	-0.0028416137
CID168366941-Sp0	1.0	1	0.07125814	0.3078326	0.0019096434
CID168373414-Sp0	1.0	1	0.13632989	-0.0005771017	-0.00066523894
CID91845961-Sp0	1.0	1	-0.000297752	0.15327163	-0.0007573512
CID124762192-Sp0	1.0	1	0.12332851	-0.0019470031	-0.0005296053
CID124904132-Sp0	1.0	1	0.031343013	0.0060528517	-0.00030080587
CID156614815-Sp0	1.0	1	-0.0021320062	-0.011777985	-0.0055887043
CID156619218-Sp0	1.0	1	0.030526891	-0.00083954766	-0.0010535766
CID168375098-Sp0	1.0	1	0.09260281	-0.0025996543	-0.0016290249
CID91849904-Sp0	1.0	1	0.0009175539	-0.0004354602	-0.0014285682
CID91854048-Sp0	10.0	1	0.0842445	-0.000117396856	0.07582458
CID168366941-Sp0	10.0	1	0.34316367	0.37844998	-0.0016426455
CID168373414-Sp0	10.0	1	0.5039439	0.23905751	0.005139187
CID91845961-Sp0	10.0	1	0.1540738	-0.0017677639	-0.0046432065
CID124762192-Sp0	10.0	1	0.5990242	-0.0015627397	-0.00018617793
CID124904132-Sp0	10.0	1	0.30190545	0.054532968	-0.0019735936
CID156614815-Sp0	10.0	1	0.23485735	-0.0034090728	-0.0011992425
CID156619218-Sp0	10.0	1	0.30492514	-0.002145326	-0.0024490599
CID168375098-Sp0	10.0	1	0.58655965	0.040583685	0.090468206
CID91849904-Sp0	10.0	1	0.2725159	-0.0018715034	-0.0037623725
CID91854048-Sp0	0.1	5	-0.0021917052	-0.0043851696	-0.0065125055
CID168366941-Sp0	0.1	5	-0.0004714474	0.14085048	-0.0034382439
CID168373414-Sp0	0.1	5	-0.0005687608	-0.00092904724	-0.0021788275
CID91845961-Sp0	0.1	5	-0.0007339796	0.054858766	-0.003764494
CID124762192-Sp0	0.1	5	0.038703546	-0.0017749774	-0.0024264865
CID124904132-Sp0	0.1	5	-0.0005835141	-0.0010609252	-0.0033109873
CID156614815-Sp0	0.1	5	-0.002344694	-0.007335531	-0.008242293
CID156619218-Sp0	0.1	5	-0.0005283497	-0.0024610108	-0.0040452555
CID168375098-Sp0	0.1	5	-0.00073093665	-0.0023030648	-0.0032611
CID91849904-Sp0	0.1	5	-0.00126294	-0.0026677377	-0.005130771
CID91854048-Sp0	1.0	5	-0.0015612815	-0.0039649867	-0.005926894
CID168366941-Sp0	1.0	5	0.016803578	0.18292934	-0.0032538336
CID168373414-Sp0	1.0	5	0.03625591	-0.00023817486	-0.0014732913
CID91845961-Sp0	1.0	5	-0.00010873541	0.117682	-0.00343221
CID124762192-Sp0	1.0	5	0.12107672	-0.001434054	-0.0019685258
CID124904132-Sp0	1.0	5	0.0053016543	-0.00065188576	-0.0029445265
CID156614815-Sp0	1.0	5	-0.0016128168	-0.0068613486	-0.007584127
CID156619218-Sp0	1.0	5	0.014537364	-0.002075436	-0.0034888922
CID168375098-Sp0	1.0	5	-2.584219e-05	-0.0017533543	-0.0025108117
CID91849904-Sp0	1.0	5	-0.0006693996	-0.0023745117	-0.0046569523
CID91854048-Sp0	10.0	5	0.20556778	-0.0014026582	-0.0026567334
CID168366941-Sp0	10.0	5	0.13149212	0.29270715	-0.001759657
CID168373414-Sp0	10.0	5	0.59818554	0.5943866	0.4588043
CID91845961-Sp0	10.0	5	0.080279976	0.17361042	-0.0024678682
CID124762192-Sp0	10.0	5	0.6527036	0.018738583	0.12684058
CID124904132-Sp0	10.0	5	0.26808295	0.1254335	-0.0012884017
CID156614815-Sp0	10.0	5	0.60330427	-0.0022617993	-0.0036913787
CID156619218-Sp0	10.0	5	0.32433653	-0.0004242674	-0.0009913625
CID168375098-Sp0	10.0	5	0.7476757	0.44015604	0.4285035
CID91849904-Sp0	10.0	5	0.20942102	-0.0008893298	-0.0033572179
CID91854048-Sp0	0.1	4	-0.0015754424	-0.002884491	-0.0026863893
CID168366941-Sp0	0.1	4	0.009736434	-0.0006834774	-0.00028766482
CID168373414-Sp0	0.1	4	0.0750291	-0.0005798721	-0.00030890628
CID91845961-Sp0	0.1	4	-0.00074207823	-0.0016817194	-0.0017005553
CID124762192-Sp0	0.1	4	0.011550367	-0.0014089348	-0.00093029585
CID124904132-Sp0	0.1	4	-0.00049885956	-0.001314348	-0.0011936262
CID156614815-Sp0	0.1	4	-0.0014442579	-0.0065222536	-0.0048253853
CID156619218-Sp0	0.1	4	-0.0007939248	-0.0013627064	-0.0014225715
CID168375098-Sp0	0.1	4	0.07156711	-0.0009558223	-0.0006037536
CID91849904-Sp0	0.1	4	-0.00049112976	-0.0015386578	-0.0015126389
CID91854048-Sp0	1.0	4	-0.0009571378	-0.0017071196	-0.0016308343
CID168366941-Sp0	1.0	4	0.021943882	-0.0005749665	-8.846298e-05
CID168373414-Sp0	1.0	4	0.20295754	-2.3664683e-05	0.05770324
CID91845961-Sp0	1.0	4	-0.00028409227	-0.0011470171	-0.001132997
CID124762192-Sp0	1.0	4	0.12070085	-0.0006342518	-0.00011057615
CID124904132-Sp0	1.0	4	0.01270777	-0.00043137028	-0.0004967856
CID156614815-Sp0	1.0	4	-0.0007471533	-0.005772881	-0.003934586
CID156619218-Sp0	1.0	4	-0.00027761876	-0.0008264661	-0.00069377094
CID168375098-Sp0	1.0	4	0.21214831	-0.00026744872	0.049049005
CID91849904-Sp0	1.0	4	0.006517783	-0.00093112973	-0.0007944342
CID91854048-Sp0	10.0	4	0.04935825	-0.00047349557	-0.00042845323
CID168366941-Sp0	10.0	4	0.2747966	0.16219382	0.21231812
CID168373414-Sp0	10.0	4	0.6415001	0.093073964	0.07121382
CID91845961-Sp0	10.0	4	0.016447276	-0.0014668616	-0.00060698984
CID124762192-Sp0	10.0	4	0.69250655	0.015332863	0.009084895
CID124904132-Sp0	10.0	4	0.067688525	-0.0011075535	-0.00037969797
CID156614815-Sp0	10.0	4	0.21758375	-0.0018193554	0.043946654
CID156619218-Sp0	10.0	4	0.044289008	-0.0005882373	0.013945311
CID168375098-Sp0	10.0	4	0.78548944	0.09872388	-0.000120589284
CID91849904-Sp0	10.0	4	0.12290431	-0.001261884	-0.00041960506
CID91854048-Sp0	0.1	0	-0.0013957993	-0.0058423206	-0.00090732414
CID168366941-Sp0	0.1	0	0.046044968	0.13479279	-0.0018197027
CID168373414-Sp0	0.1	0	0.06936449	-0.00024978406	-0.00055905036
CID91845961-Sp0	0.1	0	-0.00044014945	-0.0009583784	-0.0015190219
CID124762192-Sp0	0.1	0	0.061180606	-0.0018113699	-0.00012423463
CID124904132-Sp0	0.1	0	0.0039914697	-0.002097355	-0.0006121566
CID156614815-Sp0	0.1	0	-0.0016246699	-0.008193059	-0.003565766
CID156619218-Sp0	0.1	0	-0.00017973542	-0.0029123395	-0.0005372771
CID168375098-Sp0	0.1	0	0.062231936	-0.0013020869	-0.00053767924
CID91849904-Sp0	0.1	0	-0.00020279229	-0.0019874074	-0.0012546736
CID91854048-Sp0	1.0	0	-0.0011821621	-0.0054791495	-0.00072122505
CID168366941-Sp0	1.0	0	0.07541992	0.18125734	-0.0017795014
CID168373414-Sp0	1.0	0	0.12067679	0.020121299	-0.00044379776
CID91845961-Sp0	1.0	0	-0.0002819377	-0.00051734626	-0.0016457471
CID124762192-Sp0	1.0	0	0.11009265	-0.0011661795	0.0074555427
CID124904132-Sp0	1.0	0	0.02804704	-0.001752867	-0.00056746905
CID156614815-Sp0	1.0	0	-0.0013646351	-0.0077502592	-0.0033910398
CID156619218-Sp0	1.0	0	0.010501921	-0.0025233214	-0.0004692278
CID168375098-Sp0	1.0	0	0.10296267	-0.0008340266	-0.0004963643
CID91849904-Sp0	1.0	0	0.01540301	-0.0014150148	-0.0012954422
CID91854048-Sp0	10.0	0	0.072510414	-0.0025945778	0.04033006
CID168366941-Sp0	10.0	0	0.4647774	0.7870163	0.048314333
CID168373414-Sp0	10.0	0	0.680053	0.6641865	0.34455326
CID91845961-Sp0	10.0	0	0.14908306	0.20540836	-0.001705198
CID124762192-Sp0	10.0	0	0.5785398	-0.00020653105	0.14057183
CID124904132-Sp0	10.0	0	0.30230856	0.23138745	0.009764157
CID156614815-Sp0	10.0	0	0.20488751	-0.002691416	-0.0021043918
CID156619218-Sp0	10.0	0	0.27791363	-0.00041300652	-0.00059322617
CID168375098-Sp0	10.0	0	0.8488686	0.588328	0.3464738
CID91849904-Sp0	10.0	0	0.28083742	-0.0005523954	-0.0018693446
CID91854048-Sp0	0.1	7	-0.002693976	-0.0039855945	-0.0041772816
CID168366941-Sp0	0.1	7	-0.00034573674	0.18939315	-0.0016079705
CID168373414-Sp0	0.1	7	0.16396567	-0.00031167446	-0.000987969
CID91845961-Sp0	0.1	7	-0.0015607692	0.2012051	-0.0022173903
CID124762192-Sp0	0.1	7	-0.00023177653	-0.00196765	-0.0013018177
CID124904132-Sp0	0.1	7	-0.0009951039	-0.0011199937	-0.0017047618
CID156614815-Sp0	0.1	7	-0.0024642004	-0.009675248	-0.005625268
CID156619218-Sp0	0.1	7	-0.00063107116	-0.0014607712	-0.0020646425
CID168375098-Sp0	0.1	7	0.2201536	-0.002162197	-0.00089487684
CID91849904-Sp0	0.1	7	-0.0011213671	-0.0013555621	-0.0020801325
CID91854048-Sp0	1.0	7	-0.0020959096	-0.003282209	-0.0034936587
CID168366941-Sp0	1.0	7	0.0070239156	0.22787142	-0.0017070626
CID168373414-Sp0	1.0	7	0.3879847	0.06647036	0.006711364
CID91845961-Sp0	1.0	7	-0.00091410754	0.3438291	-0.0024697143
CID124762192-Sp0	1.0	7	0.053330243	-0.001224826	-0.0006255601
CID124904132-Sp0	1.0	7	-0.00021604657	-0.0003362523	-0.0013961293
CID156614815-Sp0	1.0	7	-0.001865624	-0.008935166	-0.004957461
CID156619218-Sp0	1.0	7	0.0073065013	-0.0006260213	-0.0017258484
CID168375098-Sp0	1.0	7	0.45712084	-0.0012610379	-0.00037825925
CID91849904-Sp0	1.0	7	-0.0004612504	-0.0006140742	-0.0017993782
CID91854048-Sp0	10.0	7	0.09363429	-0.0014146477	-0.0015137166
CID168366941-Sp0	10.0	7	0.2981109	0.35614786	0.03355167
CID168373414-Sp0	10.0	7	0.7805667	0.66838074	0.62512726
CID91845961-Sp0	10.0	7	0.12431307	0.22471677	-0.0018032456
CID124762192-Sp0	10.0	7	0.59802663	-0.0005462614	0.24319175
CID124904132-Sp0	10.0	7	0.22338517	0.11337295	-0.00071641145
CID156614815-Sp0	10.0	7	0.1407855	-0.004114229	-0.0017536591
CID156619218-Sp0	10.0	7	0.39453417	0.11042434	-0.0008805208
CID168375098-Sp0	10.0	7	0.95657575	0.54326826	0.62672526
CID91849904-Sp0	10.0	7	0.14278558	-0.00072415813	-0.0013021891
CID91854048-Sp0	0.1	3	-0.002657449	-0.003067098	-0.004365209
CID168366941-Sp0	0.1	3	-7.28175e-06	0.23251045	-0.0032912502
CID168373414-Sp0	0.1	3	-0.00018855347	-0.00018920928	-0.0015159872
CID91845961-Sp0	0.1	3	-0.00071657164	0.06372425	-0.0032360405
CID124762192-Sp0	0.1	3	-0.00032259835	-0.0013352536	-0.001145092
CID124904132-Sp0	0.1	3	-0.0003500801	0.06118543	-0.0028376784
CID156614815-Sp0	0.1	3	-0.0034506172	-0.009028318	-0.005817858
CID156619218-Sp0	0.1	3	-0.00033287078	0.014918394	-0.003093681
CID168375098-Sp0	0.1	3	-0.0010984883	-0.0025203275	-0.001657764
CID91849904-Sp0	0.1	3	-0.00070154533	-6.6226945e-05	-0.0025795712
CID91854048-Sp0	1.0	3	-0.0018480471	-0.0019459329	-0.0039771292
CID168366941-Sp0	1.0	3	0.07067294	0.29898736	-0.0032933357
CID168373414-Sp0	1.0	3	0.08357449	0.09874356	-0.0014736668
CID91845961-Sp0	1.0	3	-3.4026652e-05	0.16232798	-0.0033563683
CID124762192-Sp0	1.0	3	0.053599447	-0.00044546888	-0.00060320884
CID124904132-Sp0	1.0	3	0.027630597	0.14459652	-0.0028449935
CID156614815-Sp0	1.0	3	-0.0027114337	-0.008035162	-0.005369271
CID156619218-Sp0	1.0	3	0.033225283	0.10679019	-0.0030023467
CID168375098-Sp0	1.0	3	-0.00013406322	-0.0015941439	-0.0014040654
CID91849904-Sp0	1.0	3	0.0014214069	0.0903929	-0.0027068884
CID91854048-Sp0	10.0	3	0.20625101	0.09488413	-0.0014223802
CID168366941-Sp0	10.0	3	0.1945895	0.4213673	-0.0036000635
CID168373414-Sp0	10.0	3	0.5970203	0.80087954	0.1857622
CID91845961-Sp0	10.0	3	0.106583074	0.14669111	-0.0043569994
CID124762192-Sp0	10.0	3	0.36406603	0.09892744	0.023112938
CID124904132-Sp0	10.0	3	0.28466305	0.32515937	-0.0026082355
CID156614815-Sp0	10.0	3	0.2582623	0.1515402	-0.0020209113
CID156619218-Sp0	10.0	3	0.3499493	0.25551862	-0.0022503042
CID168375098-Sp0	10.0	3	0.71280736	0.62483144	0.3181194
CID91849904-Sp0	10.0	3	0.2369145	0.123565	-0.0036315683
CID91854048-Sp0	0.1	2	-0.001659558	-0.004960584	-0.003209196
CID168366941-Sp0	0.1	2	0.043901682	0.15851152	-0.00073405384
CID168373414-Sp0	0.1	2	-0.0003211878	0.017334476	-0.0008789006
CID91845961-Sp0	0.1	2	-0.0002626525	-0.0006578386	-0.0014897304
CID124762192-Sp0	0.1	2	2.1457672e-05	-0.002723714	-0.0021071967
CID124904132-Sp0	0.1	2	-0.00024312704	-0.0021892444	-0.0012555143
CID156614815-Sp0	0.1	2	-0.0034993833	-0.010572855	-0.008040483
CID156619218-Sp0	0.1	2	-0.00010614559	-0.002381235	-0.0012770977
CID168375098-Sp0	0.1	2	-0.0009961667	-0.002320547	-0.0022439286
CID91849904-Sp0	0.1	2	-0.00037193013	-0.0027924597	-0.0019116106
CID91854048-Sp0	1.0	2	-0.0006342599	-0.0034406541	-0.0022062864
CID168366941-Sp0	1.0	2	0.05784124	0.21918085	-0.0013663458
CID168373414-Sp0	1.0	2	0.07100176	0.26816338	-0.00029301643
CID91845961-Sp0	1.0	2	0.030697435	0.09522399	-0.0012887061
CID124762192-Sp0	1.0	2	0.13615948	-0.001244515	-0.00089004514
CID124904132-Sp0	1.0	2	0.08951152	-0.0006682472	-0.0002932349
CID156614815-Sp0	1.0	2	-0.0020151802	-0.009000267	-0.006707793
CID156619218-Sp0	1.0	2	0.08338575	-0.001057706	-0.00056990964
CID168375098-Sp0	1.0	2	0.024063379	-0.0007356423	-0.0010653987
CID91849904-Sp0	1.0	2	0.05353193	-0.0013612426	-0.0009884355
CID91854048-Sp0	10.0	2	0.11900109	0.11216057	-0.0037066762
CID168366941-Sp0	10.0	2	0.543584	0.67887336	0.008185297
CID168373414-Sp0	10.0	2	0.6766578	0.7982355	0.23923706
CID91845961-Sp0	10.0	2	0.15620513	0.09802832	-0.0031449152
CID124762192-Sp0	10.0	2	0.5492172	-0.00050493405	0.029998094
CID124904132-Sp0	10.0	2	0.3769582	0.23253952	-0.001878368
CID156614815-Sp0	10.0	2	0.23767588	-0.0038916224	-0.0025577038
CID156619218-Sp0	10.0	2	0.23517452	-0.0007867648	-0.003722241
CID168375098-Sp0	10.0	2	0.792286	0.6218956	0.49613684
CID91849904-Sp0	10.0	2	0.32444194	-9.526342e-05	-0.003668708
CID91854048-Sp0	0.1	6	-0.0031808265	-0.0027977028	-0.004566943
CID168366941-Sp0	0.1	6	-0.0007757616	0.2649867	-0.0030167918
CID168373414-Sp0	0.1	6	-0.0004142797	0.11226481	-0.002149514
CID91845961-Sp0	0.1	6	-0.00084486156	-2.7770995e-05	-0.002793173
CID124762192-Sp0	0.1	6	-0.00056619017	-0.0007799005	-0.0014451739
CID124904132-Sp0	0.1	6	-0.00095047086	-0.0010599201	-0.0020549754
CID156614815-Sp0	0.1	6	-0.006084933	-0.009797313	-0.009275202
CID156619218-Sp0	0.1	6	-0.00048448978	-0.0010115355	-0.001682497
CID168375098-Sp0	0.1	6	-0.001373516	-0.0016926615	-0.0025704273
CID91849904-Sp0	0.1	6	-0.0009896767	-0.0024622323	-0.002649478
CID91854048-Sp0	1.0	6	-0.0017715725	-0.0007246135	-0.0031308823
CID168366941-Sp0	1.0	6	0.0058324784	0.36376828	-0.0021321147
CID168373414-Sp0	1.0	6	0.20126969	0.31316042	-0.00039237976
CID91845961-Sp0	1.0	6	0.0077207834	0.054842383	-0.0019328558
CID124762192-Sp0	1.0	6	0.1265901	0.043641374	-9.029046e-05
CID124904132-Sp0	1.0	6	0.040395275	0.056096487	-0.0009496015
CID156614815-Sp0	1.0	6	-0.0047895988	-0.008491333	-0.008147478
CID156619218-Sp0	1.0	6	0.059841618	0.008067772	-0.0006053273
CID168375098-Sp0	1.0	6	0.100131765	-2.1897256e-06	-0.0010364696
CID91849904-Sp0	1.0	6	0.058400735	-0.0012634724	-0.0014481398
CID91854048-Sp0	10.0	6	0.10591975	0.05716916	-0.00039161398
CID168366941-Sp0	10.0	6	0.25234842	0.5748754	0.019354165
CID168373414-Sp0	10.0	6	0.7113806	0.53822243	0.38075542
CID91845961-Sp0	10.0	6	0.069831975	0.07368733	-0.0018020337
CID124762192-Sp0	10.0	6	0.5642475	0.04056301	0.20006047
CID124904132-Sp0	10.0	6	0.15965095	0.11134103	-0.0008659382
CID156614815-Sp0	10.0	6	0.028908044	-0.0024973855	-0.0034485224
CID156619218-Sp0	10.0	6	0.17494184	0.061912023	-0.00093288656
CID168375098-Sp0	10.0	6	0.9538393	0.6340168	0.6593286
CID91849904-Sp0	10.0	6	0.23224682	-0.00061419007	-0.0009279829
CID91854048-Sp0	0.1	9	-0.0040741325	-0.0033763861	-0.003206945
CID168366941-Sp0	0.1	9	-0.0005353778	0.24764316	-0.00300104
CID168373414-Sp0	0.1	9	-0.0009421888	0.094072044	-0.0013967318
CID91845961-Sp0	0.1	9	-0.0012168264	-0.00069492415	-0.0021188136
CID124762192-Sp0	0.1	9	-0.00066153344	-0.0014090652	-0.00064561184
CID124904132-Sp0	0.1	9	-0.0013246253	-0.00072993455	-0.0015130703
CID156614815-Sp0	0.1	9	-0.0043847165	-0.0033023644	-0.005490862
CID156619218-Sp0	0.1	9	-0.0011465928	-0.0022613571	-0.0016759135
CID168375098-Sp0	0.1	9	-0.0010144692	-0.0009990103	-0.00078768714
CID91849904-Sp0	0.1	9	-0.0005322005	0.075808756	-0.0013515232
CID91854048-Sp0	1.0	9	-0.0023984367	-0.0025651837	-0.002435726
CID168366941-Sp0	1.0	9	-0.00010703966	0.35654038	-0.0033181184
CID168373414-Sp0	1.0	9	0.019083813	0.26017722	-0.0012905465
CID91845961-Sp0	1.0	9	-0.00037478714	0.019693196	-0.002104578
CID124762192-Sp0	1.0	9	0.08907053	-0.0009056046	0.016326383
CID124904132-Sp0	1.0	9	-3.3461747e-05	0.061358735	-0.0013854427
CID156614815-Sp0	1.0	9	-0.0032797735	-0.0025814616	-0.0046264855
CID156619218-Sp0	1.0	9	-2.0198673e-05	-0.0013014809	-0.001032785
CID168375098-Sp0	1.0	9	0.06966143	0.006491795	0.038112774
CID91849904-Sp0	1.0	9	0.05419612	0.12729204	-0.0017359845
CID91854048-Sp0	10.0	9	0.034538344	-0.0025304067	-0.0009496148
CID168366941-Sp0	10.0	9	0.23203127	0.71550727	-0.0029319387
CID168373414-Sp0	10.0	9	0.44212908	0.5981475	0.27478164
CID91845961-Sp0	10.0	9	0.1459401	0.22800562	-0.001727217
CID124762192-Sp0	10.0	9	0.5253217	-0.0012547054	0.052304447
CID124904132-Sp0	10.0	9	0.22275133	0.28966182	-0.00035249666
CID156614815-Sp0	10.0	9	0.08330959	-0.0008698517	-0.0026319586
CID156619218-Sp0	10.0	9	0.15209025	-0.00023663147	-0.0013400409
CID168375098-Sp0	10.0	9	0.64762366	0.35079747	0.4272926
CID91849904-Sp0	10.0	9	0.34713218	0.17836031	-0.001980814
CID91854048-Sp0	0.1	8	-0.003943918	-0.004738221	-0.004470553
CID168366941-Sp0	0.1	8	-0.0009780522	0.4252662	-0.0022154727
CID168373414-Sp0	0.1	8	-0.0013236539	0.2716912	-0.0022732064
CID91845961-Sp0	0.1	8	-0.0015576918	0.27559322	-0.0028850771
CID124762192-Sp0	0.1	8	0.0022469908	-0.0019923153	-0.001083264
CID124904132-Sp0	0.1	8	-0.0011944701	-0.00029341667	-0.0019482957
CID156614815-Sp0	0.1	8	-0.002829272	-0.0077481805	-0.0066951537
CID156619218-Sp0	0.1	8	-0.0010065772	-0.0022522456	-0.00219553
CID168375098-Sp0	0.1	8	-0.0012817661	-0.0027684604	-0.00243569
CID91849904-Sp0	0.1	8	-0.0009186466	-0.0029723006	-0.002703756
CID91854048-Sp0	1.0	8	-0.0030781978	-0.0036181896	-0.0036380286
CID168366941-Sp0	1.0	8	0.034154654	0.54534566	-0.0021660859
CID168373414-Sp0	1.0	8	-0.00014013439	0.54004866	-0.00159722
CID91845961-Sp0	1.0	8	-0.00081826816	0.424744	-0.002846076
CID124762192-Sp0	1.0	8	0.08201544	-0.0012492582	-0.0005648395
CID124904132-Sp0	1.0	8	-0.00045598313	0.2039203	-0.0015463909
CID156614815-Sp0	1.0	8	-0.001948048	-0.006737244	-0.005826452
CID156619218-Sp0	1.0	8	-0.00012144967	-0.0011240017	-0.0015798324
CID168375098-Sp0	1.0	8	-0.00046006963	-0.0017774355	-0.0017522561
CID91849904-Sp0	1.0	8	-0.00015993118	-0.0014559269	-0.0017424308
CID91854048-Sp0	10.0	8	0.07618427	0.088189475	-0.0012367842
CID168366941-Sp0	10.0	8	0.44458187	0.8257219	0.059962876
CID168373414-Sp0	10.0	8	0.63764095	0.7036372	0.20369479
CID91845961-Sp0	10.0	8	0.14375992	0.39093763	-0.0037156232
CID124762192-Sp0	10.0	8	0.6190893	-1.0200441e-05	0.0762068
CID124904132-Sp0	10.0	8	0.30389142	0.43871766	-0.0013829762
CID156614815-Sp0	10.0	8	0.1249817	-0.0028080272	-0.0018748005
CID156619218-Sp0	10.0	8	0.32364422	0.109953105	-0.0021285487
CID168375098-Sp0	10.0	8	0.8327133	0.2656878	0.16784391
CID91849904-Sp0	10.0	8	0.21476984	0.20279753	-0.0026406134
CID101341906-Sp0	0.1	1	-0.0013542011	-0.0017408652	-0.002170708
CID168360047-Sp0	0.1	1	-9.0068876e-05	-0.0009245625	-0.0010112579
CID168369391-Sp0	0.1	1	-0.001080412	-0.005622335	-0.00320549
CID87359652-Sp0	0.1	1	-0.00061448006	-0.0012397348	-0.0016563003
CID91852829-Sp0	0.1	1	-0.0014488995	-4.8636943e-05	-0.0015532561
CID91857810-Sp0	0.1	1	-0.0014504987	-0.0059594195	-0.0038594566
CID168356999-Sp0	0.1	1	-0.0005405828	-0.0028210336	-0.0025013601
CID168357611-Sp0	0.1	1	-2.3985356e-05	0.07469014	-0.0008005841
CID168359309-Sp0	0.1	1	0.01605311	0.06283976	-0.0009277145
CID168374152-Sp0	0.1	1	-0.0002901642	-0.0015507431	-0.0018388731
CID101341906-Sp0	1.0	1	-0.00068637624	-0.00012548626	-0.0016766608
CID168360047-Sp0	1.0	1	0.056162454	0.040860064	-0.00045028402
CID168369391-Sp0	1.0	1	-0.00041926323	-0.00413307	-0.002383746
CID87359652-Sp0	1.0	1	0.013828039	0.014083259	-0.0009592704
CID91852829-Sp0	1.0	1	-0.0006864385	0.1876816	-0.0009864996
CID91857810-Sp0	1.0	1	-0.0005852991	-0.004425572	-0.0030434881
CID168356999-Sp0	1.0	1	0.072074056	-0.0014157004	-0.0015572439
CID168357611-Sp0	1.0	1	0.03642261	0.16984782	-0.00053365127
CID168359309-Sp0	1.0	1	0.060684912	0.16023389	-0.00058905483
CID168374152-Sp0	1.0	1	0.08859709	0.00014668703	-0.00087290746
CID101341906-Sp0	10.0	1	0.12111507	-0.0036474697	-0.0051956526
CID168360047-Sp0	10.0	1	0.2891311	0.1776481	-0.0021456867
CID168369391-Sp0	10.0	1	0.39624977	0.11609568	-0.00045973703
CID87359652-Sp0	10.0	1	0.2134371	-0.00077721983	-0.0040103183
CID91852829-Sp0	10.0	1	0.1324225	-8.92882e-05	-0.003823238
CID91857810-Sp0	10.0	1	0.67146957	0.14287058	-0.0006301048
CID168356999-Sp0	10.0	1	0.4035794	-0.0022544474	-0.0030790449
CID168357611-Sp0	10.0	1	0.23256826	0.055512436	-0.0034614902
CID168359309-Sp0	10.0	1	0.33401495	0.109840006	-0.0029658217
CID168374152-Sp0	10.0	1	0.23732573	-0.00325405	-0.004178554
CID101341906-Sp0	0.1	5	-0.001080472	-0.0013847217	-0.004582973
CID168360047-Sp0	0.1	5	-0.0002999644	-7.967874e-06	-0.0023720965
CID168369391-Sp0	0.1	5	-0.001228538	-0.002948921	-0.0043403897
CID87359652-Sp0	0.1	5	-0.0001329492	-0.000706053	-0.0031363945
CID91852829-Sp0	0.1	5	-0.0014091299	-0.0003912077	-0.004304709
CID91857810-Sp0	0.1	5	-0.000259673	-0.0023865602	-0.0029531824
CID168356999-Sp0	0.1	5	-0.0006693166	-0.001337456	-0.004694535
CID168357611-Sp0	0.1	5	0.0083865225	0.08896005	-0.0026934128
CID168359309-Sp0	0.1	5	0.008508906	0.14609241	-0.0028080116
CID168374152-Sp0	0.1	5	-0.0004080045	-0.0010833206	-0.0031364213
CID101341906-Sp0	1.0	5	-0.00042345657	-0.00082045246	-0.00411898
CID168360047-Sp0	1.0	5	0.036307856	0.059641253	-0.0021539805
CID168369391-Sp0	1.0	5	-0.0006274347	-0.002516638	-0.003787142
CID87359652-Sp0	1.0	5	0.058790237	-0.00038920066	-0.0029263538
CID91852829-Sp0	1.0	5	-0.0008582486	0.012581073	-0.003788364
CID91857810-Sp0	1.0	5	0.033942252	-0.0019608163	-0.0022176327
CID168356999-Sp0	1.0	5	0.004069641	-0.00086451345	-0.0041829837
CID168357611-Sp0	1.0	5	0.059947662	0.1276279	-0.0024871759
CID168359309-Sp0	1.0	5	0.062235534	0.17344557	-0.0026071947
CID168374152-Sp0	1.0	5	0.03317696	-0.00076669356	-0.0028154487
CID101341906-Sp0	10.0	5	0.1014431	0.031807296	-0.003042231
CID168360047-Sp0	10.0	5	0.24637812	0.34922495	0.026848674
CID168369391-Sp0	10.0	5	0.50770146	-0.00022664972	-0.0021413697
CID87359652-Sp0	10.0	5	0.11535817	0.057530962	-0.0020343426
CID91852829-Sp0	10.0	5	0.1451717	0.21817154	-0.0023693494
CID91857810-Sp0	10.0	5	0.6861581	0.17561257	0.11104123
CID168356999-Sp0	10.0	5	0.2476249	0.122942775	-0.001773313
CID168357611-Sp0	10.0	5	0.0942878	0.20319721	-0.0017669825
CID168359309-Sp0	10.0	5	0.16529629	0.31834093	-0.0013275946
CID168374152-Sp0	10.0	5	0.3252446	0.11109873	-0.0009897313
CID101341906-Sp0	0.1	4	-0.0011629981	-0.0017832913	-0.0021454275
CID168360047-Sp0	0.1	4	0.012905076	-0.0007194893	-0.00042737348
CID168369391-Sp0	0.1	4	-0.0015820862	-0.004108509	-0.003738163
CID87359652-Sp0	0.1	4	-0.00018852248	-0.00088699086	-0.0011442056
CID91852829-Sp0	0.1	4	-0.0010401856	-0.0018632668	-0.0020121771
CID91857810-Sp0	0.1	4	-0.001213877	-0.0035044893	-0.0026517324
CID168356999-Sp0	0.1	4	0.06900847	-0.0015320447	-0.00063846854
CID168357611-Sp0	0.1	4	-0.00012583076	-0.0009761938	-0.00083097245
CID168359309-Sp0	0.1	4	0.011581048	-0.0011948802	-0.00060016033
CID168374152-Sp0	0.1	4	0.016405016	-0.0017790335	-0.000895743
CID101341906-Sp0	1.0	4	-0.00063469005	-0.0011792909	-0.0013816067
CID168360047-Sp0	1.0	4	0.06520362	-0.00025891094	-2.8103589e-06
CID168369391-Sp0	1.0	4	-0.0007989336	-0.0033861266	-0.0026879564
CID87359652-Sp0	1.0	4	0.026965499	-0.0006245354	-0.00074418157
CID91852829-Sp0	1.0	4	-0.00054462295	-0.0010174455	-0.0013200879
CID91857810-Sp0	1.0	4	-0.00011079669	-0.0021111995	-0.00141772
CID168356999-Sp0	1.0	4	0.124318056	-0.00082742836	0.006156832
CID168357611-Sp0	1.0	4	0.022333711	-0.00060738024	-0.0005193591
CID168359309-Sp0	1.0	4	0.05406843	-0.00079231634	-0.00019195855
CID168374152-Sp0	1.0	4	0.10565645	-0.0011608973	-0.00027339486
CID101341906-Sp0	10.0	4	-9.917781e-05	-0.0014372825	-0.00046642483
CID168360047-Sp0	10.0	4	0.18006547	0.014605239	0.09672973
CID168369391-Sp0	10.0	4	0.39590693	0.0047440976	-0.0006342044
CID87359652-Sp0	10.0	4	0.079910755	-0.0005237907	0.021555126
CID91852829-Sp0	10.0	4	-9.586587e-05	-0.0017241591	-0.0008786785
CID91857810-Sp0	10.0	4	0.45428848	0.13501745	0.048718646
CID168356999-Sp0	10.0	4	0.54702336	-0.0016992742	-0.0007531986
CID168357611-Sp0	10.0	4	0.10342022	-0.00031957446	0.036770627
CID168359309-Sp0	10.0	4	0.24617863	-0.0005070615	0.07197266
CID168374152-Sp0	10.0	4	0.34654167	-0.0021089115	-0.00089897896
CID101341906-Sp0	0.1	0	-0.0001651442	-0.002681771	-0.0010946589
CID168360047-Sp0	0.1	0	0.030198894	0.0270793	-0.00069589977
CID168369391-Sp0	0.1	0	-0.0003569868	-0.0041575804	-0.0013055286
CID87359652-Sp0	0.1	0	0.030236185	-0.00084901165	-0.0009360082
CID91852829-Sp0	0.1	0	-0.0005165075	-0.002020045	-0.0013229555
CID91857810-Sp0	0.1	0	-0.0007880273	-0.004181229	-0.0009226303
CID168356999-Sp0	0.1	0	0.058776315	-0.001947095	-0.0015885072
CID168357611-Sp0	0.1	0	0.023364156	0.005662717	-0.0009954318
CID168359309-Sp0	0.1	0	0.048885353	0.085344814	-0.0013871174
CID168374152-Sp0	0.1	0	-8.332163e-05	-0.00023132071	-0.0010189733
CID101341906-Sp0	1.0	0	0.016736172	-0.0022388732	-0.0010730432
CID168360047-Sp0	1.0	0	0.06300382	0.08834433	-0.0008232089
CID168369391-Sp0	1.0	0	-0.00011878818	-0.0037624224	-0.0011721738
CID87359652-Sp0	1.0	0	0.054018296	-0.0005130443	-0.00093802024
CID91852829-Sp0	1.0	0	-0.00023479803	-0.0015130393	-0.001345743
CID91857810-Sp0	1.0	0	-0.000526998	-0.0037917949	-0.000783293
CID168356999-Sp0	1.0	0	0.108167715	-0.0014560767	-0.0014795323
CID168357611-Sp0	1.0	0	0.030735776	0.032206334	-0.001044942
CID168359309-Sp0	1.0	0	0.06856564	0.11983794	-0.0014240193
CID168374152-Sp0	1.0	0	0.015343271	0.04618509	-0.0011307573
CID101341906-Sp0	10.0	0	0.19925793	0.086537294	-0.0013585987
CID168360047-Sp0	10.0	0	0.35582632	0.47801876	0.055822022
CID168369391-Sp0	10.0	0	0.34510052	0.027668905	-0.00086183357
CID87359652-Sp0	10.0	0	0.27113295	0.21750937	-0.0004531861
CID91852829-Sp0	10.0	0	0.17403473	0.17421548	-0.0016054827
CID91857810-Sp0	10.0	0	0.45114034	0.1019799	0.07962775
CID168356999-Sp0	10.0	0	0.67830324	0.52502656	0.17850251
CID168357611-Sp0	10.0	0	0.19380052	0.331428	-0.00034918895
CID168359309-Sp0	10.0	0	0.43144757	0.5490551	0.06210736
CID168374152-Sp0	10.0	0	0.2345261	0.23188607	-0.0012652242
CID101341906-Sp0	0.1	7	-0.0013084833	-0.002104553	-0.0026871276
CID168360047-Sp0	0.1	7	-0.00023117958	0.19957697	-0.0015513126
CID168369391-Sp0	0.1	7	-0.0010619615	-0.0041147484	-0.002632467
CID87359652-Sp0	0.1	7	-0.0009590994	0.07826793	-0.0020396598
CID91852829-Sp0	0.1	7	-0.0019093234	0.029980727	-0.002285477
CID91857810-Sp0	0.1	7	-0.00067476433	-0.00381497	-0.0027993934
CID168356999-Sp0	0.1	7	0.03618744	-0.0015363654	-0.0010778187
CID168357611-Sp0	0.1	7	-0.0005651076	0.4241985	-0.0022514984
CID168359309-Sp0	0.1	7	-0.00023032501	0.40055615	-0.0019249643
CID168374152-Sp0	0.1	7	-0.00013972193	0.12194495	-0.0013238622
CID101341906-Sp0	1.0	7	-0.0005527541	-0.0013398983	-0.002380367
CID168360047-Sp0	1.0	7	0.032939486	0.26957226	-0.0014306499
CID168369391-Sp0	1.0	7	-0.00046723514	-0.0034109815	-0.0019855422
CID87359652-Sp0	1.0	7	-0.0004051438	0.11744742	-0.0021258218
CID91852829-Sp0	1.0	7	-0.0011861224	0.24085397	-0.0022978096
CID91857810-Sp0	1.0	7	0.011792287	-0.0029715756	-0.0021038428
CID168356999-Sp0	1.0	7	0.117252074	-0.0010025763	-0.0008865875
CID168357611-Sp0	1.0	7	-0.00024835466	0.4210955	-0.0021072337
CID168359309-Sp0	1.0	7	0.016122773	0.39133373	-0.001930264
CID168374152-Sp0	1.0	7	0.062165916	0.2095285	-0.0012911172
CID101341906-Sp0	10.0	7	0.12558645	-0.0005863407	-0.0018883616
CID168360047-Sp0	10.0	7	0.36768365	0.46576363	0.14949037
CID168369391-Sp0	10.0	7	0.45006597	0.04551266	-0.0013503269
CID87359652-Sp0	10.0	7	0.17473452	0.10184441	-0.0014164506
CID91852829-Sp0	10.0	7	0.14319928	0.21362555	-0.0018083538
CID91857810-Sp0	10.0	7	0.6961882	0.046074964	0.21653089
CID168356999-Sp0	10.0	7	0.50045645	0.069700345	0.11335901
CID168357611-Sp0	10.0	7	0.21431352	0.35180402	-0.00082124874
CID168359309-Sp0	10.0	7	0.3287531	0.40439704	0.030975752
CID168374152-Sp0	10.0	7	0.40075475	0.08980986	0.010214806
CID101341906-Sp0	0.1	3	-0.00059239386	0.04107392	-0.0032403027
CID168360047-Sp0	0.1	3	0.008646786	0.11739664	-0.0022788031
CID168369391-Sp0	0.1	3	-0.0022297257	-0.005046955	-0.002832864
CID87359652-Sp0	0.1	3	-0.00019190699	-0.00035626665	-0.0021058428
CID91852829-Sp0	0.1	3	-0.0014959697	0.14238112	-0.0043566027
CID91857810-Sp0	0.1	3	-0.001779954	-0.0042733303	-0.0021478124
CID168356999-Sp0	0.1	3	-0.0008237298	-0.00020279303	-0.0025051334
CID168357611-Sp0	0.1	3	0.0110117495	0.06751971	-0.002010402
CID168359309-Sp0	0.1	3	0.010764852	0.21986943	-0.002558594
CID168374152-Sp0	0.1	3	-0.00022782326	0.035436243	-0.002277396
CID101341906-Sp0	1.0	3	0.0051567852	0.12662509	-0.003215563
CID168360047-Sp0	1.0	3	0.088340595	0.20135494	-0.0020963114
CID168369391-Sp0	1.0	3	-0.0013759042	-0.004014149	-0.002496715
CID87359652-Sp0	1.0	3	0.09197851	0.0077481642	-0.0023393994
CID91852829-Sp0	1.0	3	-0.0007744318	0.26203454	-0.0046158945
CID91857810-Sp0	1.0	3	-0.0009178932	-0.0032811384	-0.0015175226
CID168356999-Sp0	1.0	3	0.007191211	0.11023953	-0.0027047736
CID168357611-Sp0	1.0	3	0.092855446	0.105179325	-0.0022190064
CID168359309-Sp0	1.0	3	0.095426954	0.29427287	-0.0028853875
CID168374152-Sp0	1.0	3	0.06637019	0.13387987	-0.0023489632
CID101341906-Sp0	10.0	3	0.16544662	0.21376449	-0.004150971
CID168360047-Sp0	10.0	3	0.25595382	0.4436397	-0.002029743
CID168369391-Sp0	10.0	3	0.2425317	-0.00019368052	-0.0013817358
CID87359652-Sp0	10.0	3	0.13843018	0.12607117	-0.0031590168
CID91852829-Sp0	10.0	3	0.12961853	0.20288408	-0.005348195
CID91857810-Sp0	10.0	3	0.3646907	0.21810617	0.07779833
CID168356999-Sp0	10.0	3	0.32324672	0.3807187	-0.0030998737
CID168357611-Sp0	10.0	3	0.12166241	0.19110475	-0.0030952112
CID168359309-Sp0	10.0	3	0.22885738	0.4605642	-0.0031879612
CID168374152-Sp0	10.0	3	0.27662638	0.26167998	-0.0028515542
CID101341906-Sp0	0.1	2	-0.00048935594	-0.0025539345	-0.0016985222
CID168360047-Sp0	0.1	2	0.015915498	0.0015701354	-0.0008606374
CID168369391-Sp0	0.1	2	-0.0001686801	-0.0042089424	-0.0030741745
CID87359652-Sp0	0.1	2	0.030400082	-0.001421857	-0.00092532154
CID91852829-Sp0	0.1	2	-0.0006748879	-0.0013299901	-0.0017415249
CID91857810-Sp0	0.1	2	-0.0016517215	-0.005746088	-0.0044890945
CID168356999-Sp0	0.1	2	0.05399561	0.09093863	-0.001103146
CID168357611-Sp0	0.1	2	0.02145812	0.010666862	-0.00091432716
CID168359309-Sp0	0.1	2	-0.00010191947	0.33563632	-0.0010562092
CID168374152-Sp0	0.1	2	-0.00034054322	0.08597475	-0.0013138663
CID101341906-Sp0	1.0	2	0.056589976	-0.0009748208	-0.0011915496
CID168360047-Sp0	1.0	2	0.08463635	0.17409344	-0.0011409651
CID168369391-Sp0	1.0	2	0.06611906	-0.003279761	-0.0024789874
CID87359652-Sp0	1.0	2	0.095567755	-0.00046880468	-0.0009262362
CID91852829-Sp0	1.0	2	0.010486975	0.050855882	-0.0010241463
CID91857810-Sp0	1.0	2	-8.69219e-05	-0.0039832895	-0.0029417824
CID168356999-Sp0	1.0	2	0.15418276	0.1742477	-0.0006924309
CID168357611-Sp0	1.0	2	0.05908835	0.06503682	-0.0014590323
CID168359309-Sp0	1.0	2	0.015469	0.45609593	-0.0016434982
CID168374152-Sp0	1.0	2	0.015105158	0.39171952	-0.001288129
CID101341906-Sp0	10.0	2	0.24634299	0.0426753	-0.003716653
CID168360047-Sp0	10.0	2	0.35693562	0.34803092	-0.0006672102
CID168369391-Sp0	10.0	2	0.5088843	-0.0015431182	-0.0031205053
CID87359652-Sp0	10.0	2	0.28910613	0.043891817	-0.0015120166
CID91852829-Sp0	10.0	2	0.23286429	0.1859716	-0.0042905645
CID91857810-Sp0	10.0	2	0.7031658	0.069865435	-0.00024467305
CID168356999-Sp0	10.0	2	0.82092965	0.7646573	0.20844004
CID168357611-Sp0	10.0	2	0.18895297	0.07374687	-0.0020671487
CID168359309-Sp0	10.0	2	0.49712014	0.6373229	0.009619042
CID168374152-Sp0	10.0	2	0.47164667	0.48523343	-0.0015393713
CID101341906-Sp0	0.1	6	-0.0011057231	-0.0036078102	-0.0026083742
CID168360047-Sp0	0.1	6	-0.00066249043	0.20633852	-0.0023647835
CID168369391-Sp0	0.1	6	-0.0036382582	-0.005241181	-0.006042372
CID87359652-Sp0	0.1	6	-0.0006184091	-0.0013772049	-0.0024932774
CID91852829-Sp0	0.1	6	-0.0013983607	-0.00030999957	-0.0032013543
CID91857810-Sp0	0.1	6	-0.0023255567	-0.0040957616	-0.003398651
CID168356999-Sp0	0.1	6	-0.0011982846	0.1032999	-0.0027474782
CID168357611-Sp0	0.1	6	-0.00024066433	0.05852276	-0.0021238306
CID168359309-Sp0	0.1	6	-0.0007246554	0.38726377	-0.002715412
CID168374152-Sp0	0.1	6	-0.0011370081	0.08542317	-0.003264668
CID101341906-Sp0	1.0	6	0.025704175	-0.0024240108	-0.0016182025
CID168360047-Sp0	1.0	6	0.0849731	0.29607183	-0.0011676659
CID168369391-Sp0	1.0	6	-0.002031576	-0.0041390164	-0.0046367496
CID87359652-Sp0	1.0	6	0.032693654	-0.00085466204	-0.0014873397
CID91852829-Sp0	1.0	6	-0.00037666902	0.14606073	-0.002279833
CID91857810-Sp0	1.0	6	-0.00090981956	-0.0018699955	-0.0020810652
CID168356999-Sp0	1.0	6	0.052394703	0.20640008	-0.00184737
CID168357611-Sp0	1.0	6	0.039889127	0.13355725	-0.0013770666
CID168359309-Sp0	1.0	6	0.023736268	0.41783306	-0.0019250425
CID168374152-Sp0	1.0	6	0.045269787	0.16330123	-0.0020547337
CID101341906-Sp0	10.0	6	0.14315474	-0.002521545	-0.00068086694
CID168360047-Sp0	10.0	6	0.3394239	0.5709234	0.056064345
CID168369391-Sp0	10.0	6	0.22092208	-0.0013816401	-0.0009981442
CID87359652-Sp0	10.0	6	0.110485435	-0.00031008123	-0.0011326971
CID91852829-Sp0	10.0	6	0.113982074	0.17474006	-0.0022406122
CID91857810-Sp0	10.0	6	0.6120697	0.17453201	0.0983577
CID168356999-Sp0	10.0	6	0.5901883	0.2807426	-0.0007330586
CID168357611-Sp0	10.0	6	0.14088833	0.21906304	-0.0008463791
CID168359309-Sp0	10.0	6	0.28246298	0.69035697	-0.00013687104
CID168374152-Sp0	10.0	6	0.41457	0.40761796	-0.0012433302
CID101341906-Sp0	0.1	9	-0.0013226265	-0.0020922655	-0.0020249886
CID168360047-Sp0	0.1	9	-0.00078370183	-5.7474077e-05	-0.0014410553
CID168369391-Sp0	0.1	9	-0.0016065905	-0.0017115287	-0.00218545
CID87359652-Sp0	0.1	9	-0.00075009104	-0.001720031	-0.0016368864
CID91852829-Sp0	0.1	9	-0.0019970168	0.14495234	-0.0033707577
CID91857810-Sp0	0.1	9	-0.0033021467	-0.003901302	-0.0025636482
CID168356999-Sp0	0.1	9	0.024449527	0.25997555	-0.0018507902
CID168357611-Sp0	0.1	9	-0.00040652126	0.00015728176	-0.0015514303
CID168359309-Sp0	0.1	9	-0.00020517706	0.26884875	-0.0021570441
CID168374152-Sp0	0.1	9	-0.0010174062	0.08739961	-0.0019108618
CID101341906-Sp0	1.0	9	-0.00019175022	-0.0010769437	-0.0016965485
CID168360047-Sp0	1.0	9	0.019402131	0.12850586	-0.001518323
CID168369391-Sp0	1.0	9	-0.00073198136	-0.0009969369	-0.0015241007
CID87359652-Sp0	1.0	9	0.024912387	-0.0007606186	-0.0014243393
CID91852829-Sp0	1.0	9	-0.0007397574	0.39756757	-0.0036292183
CID91857810-Sp0	1.0	9	-0.0015068644	-0.0019990266	-0.0016904322
CID168356999-Sp0	1.0	9	0.09292426	0.34440863	-0.0027242308
CID168357611-Sp0	1.0	9	0.035032496	0.0867845	-0.0017256753
CID168359309-Sp0	1.0	9	0.048412308	0.39091215	-0.0026891243
CID168374152-Sp0	1.0	9	0.009452805	0.24929625	-0.0022894212
CID101341906-Sp0	10.0	9	0.14638	-0.0003848885	-0.0016955964
CID168360047-Sp0	10.0	9	0.1933364	0.2904399	-0.00019336521
CID168369391-Sp0	10.0	9	0.25750124	0.1006878	-0.0003098312
CID87359652-Sp0	10.0	9	0.12829569	-0.00015080809	-0.00095808133
CID91852829-Sp0	10.0	9	0.18825784	0.57689255	-0.0034013384
CID91857810-Sp0	10.0	9	0.40116256	0.054842822	0.015791789
CID168356999-Sp0	10.0	9	0.62497807	0.58947873	-0.0025683504
CID168357611-Sp0	10.0	9	0.1953238	0.3444531	-0.00089698593
CID168359309-Sp0	10.0	9	0.29277965	0.6509682	-0.0018451936
CID168374152-Sp0	10.0	9	0.20923412	0.26074663	-0.0018997528
CID101341906-Sp0	0.1	8	-0.0018683182	-0.0017411932	-0.0029592123
CID168360047-Sp0	0.1	8	-0.0010027115	0.38729936	-0.0019039103
CID168369391-Sp0	0.1	8	-0.00037641064	-0.0037522817	-0.0037438478
CID87359652-Sp0	0.1	8	-0.0008759557	0.1488414	-0.0024493667
CID91852829-Sp0	0.1	8	-0.0021889082	0.018357836	-0.0034386301
CID91857810-Sp0	0.1	8	-0.0024662344	-0.0047705797	-0.0033553718
CID168356999-Sp0	0.1	8	-0.0010871978	-0.0011691281	-0.0021602716
CID168357611-Sp0	0.1	8	-0.00073321	0.3557371	-0.0022048934
CID168359309-Sp0	0.1	8	-0.000517194	0.51507956	-0.0020913577
CID168374152-Sp0	0.1	8	-0.0014557404	0.45082432	-0.0025644584
CID101341906-Sp0	1.0	8	-0.0011615913	0.052634425	-0.0025092869
CID168360047-Sp0	1.0	8	0.04820597	0.6297493	-0.0016665491
CID168369391-Sp0	1.0	8	0.037988976	-0.002926729	-0.0030340236
CID87359652-Sp0	1.0	8	-8.8493376e-05	0.24183562	-0.002284828
CID91852829-Sp0	1.0	8	-0.0015252541	0.2601245	-0.003287948
CID91857810-Sp0	1.0	8	-0.001597626	-0.0037202511	-0.002578723
CID168356999-Sp0	1.0	8	-0.00028326377	0.07919556	-0.00133661
CID168357611-Sp0	1.0	8	0.010163099	0.40585604	-0.00227728
CID168359309-Sp0	1.0	8	0.040078655	0.586613	-0.0019460714
CID168374152-Sp0	1.0	8	0.011649668	0.7392851	-0.002173112
CID101341906-Sp0	10.0	8	0.12975436	0.16060771	-0.0035910567
CID168360047-Sp0	10.0	8	0.3752584	0.6703897	-3.516525e-05
CID168369391-Sp0	10.0	8	0.16629612	-0.00018422707	-0.0019990744
CID87359652-Sp0	10.0	8	0.22898	0.16030529	-0.0019612056
CID91852829-Sp0	10.0	8	0.13553141	0.53577304	-0.004602217
CID91857810-Sp0	10.0	8	0.44564122	0.23960322	0.08383008
CID168356999-Sp0	10.0	8	0.54295486	0.52738845	0.03194289
CID168357611-Sp0	10.0	8	0.26000106	0.43929523	-0.0015597516
CID168359309-Sp0	10.0	8	0.39677078	0.77030975	-0.00028412417
CID168374152-Sp0	10.0	8	0.31279746	0.585407	-0.0026783221
CID70678645-Sp0	0.1	1	-0.00061349676	-0.0038566731	-0.001712429
CID91859677-Sp0	0.1	1	-0.0016829374	-0.008790508	-0.004695841
CID168362489-Sp0	0.1	1	-0.0006951651	-0.0058856527	-0.0035679245
CID168372565-Sp0	0.1	1	-0.00015633926	-0.0010196848	-0.001028625
CID57263183-Sp0	0.1	1	0.0015038401	0.027566783	-0.00065286545
CID156614326-Sp0	0.1	1	-0.0010409512	-0.007834517	-0.005138153
CID168364630-Sp0	0.1	1	-0.0002854198	-0.0026677405	-0.0017621568
CID168366343-Sp0	0.1	1	-0.0013875732	-0.0041300473	-0.0020356837
CID124867415-Sp0	0.1	1	-0.0020961484	-0.0056303325	-0.00333567
CID168358349-Sp0	0.1	1	0.015550926	-0.00077226636	-0.0009172831
CID70678645-Sp0	1.0	1	0.014911339	-0.0022379723	-0.0008208363
CID91859677-Sp0	1.0	1	-0.0009976364	-0.007305178	-0.003950588
CID168362489-Sp0	1.0	1	0.042097524	-0.0044078217	-0.0026477294
CID168372565-Sp0	1.0	1	0.06264184	0.03271938	-0.00045491828
CID57263183-Sp0	1.0	1	0.046106517	0.14571498	-0.00031887635
CID156614326-Sp0	1.0	1	-0.00017665073	-0.0064618806	-0.0042949347
CID168364630-Sp0	1.0	1	0.11251967	-0.001073191	-0.00085554493
CID168366343-Sp0	1.0	1	-0.0007529603	-0.0024362938	-0.0011793481
CID124867415-Sp0	1.0	1	-0.0014783242	-0.0039368537	-0.0024793572
CID168358349-Sp0	1.0	1	0.07211967	0.0418422	-0.00043847723
CID70678645-Sp0	10.0	1	0.4733927	0.10550811	0.06638477
CID91859677-Sp0	10.0	1	0.26963648	-0.0012877432	-0.0005876982
CID168362489-Sp0	10.0	1	0.87745655	0.24803826	0.3995668
CID168372565-Sp0	10.0	1	0.2835564	0.082410455	-0.0026008773
CID57263183-Sp0	10.0	1	0.2710713	0.17410272	-0.002431451
CID156614326-Sp0	10.0	1	0.5233456	-0.0025314372	-0.004970593
CID168364630-Sp0	10.0	1	0.46162018	0.2816361	0.039023697
CID168366343-Sp0	10.0	1	0.30237758	-0.0009578834	-0.0005373223
CID124867415-Sp0	10.0	1	0.22463179	-0.0003919816	-0.0011457802
CID168358349-Sp0	10.0	1	0.3279497	0.22889695	-0.0017137913
CID70678645-Sp0	0.1	5	-0.00024045765	-0.0014550003	-0.0022875853
CID91859677-Sp0	0.1	5	-0.0017046721	-0.0043168473	-0.0045537255
CID168362489-Sp0	0.1	5	-0.00044091165	-0.0024828385	-0.003517956
CID168372565-Sp0	0.1	5	-0.00023883297	0.0034823045	-0.0022773293
CID57263183-Sp0	0.1	5	0.015474409	0.09985448	-0.002250327
CID156614326-Sp0	0.1	5	-0.0018170987	-0.0038054716	-0.0055086277
CID168364630-Sp0	0.1	5	-0.00043100712	-0.0013086695	-0.0021516765
CID168366343-Sp0	0.1	5	-0.0018085556	-0.00260811	-0.0044571254
CID124867415-Sp0	0.1	5	-0.0021579126	-0.0041080993	-0.005919797
CID168358349-Sp0	0.1	5	-0.00012587264	0.031998433	-0.0022682664
CID70678645-Sp0	1.0	5	0.04828103	-0.0010057745	-0.0016892127
CID91859677-Sp0	1.0	5	-0.0010540934	-0.0037510558	-0.0037886298
CID168362489-Sp0	1.0	5	0.07010542	-0.0015500262	-0.002064963
CID168372565-Sp0	1.0	5	0.039378494	0.060359582	-0.0020500992
CID57263183-Sp0	1.0	5	0.07594804	0.14222723	-0.0020898466
CID156614326-Sp0	1.0	5	-0.001173916	-0.0032751965	-0.0048228605
CID168364630-Sp0	1.0	5	0.04850577	-0.0006502319	-0.0014179184
CID168366343-Sp0	1.0	5	-0.0011606596	-0.0022185184	-0.0038891374
CID124867415-Sp0	1.0	5	-0.0015195672	-0.0036859217	-0.005343747
CID168358349-Sp0	1.0	5	0.04987914	0.08775859	-0.0020535178
CID70678645-Sp0	10.0	5	0.4801066	0.08926183	0.10023777
CID91859677-Sp0	10.0	5	0.47118008	0.028131485	0.025804497
CID168362489-Sp0	10.0	5	1.0763146	0.62304384	0.7177384
CID168372565-Sp0	10.0	5	0.28830028	0.3830059	0.06108082
CID57263183-Sp0	10.0	5	0.14262404	0.24159518	-0.0010173012
CID156614326-Sp0	10.0	5	0.534965	0.023927867	-0.0015461115
CID168364630-Sp0	10.0	5	0.6375223	0.6039435	0.50385284
CID168366343-Sp0	10.0	5	0.30471283	-0.00037309818	-0.0013159026
CID124867415-Sp0	10.0	5	0.3077343	-0.0010880805	-0.0019756805
CID168358349-Sp0	10.0	5	0.25081292	0.36626205	0.045552112
CID70678645-Sp0	0.1	4	-0.00057651685	-0.0020442386	-0.00035626156
CID91859677-Sp0	0.1	4	-0.0029022484	-0.0064844284	-0.005408091
CID168362489-Sp0	0.1	4	0.044346467	-0.0014019534	-0.00046419693
CID168372565-Sp0	0.1	4	0.029253379	-0.00064579886	-0.00029532923
CID57263183-Sp0	0.1	4	-1.6346425e-05	-0.0006751619	-0.00060214754
CID156614326-Sp0	0.1	4	-0.0035442305	-0.006321703	-0.006229363
CID168364630-Sp0	0.1	4	0.08972428	-0.0004129973	-5.7598052e-05
CID168366343-Sp0	0.1	4	-0.0015611107	-0.003072545	-0.002308572
CID124867415-Sp0	0.1	4	-0.0017461551	-0.0035554364	-0.0030182898
CID168358349-Sp0	0.1	4	0.024299353	-0.0006009261	-0.00029415413
CID70678645-Sp0	1.0	4	0.064408496	-0.0009805019	0.04800731
CID91859677-Sp0	1.0	4	-0.0016515455	-0.0051578046	-0.004213344
CID168362489-Sp0	1.0	4	0.19994557	-0.00045234367	0.09711867
CID168372565-Sp0	1.0	4	0.08603768	-0.0002070205	0.012811273
CID57263183-Sp0	1.0	4	0.032843664	-0.00037513135	-0.0003090316
CID156614326-Sp0	1.0	4	-0.0026372408	-0.0049018576	-0.0049662488
CID168364630-Sp0	1.0	4	0.21323416	0.0015867054	0.055278823
CID168366343-Sp0	1.0	4	-0.00046165273	-0.0018050333	-0.0012628203
CID124867415-Sp0	1.0	4	-0.00058973354	-0.002268461	-0.0018235606
CID168358349-Sp0	1.0	4	0.06937596	-0.00027268723	0.00016537309
CID70678645-Sp0	10.0	4	0.33204305	0.10580343	0.17316993
CID91859677-Sp0	10.0	4	0.24182163	-0.00027441233	-0.00016001328
CID168362489-Sp0	10.0	4	0.9310167	0.22015634	0.115172304
CID168372565-Sp0	10.0	4	0.23707667	-5.9936938e-05	0.09562475
CID57263183-Sp0	10.0	4	0.1306667	0.027824216	0.081385724
CID156614326-Sp0	10.0	4	0.15433347	-0.00086193066	-0.0018268612
CID168364630-Sp0	10.0	4	0.6342085	0.11786284	0.08472742
CID168366343-Sp0	10.0	4	0.10661058	-5.4448545e-05	0.01992768
CID124867415-Sp0	10.0	4	0.14513348	-0.001110753	-0.00030624404
CID168358349-Sp0	10.0	4	0.23389527	0.09305942	0.15516081
CID70678645-Sp0	0.1	0	-0.00018321573	-0.0034114795	0.005318746
CID91859677-Sp0	0.1	0	-0.0012721443	-0.0060660434	-0.0019511231
CID168362489-Sp0	0.1	0	0.1169003	-0.002001274	-0.0014077389
CID168372565-Sp0	0.1	0	0.038697958	0.041044347	-0.0007216655
CID57263183-Sp0	0.1	0	0.03591135	0.00795418	-0.00081944815
CID156614326-Sp0	0.1	0	0.0021847412	-0.0061796117	-0.0027909693
CID168364630-Sp0	0.1	0	0.06741314	-0.00055530114	-0.00035422883
CID168366343-Sp0	0.1	0	-0.00046383738	-0.003714739	-0.00041294252
CID124867415-Sp0	0.1	0	-0.0007270062	-0.0052873325	-0.0012101283
CID168358349-Sp0	0.1	0	0.051517956	0.071189985	-0.00066480925
CID70678645-Sp0	1.0	0	0.005851999	-0.002903617	0.021208614
CID91859677-Sp0	1.0	0	-0.0010320031	-0.005645026	-0.0017621091
CID168362489-Sp0	1.0	0	0.18047887	-0.0015341549	-0.0012108118
CID168372565-Sp0	1.0	0	0.07511288	0.11044972	-0.0008469812
CID57263183-Sp0	1.0	0	0.05386959	0.03945126	-0.0008948361
CID156614326-Sp0	1.0	0	0.030116633	-0.0057012294	-0.0027635065
CID168364630-Sp0	1.0	0	0.1107579	-7.477686e-05	-0.00026772372
CID168366343-Sp0	1.0	0	-0.00029215126	-0.003277736	-0.00034750885
CID124867415-Sp0	1.0	0	-0.00052252825	-0.0048535266	-0.0010807003
CID168358349-Sp0	1.0	0	0.08847855	0.13726757	-0.0008104483
CID70678645-Sp0	10.0	0	0.47082472	-0.00050638895	0.2538549
CID91859677-Sp0	10.0	0	0.24283898	-0.0002136512	-0.0007297193
CID168362489-Sp0	10.0	0	1.1367607	0.9829092	0.6448399
CID168372565-Sp0	10.0	0	0.38176495	0.48850223	0.057428062
CID57263183-Sp0	10.0	0	0.25511554	0.37732622	-2.6143565e-05
CID156614326-Sp0	10.0	0	0.40771288	-0.0015191808	-0.0028444426
CID168364630-Sp0	10.0	0	0.6631914	0.60542226	0.3313377
CID168366343-Sp0	10.0	0	0.28875464	-0.000835244	0.00058642775
CID124867415-Sp0	10.0	0	0.42412406	-0.0015561725	-0.00075146277
CID168358349-Sp0	10.0	0	0.39414227	0.54465187	0.10011208
CID70678645-Sp0	0.1	7	-0.00013932794	-0.0023233101	-0.0020979168
CID91859677-Sp0	0.1	7	-0.0023082786	-0.0057842466	-0.0039868746
CID168362489-Sp0	0.1	7	0.40058935	-0.002731485	-0.0009109382
CID168372565-Sp0	0.1	7	0.012715027	0.22189063	-0.0015538997
CID57263183-Sp0	0.1	7	-0.00049920095	0.27698898	-0.0016470677
CID156614326-Sp0	0.1	7	-0.0022821622	-0.006307758	-0.004645537
CID168364630-Sp0	0.1	7	0.10967094	-0.00074395403	-0.0010643862
CID168366343-Sp0	0.1	7	-0.001921993	-0.0030867725	-0.0027445334
CID124867415-Sp0	0.1	7	-0.0028208995	-0.0046234485	-0.003974717
CID168358349-Sp0	0.1	7	-2.6340484e-05	0.2722821	-0.0015983558
CID70678645-Sp0	1.0	7	0.06324985	-0.0013782308	-0.0011673699
CID91859677-Sp0	1.0	7	-0.0016765101	-0.0049963775	-0.003252915
CID168362489-Sp0	1.0	7	0.624741	-0.0014973151	0.01943808
CID168372565-Sp0	1.0	7	0.06853001	0.28225547	-0.0013333253
CID57263183-Sp0	1.0	7	8.815527e-05	0.35780573	-0.0017786847
CID156614326-Sp0	1.0	7	-0.0015088652	-0.005477216	-0.0040936843
CID168364630-Sp0	1.0	7	0.3351229	0.01442378	-0.00021739483
CID168366343-Sp0	1.0	7	-0.0013983239	-0.0024015785	-0.002123282
CID124867415-Sp0	1.0	7	-0.0021963809	-0.0038890478	-0.003280648
CID168358349-Sp0	1.0	7	0.04699628	0.32818565	-0.0014058475
CID70678645-Sp0	10.0	7	0.5739553	0.05228059	0.13604827
CID91859677-Sp0	10.0	7	0.31022877	0.019100696	-5.2592604e-05
CID168362489-Sp0	10.0	7	1.3212125	0.972077	1.0406109
CID168372565-Sp0	10.0	7	0.44460446	0.522771	0.22853476
CID57263183-Sp0	10.0	7	0.25839433	0.4165872	-0.00021790147
CID156614326-Sp0	10.0	7	0.36990154	-0.004345957	-0.0035221016
CID168364630-Sp0	10.0	7	0.7535339	0.643669	0.6102492
CID168366343-Sp0	10.0	7	0.17548406	-0.0005801557	-1.0729581e-05
CID124867415-Sp0	10.0	7	0.13871783	-0.0017367118	-0.001785462
CID168358349-Sp0	10.0	7	0.39809996	0.6027645	0.17583595
CID70678645-Sp0	0.1	3	-0.0007103264	-0.0012983528	-0.0018959581
CID91859677-Sp0	0.1	3	-0.002462956	-0.0057235197	-0.0036615059
CID168362489-Sp0	0.1	3	-0.0013930677	-0.004747582	-0.0029890628
CID168372565-Sp0	0.1	3	0.023026928	0.15034665	-0.0022646931
CID57263183-Sp0	0.1	3	0.02020061	0.08160508	-0.0018868353
CID156614326-Sp0	0.1	3	-0.0020742086	-0.005477964	-0.004628709
CID168364630-Sp0	0.1	3	-0.0003484796	-0.00044620244	-0.0016729683
CID168366343-Sp0	0.1	3	-0.0021486045	-0.0023701263	-0.0039701518
CID124867415-Sp0	0.1	3	-0.0030523543	-0.0040053558	-0.004462314
CID168358349-Sp0	0.1	3	0.029482335	0.1674672	-0.0021956149
CID70678645-Sp0	1.0	3	0.024925858	-0.00014743744	-0.0015653637
CID91859677-Sp0	1.0	3	-0.0017025671	-0.004682781	-0.0031616348
CID168362489-Sp0	1.0	3	-0.00039205118	-0.00393581	-0.0024901016
CID168372565-Sp0	1.0	3	0.095451765	0.24100198	-0.0020781888
CID57263183-Sp0	1.0	3	0.09610393	0.1121873	-0.0020208226
CID156614326-Sp0	1.0	3	-0.0012303592	-0.004462195	-0.004072557
CID168364630-Sp0	1.0	3	0.06608524	0.07125129	-0.0016361605
CID168366343-Sp0	1.0	3	-0.0012327008	-0.001344283	-0.0036456909
CID124867415-Sp0	1.0	3	-0.002253116	-0.0029609834	-0.004068214
CID168358349-Sp0	1.0	3	0.11304365	0.25607213	-0.0020083054
CID70678645-Sp0	10.0	3	0.32019782	0.1277555	0.053525634
CID91859677-Sp0	10.0	3	0.24373427	0.12126687	-0.00033481166
CID168362489-Sp0	10.0	3	1.1044614	0.53507644	0.6298177
CID168372565-Sp0	10.0	3	0.32033366	0.5246018	-0.001478362
CID57263183-Sp0	10.0	3	0.14107382	0.21164532	-0.002827455
CID156614326-Sp0	10.0	3	0.30973625	-0.0008440615	-0.0034362844
CID168364630-Sp0	10.0	3	0.6013853	0.76751614	0.19657744
CID168366343-Sp0	10.0	3	0.19635169	-0.001253992	-0.0021419367
CID124867415-Sp0	10.0	3	0.21084994	-0.0011885576	-0.0027837583
CID168358349-Sp0	10.0	3	0.28146943	0.53604305	-0.0017193839
CID70678645-Sp0	0.1	2	-0.0004003103	-0.0029770064	-0.0018992805
CID91859677-Sp0	0.1	2	-0.0014845108	-0.007067006	-0.0051823333
CID168362489-Sp0	0.1	2	-0.0021262818	-0.0043523554	-0.0041094506
CID168372565-Sp0	0.1	2	0.021566883	0.056927867	-0.000838547
CID57263183-Sp0	0.1	2	0.03711869	0.026002117	-0.00071063725
CID156614326-Sp0	0.1	2	-0.001882593	-0.008125522	-0.0053670397
CID168364630-Sp0	0.1	2	-0.00033123716	-0.0008444878	-0.0010831144
CID168366343-Sp0	0.1	2	-0.0014932739	-0.004806761	-0.0028878115
CID124867415-Sp0	0.1	2	-0.0015678897	-0.0049977535	-0.003010516
CID168358349-Sp0	0.1	2	0.024684206	0.082649924	-0.00084992795
CID70678645-Sp0	1.0	2	0.059672236	-0.0017074919	-0.00088682707
CID91859677-Sp0	1.0	2	-0.00020579471	-0.0056282077	-0.0040275054
CID168362489-Sp0	1.0	2	-0.000911763	-0.0027410828	-0.002883241
CID168372565-Sp0	1.0	2	0.07716615	0.30216202	-0.0011196276
CID57263183-Sp0	1.0	2	0.07565774	0.08604713	-0.0014263418
CID156614326-Sp0	1.0	2	-0.00069655955	-0.0063251993	-0.004172924
CID168364630-Sp0	1.0	2	0.10045965	0.08779694	-0.00013759494
CID168366343-Sp0	1.0	2	-0.00036417393	-0.0032275014	-0.0017406469
CID124867415-Sp0	1.0	2	-0.00046683667	-0.0034340345	-0.0019712343
CID168358349-Sp0	1.0	2	0.06452781	0.27935183	-0.001459999
CID70678645-Sp0	10.0	2	0.4470016	0.14357777	-5.4205953e-05
CID91859677-Sp0	10.0	2	0.370381	-0.0004454027	-0.0012931484
CID168362489-Sp0	10.0	2	1.0745547	0.97354245	0.8702383
CID168372565-Sp0	10.0	2	0.40387654	0.4814561	-0.00029717357
CID57263183-Sp0	10.0	2	0.24769978	0.1399903	-0.0015134823
CID156614326-Sp0	10.0	2	0.44150797	-0.0018047289	-0.0020778258
CID168364630-Sp0	10.0	2	0.73582846	0.7324253	0.33526856
CID168366343-Sp0	10.0	2	0.2978113	-0.00036998405	-0.0034515832
CID124867415-Sp0	10.0	2	0.27694273	-0.00038952648	-0.0026414224
CID168358349-Sp0	10.0	2	0.43294048	0.4992872	-3.3239423e-05
CID70678645-Sp0	0.1	6	-0.0014398849	-0.0011840987	-0.0020603563
CID91859677-Sp0	0.1	6	-0.005299009	-0.0057229684	-0.0074812635
CID168362489-Sp0	0.1	6	-0.0023670357	-0.002506661	-0.003928099
CID168372565-Sp0	0.1	6	-0.00083244056	0.22465435	-0.0023822682
CID57263183-Sp0	0.1	6	-0.00012495756	0.012006998	-0.001779176
CID156614326-Sp0	0.1	6	-0.0026900207	-0.0062116715	-0.005881804
CID168364630-Sp0	0.1	6	-0.0007480058	0.016365029	-0.0023154882
CID168366343-Sp0	0.1	6	-0.002643322	-0.0022639674	-0.0032798771
CID124867415-Sp0	0.1	6	-0.0043167057	-0.0054732324	-0.006142553
CID168358349-Sp0	0.1	6	-0.00037141456	0.30657804	-0.0023688078
CID70678645-Sp0	1.0	6	0.0034223348	0.007270515	-0.00074569345
CID91859677-Sp0	1.0	6	-0.003497351	-0.0042074933	-0.005956591
CID168362489-Sp0	1.0	6	0.017346457	-0.0009910384	-0.0020355096
CID168372565-Sp0	1.0	6	0.07368595	0.35526866	-0.001145035
CID57263183-Sp0	1.0	6	0.057739973	0.07184467	-0.0010291252
CID156614326-Sp0	1.0	6	-0.001155596	-0.005130087	-0.0046039214
CID168364630-Sp0	1.0	6	0.18275099	0.1910048	-0.000601306
CID168366343-Sp0	1.0	6	-0.0011942232	-0.00093263655	-0.0018799263
CID124867415-Sp0	1.0	6	-0.0028109392	-0.0038068655	-0.0046148147
CID168358349-Sp0	1.0	6	0.09312794	0.40783826	-0.0012097218
CID70678645-Sp0	10.0	6	0.3611845	-0.0009037259	0.06659842
CID91859677-Sp0	10.0	6	0.2850974	0.02032151	-0.0015873065
CID168362489-Sp0	10.0	6	1.2159637	0.82708895	0.9655186
CID168372565-Sp0	10.0	6	0.3917503	0.5563057	0.07291947
CID57263183-Sp0	10.0	6	0.18093537	0.24704444	-0.00031622275
CID156614326-Sp0	10.0	6	0.5405301	-0.0028488918	-0.0027745503
CID168364630-Sp0	10.0	6	0.77166665	0.5527219	0.50809777
CID168366343-Sp0	10.0	6	0.20433742	-0.0012009203	0.015684769
CID124867415-Sp0	10.0	6	0.1270771	-0.002341396	-0.00097356347
CID168358349-Sp0	10.0	6	0.38042852	0.6190399	0.09287713
CID70678645-Sp0	0.1	9	-0.0008161375	-0.0021626414	-0.0006003316
CID91859677-Sp0	0.1	9	-0.0041162567	-0.003395909	-0.0056168684
CID168362489-Sp0	0.1	9	-0.0008522171	-0.000606771	-0.0011584567
CID168372565-Sp0	0.1	9	-0.00059304835	0.045411147	-0.0013561584
CID57263183-Sp0	0.1	9	-0.00023190766	-0.00019692033	-0.0012255625
CID156614326-Sp0	0.1	9	-0.0039328397	-0.0037627565	-0.0043054563
CID168364630-Sp0	0.1	9	-0.000989618	-0.00050853787	-0.000900123
CID168366343-Sp0	0.1	9	-0.0014951506	-0.0010319598	-0.0014370788
CID124867415-Sp0	0.1	9	-0.0034597788	-0.0041656876	-0.003426352
CID168358349-Sp0	0.1	9	-0.0005447827	0.045372456	-0.0015324277
CID70678645-Sp0	1.0	9	0.05311303	-0.0017179392	0.015816718
CID91859677-Sp0	1.0	9	-0.0023785362	-0.0017487784	-0.0037389987
CID168362489-Sp0	1.0	9	0.086162694	0.043512784	-0.00018555089
CID168372565-Sp0	1.0	9	0.02718255	0.1884037	-0.0015240787
CID57263183-Sp0	1.0	9	0.054760948	0.05625245	-0.0013389982
CID156614326-Sp0	1.0	9	-0.0026760653	-0.0026181024	-0.0033025395
CID168364630-Sp0	1.0	9	0.059061363	0.04152236	-0.00039015248
CID168366343-Sp0	1.0	9	-0.00044275535	-9.791046e-05	-0.00032064645
CID124867415-Sp0	1.0	9	-0.0017134926	-0.0029799133	-0.0020014532
CID168358349-Sp0	1.0	9	0.031706557	0.18458356	-0.0017224817
CID70678645-Sp0	10.0	9	0.39429212	-0.0012837626	0.044060946
CID91859677-Sp0	10.0	9	0.23904577	0.1700431	-3.1010655e-05
CID168362489-Sp0	10.0	9	0.8512164	0.64852214	0.6394753
CID168372565-Sp0	10.0	9	0.21521685	0.39318013	-0.00012293503
CID57263183-Sp0	10.0	9	0.21277134	0.34056574	-0.0004694496
CID156614326-Sp0	10.0	9	0.21624126	-0.00054858014	-0.0030235678
CID168364630-Sp0	10.0	9	0.4785521	0.47071278	0.31537384
CID168366343-Sp0	10.0	9	0.34389663	-0.00037766917	-0.0005604026
CID124867415-Sp0	10.0	9	0.1196004	-0.0023552068	-0.0015340013
CID168358349-Sp0	10.0	9	0.2121833	0.36813605	-9.189114e-05
CID70678645-Sp0	0.1	8	-0.000679114	-0.0026105177	-0.001635456
CID91859677-Sp0	0.1	8	-0.0017375414	-0.0053994725	-0.004990206
CID168362489-Sp0	0.1	8	-0.0026009874	-0.0038039999	-0.003778096
CID168372565-Sp0	0.1	8	-0.0008082725	0.40427738	-0.0018277281
CID57263183-Sp0	0.1	8	-0.00048366515	0.25760728	-0.0020046728
CID156614326-Sp0	0.1	8	-0.00095313176	-0.0059933863	-0.004473491
CID168364630-Sp0	0.1	8	-0.0011263515	0.12120532	-0.0021162855
CID168366343-Sp0	0.1	8	-0.002176308	-0.004354425	-0.0033249806
CID124867415-Sp0	0.1	8	-0.0021781968	-0.004302417	-0.0039819796
CID168358349-Sp0	0.1	8	-0.0006593655	0.54384434	-0.001998665
CID70678645-Sp0	1.0	8	0.014666259	-0.0018500506	-0.00094636227
CID91859677-Sp0	1.0	8	-0.00086686085	-0.004522522	-0.004243777
CID168362489-Sp0	1.0	8	-0.0017294807	-0.0028459632	-0.0030221
CID168372565-Sp0	1.0	8	0.066243805	0.63440603	-0.0015189227
CID57263183-Sp0	1.0	8	0.020295575	0.32588685	-0.0020252264
CID156614326-Sp0	1.0	8	-0.00014612198	-0.005083032	-0.0036366733
CID168364630-Sp0	1.0	8	-0.00016136511	0.37096244	-0.0014068123
CID168366343-Sp0	1.0	8	-0.0013167678	-0.0034646322	-0.0025917222
CID124867415-Sp0	1.0	8	-0.0012965457	-0.0035211488	-0.0032424182
CID168358349-Sp0	1.0	8	0.06795665	0.6993314	-0.0018705233
CID70678645-Sp0	10.0	8	0.46970206	-1.1553019e-05	0.17522082
CID91859677-Sp0	10.0	8	0.16496165	-0.001553351	-0.0011825946
CID168362489-Sp0	10.0	8	1.0654579	0.5689751	0.5012516
CID168372565-Sp0	10.0	8	0.4074294	0.6837536	0.015210658
CID57263183-Sp0	10.0	8	0.28969803	0.44225705	-0.0011555701
CID156614326-Sp0	10.0	8	0.47172815	-0.0020482508	-0.0029960168
CID168364630-Sp0	10.0	8	0.65843976	0.6168443	0.22361185
CID168366343-Sp0	10.0	8	0.12004358	-0.0013042798	-0.0010213458
CID124867415-Sp0	10.0	8	0.21042879	-0.0012248579	-0.001570307
CID168358349-Sp0	10.0	8	0.43628806	0.7790518	0.09410785
CID168361745-Sp0	0.1	1	-0.00039993585	-0.0015215738	-0.001670994
CID168362474-Sp0	0.1	1	0.24894416	-0.0051829494	-0.002921837
CID168367693-Sp0	0.1	1	-0.0010483309	-0.0010125766	-0.0014283578
CID168371813-Sp0	0.1	1	-0.0008865598	-0.0042618047	-0.0028194545
CID91846304-Sp0	0.1	1	-0.0021376698	-0.008354037	-0.004467038
CID168365856-Sp0	0.1	1	-0.00011245042	-0.0026560992	-0.0018475084
CID91854587-Sp0	0.1	1	0.21672237	-0.004311291	-0.0022657542
CID91860929-Sp0	0.1	1	-0.000438634	-0.002880063	-0.0016437409
CID134824453-Sp0	0.1	1	-0.000158277	0.09892661	-0.0007445453
CID146672276-Sp0	0.1	1	0.12340219	-0.00705721	-0.0036877429
CID168361745-Sp0	1.0	1	0.021253854	-0.0005222006	-0.0011011676
CID168362474-Sp0	1.0	1	0.37009314	-0.0037891946	-0.0026150274
CID168367693-Sp0	1.0	1	-0.000609487	-0.00036582336	-0.0011162669
CID168371813-Sp0	1.0	1	0.044014364	-0.0027405608	-0.0018299265
CID91846304-Sp0	1.0	1	-0.0013950905	-0.0067689763	-0.0036454254
CID168365856-Sp0	1.0	1	0.13788927	-0.0010166919	-0.0008996458
CID91854587-Sp0	1.0	1	0.3415234	-0.0028793924	-0.0017767401
CID91860929-Sp0	1.0	1	0.040521026	-0.0012043692	-0.0008383356
CID134824453-Sp0	1.0	1	0.021319479	0.18991588	-0.0005673513
CID146672276-Sp0	1.0	1	0.23014267	-0.0054336605	-0.0028255903
CID168361745-Sp0	10.0	1	0.21974981	-0.0009248091	-0.003850255
CID168362474-Sp0	10.0	1	1.080637	-0.0005615276	-0.0043934933
CID168367693-Sp0	10.0	1	0.08922216	-0.0028695404	-0.004885014
CID168371813-Sp0	10.0	1	0.87396204	0.50105584	0.43855655
CID91846304-Sp0	10.0	1	0.16984153	-0.0032042079	-0.0016953251
CID168365856-Sp0	10.0	1	0.56136215	0.26772976	0.11538114
CID91854587-Sp0	10.0	1	1.0139493	-8.570999e-05	-0.002859727
CID91860929-Sp0	10.0	1	0.31436956	0.08004232	-0.0011875249
CID134824453-Sp0	10.0	1	0.22443856	0.13474348	-0.0032418233
CID146672276-Sp0	10.0	1	1.0957233	-0.000833596	-0.003461173
CID168361745-Sp0	0.1	5	-0.00017635598	-0.0003084228	-0.00264356
CID168362474-Sp0	0.1	5	0.28130078	-0.0023703	-0.0030741638
CID168367693-Sp0	0.1	5	-0.00012100935	-0.0010111105	-0.002767229
CID168371813-Sp0	0.1	5	0.0050040334	-0.0018964269	-0.0020152144
CID91846304-Sp0	0.1	5	-0.0033878672	-0.0039147604	-0.006150576
CID168365856-Sp0	0.1	5	-0.00027623042	-0.0015544232	-0.002375212
CID91854587-Sp0	0.1	5	0.21661478	-0.001099348	-0.0017943702
CID91860929-Sp0	0.1	5	-0.00048509447	-0.0019502126	-0.0034089338
CID134824453-Sp0	0.1	5	0.005821869	0.11997018	-0.002677487
CID146672276-Sp0	0.1	5	0.13232455	-0.003266734	-0.003351063
CID168361745-Sp0	1.0	5	0.040397637	0.006281413	-0.0023490787
CID168362474-Sp0	1.0	5	0.35445303	-0.0019205924	-0.0027896285
CID168367693-Sp0	1.0	5	0.05795203	-0.00067691406	-0.0024955422
CID168371813-Sp0	1.0	5	0.10260076	-0.0014558953	-0.001289563
CID91846304-Sp0	1.0	5	-0.0028070663	-0.003350285	-0.0054338924
CID168365856-Sp0	1.0	5	0.08414464	-0.0007208205	-0.0013593207
CID91854587-Sp0	1.0	5	0.31277385	-0.00041601545	-0.0014189554
CID91860929-Sp0	1.0	5	0.01986219	-0.0014846879	-0.002904306
CID134824453-Sp0	1.0	5	0.06795232	0.16050571	-0.0024856653
CID146672276-Sp0	1.0	5	0.18835336	-0.0026907208	-0.002733565
CID168361745-Sp0	10.0	5	0.14268944	0.095139384	-0.0015052033
CID168362474-Sp0	10.0	5	1.1154671	0.07693389	-0.0007820782
CID168367693-Sp0	10.0	5	0.2692123	0.14139624	-0.00054566545
CID168371813-Sp0	10.0	5	0.8864457	0.7773598	0.7802921
CID91846304-Sp0	10.0	5	0.2308636	0.017230272	-0.0019946448
CID168365856-Sp0	10.0	5	0.70001215	0.6036048	0.5495729
CID91854587-Sp0	10.0	5	0.96787554	0.11481526	-0.00024922102
CID91860929-Sp0	10.0	5	0.33029288	0.028843075	-0.0014208503
CID134824453-Sp0	10.0	5	0.13565059	0.30384585	-0.0013139046
CID146672276-Sp0	10.0	5	1.2044898	0.018479079	-9.7716445e-05
CID168361745-Sp0	0.1	4	-6.794601e-05	-0.0010212513	-0.001001909
CID168362474-Sp0	0.1	4	-0.0015811608	-0.0047943187	-0.0039371345
CID168367693-Sp0	0.1	4	-0.0007704271	-0.0007145813	-0.0013372448
CID168371813-Sp0	0.1	4	0.13475953	-0.001211546	-0.0003913821
CID91846304-Sp0	0.1	4	-0.0025734787	-0.0053497516	-0.0053839404
CID168365856-Sp0	0.1	4	0.077656105	-0.00045147224	-0.00014012828
CID91854587-Sp0	0.1	4	0.003642425	-0.0035701133	-0.0027262494
CID91860929-Sp0	0.1	4	-8.066803e-05	-0.0014964077	-0.0010760912
CID134824453-Sp0	0.1	4	-0.0001639913	-0.0009607991	-0.0008616477
CID146672276-Sp0	0.1	4	-0.0017699148	-0.0057754777	-0.0048013
CID168361745-Sp0	1.0	4	0.016814128	-0.00076259475	-0.0007681483
CID168362474-Sp0	1.0	4	0.015548199	-0.0035460803	-0.0029401795
CID168367693-Sp0	1.0	4	-0.00024149223	-0.00024613872	-0.0007876411
CID168371813-Sp0	1.0	4	0.34838572	-2.913773e-06	0.066126615
CID91846304-Sp0	1.0	4	-0.0011683436	-0.004104662	-0.004316523
CID168365856-Sp0	1.0	4	0.26823282	0.017437816	0.042256176
CID91854587-Sp0	1.0	4	0.14864708	-0.002437163	-0.0017424071
CID91860929-Sp0	1.0	4	0.040930584	-0.0009872814	-0.0005348329
CID134824453-Sp0	1.0	4	0.025248766	-0.0006543082	-0.0004451853
CID146672276-Sp0	1.0	4	-0.00022622898	-0.004395572	-0.0035365825
CID168361745-Sp0	10.0	4	0.046579897	-0.0013851267	-0.00035360202
CID168362474-Sp0	10.0	4	0.9068977	-0.0026325255	-0.004077186
CID168367693-Sp0	10.0	4	0.0712655	0.09014484	0.079678535
CID168371813-Sp0	10.0	4	1.0127984	0.5037595	0.35462174
CID91846304-Sp0	10.0	4	0.1242199	-0.0022457272	-0.0024164452
CID168365856-Sp0	10.0	4	0.7473226	0.11223324	0.060196668
CID91854587-Sp0	10.0	4	0.9495699	-0.0018690204	-0.0030151224
CID91860929-Sp0	10.0	4	0.2600924	-0.00042230083	-0.00040725648
CID134824453-Sp0	10.0	4	0.11647155	0.00981003	0.06373884
CID146672276-Sp0	10.0	4	0.9650325	-0.0026139992	-0.004811528
CID168361745-Sp0	0.1	0	0.024815433	-0.001172749	-0.00087440095
CID168362474-Sp0	0.1	0	0.17556924	-0.0051088487	-0.0020795467
CID168367693-Sp0	0.1	0	0.023797818	-0.00072772574	-0.0012388953
CID168371813-Sp0	0.1	0	0.21586058	-0.0018420902	-0.0006091643
CID91846304-Sp0	0.1	0	-0.0018777589	-0.006687275	-0.0026671474
CID168365856-Sp0	0.1	0	0.06935583	-0.00089147355	-0.00041410304
CID91854587-Sp0	0.1	0	0.1422754	-0.0037835378	-0.0012847292
CID91860929-Sp0	0.1	0	0.018441431	-0.0022391505	-0.0004275938
CID134824453-Sp0	0.1	0	0.019872017	0.027240388	-0.0011663594
CID146672276-Sp0	0.1	0	0.031337366	-0.006297035	-0.0020288453
CID168361745-Sp0	1.0	0	0.045023188	-0.0009076689	-0.00089171086
CID168362474-Sp0	1.0	0	0.22747852	-0.004492361	-0.0021025466
CID168367693-Sp0	1.0	0	0.05766452	-0.00010503687	-0.0012989554
CID168371813-Sp0	1.0	0	0.3357327	-0.0011565033	-1.6419068e-05
CID91846304-Sp0	1.0	0	-0.0017332069	-0.006402086	-0.002657866
CID168365856-Sp0	1.0	0	0.1136949	-0.00041840193	-0.00031232543
CID91854587-Sp0	1.0	0	0.19610773	-0.0031182622	-0.0013277131
CID91860929-Sp0	1.0	0	0.044981517	-0.0018347132	-0.0003531248
CID134824453-Sp0	1.0	0	0.030442439	0.05921495	-0.0012248727
CID146672276-Sp0	1.0	0	0.073483825	-0.0058542667	-0.0018291995
CID168361745-Sp0	10.0	0	0.2287946	0.11988342	-0.001012329
CID168362474-Sp0	10.0	0	1.0177346	0.019962259	-0.0021182734
CID168367693-Sp0	10.0	0	0.26456118	0.4141695	-2.916716e-05
CID168371813-Sp0	10.0	0	1.0926783	0.9717516	0.73885244
CID91846304-Sp0	10.0	0	0.0043192506	-0.003843724	-0.0026122027
CID168365856-Sp0	10.0	0	0.712274	0.6166928	0.3984622
CID91854587-Sp0	10.0	0	0.9916979	0.07002883	-0.0013848108
CID91860929-Sp0	10.0	0	0.4129802	-0.00019184343	-0.00030982934
CID134824453-Sp0	10.0	0	0.24068293	0.42571363	-8.792497e-05
CID146672276-Sp0	10.0	0	0.9148261	-0.00018104329	-0.002043469
CID168361745-Sp0	0.1	7	-0.00072033267	-0.00073830364	-0.0017253322
CID168362474-Sp0	0.1	7	0.16151372	-0.004368828	-0.0034492754
CID168367693-Sp0	0.1	7	-0.0007783234	-0.00068450865	-0.0020631072
CID168371813-Sp0	0.1	7	0.15361808	-0.0020852743	-0.00076162023
CID91846304-Sp0	0.1	7	-0.0029298908	-0.0046422156	-0.004028527
CID168365856-Sp0	0.1	7	0.1397497	-0.0013827737	-0.0008623518
CID91854587-Sp0	0.1	7	0.1523629	-0.0031855388	-0.0024311433
CID91860929-Sp0	0.1	7	-0.0006581424	-0.0013463938	-0.001044379
CID134824453-Sp0	0.1	7	-0.0005965747	0.4462406	-0.0023758097
CID146672276-Sp0	0.1	7	0.12615074	-0.0067784917	-0.0046236455
CID168361745-Sp0	1.0	7	-0.00020593568	-0.00033725513	-0.0018359814
CID168362474-Sp0	1.0	7	0.22320274	-0.0033978287	-0.0025882465
CID168367693-Sp0	1.0	7	-0.00022005737	0.01685761	-0.001967671
CID168371813-Sp0	1.0	7	0.36654466	-0.00019529894	0.069832206
CID91846304-Sp0	1.0	7	-0.0022874058	-0.0039209994	-0.003305298
CID168365856-Sp0	1.0	7	0.3751198	-0.0004768631	-7.575109e-05
CID91854587-Sp0	1.0	7	0.24997747	-0.0021374237	-0.001582287
CID91860929-Sp0	1.0	7	-0.00024829013	-0.00078468886	-0.0006720717
CID134824453-Sp0	1.0	7	-0.00026477798	0.4521627	-0.0022281653
CID146672276-Sp0	1.0	7	0.18490292	-0.005720339	-0.003665093
CID168361745-Sp0	10.0	7	0.114696294	-0.0002961762	-0.0017465771
CID168362474-Sp0	10.0	7	1.0635759	0.07740435	-0.0012460207
CID168367693-Sp0	10.0	7	0.17095646	0.07284947	-0.0010736602
CID168371813-Sp0	10.0	7	0.8976524	0.72877955	0.88280046
CID91846304-Sp0	10.0	7	0.2239398	-0.0013118394	-0.0011998842
CID168365856-Sp0	10.0	7	0.7922227	0.58159006	0.6600957
CID91854587-Sp0	10.0	7	0.9995519	0.08173825	-0.00036302462
CID91860929-Sp0	10.0	7	0.3519435	0.32034945	-9.158924e-05
CID134824453-Sp0	10.0	7	0.2620618	0.49407572	-0.00027073457
CID146672276-Sp0	10.0	7	1.183172	-0.0010980592	-0.0033405535
CID168361745-Sp0	0.1	3	-0.00049897056	-0.0004136133	-0.0023415326
CID168362474-Sp0	0.1	3	0.15415497	-0.0023475466	-0.0040224805
CID168367693-Sp0	0.1	3	-0.0006439984	0.009740613	-0.0035788997
CID168371813-Sp0	0.1	3	-0.0009150283	-0.0015557845	-0.0010758117
CID91846304-Sp0	0.1	3	-0.0034865588	-0.0038867837	-0.00564844
CID168365856-Sp0	0.1	3	-0.00012421295	-0.0011304021	-0.0011393809
CID91854587-Sp0	0.1	3	0.15103866	-0.0011909498	-0.0026578063
CID91860929-Sp0	0.1	3	-0.00030622885	-0.0018383531	-0.0015561518
CID134824453-Sp0	0.1	3	0.016014934	0.15166599	-0.0023920825
CID146672276-Sp0	0.1	3	-0.000699338	-0.003254072	-0.0037579443
CID168361745-Sp0	1.0	3	0.03535101	0.01117605	-0.0023459573
CID168362474-Sp0	1.0	3	0.2194899	-0.0021110142	-0.0041670557
CID168367693-Sp0	1.0	3	-9.337515e-06	0.053769745	-0.003406386
CID168371813-Sp0	1.0	3	0.0027954131	-0.00050080643	-0.0005070354
CID91846304-Sp0	1.0	3	-0.0027320997	-0.0028143243	-0.0051054657
CID168365856-Sp0	1.0	3	0.11330317	-0.00015759855	-0.00096416293
CID91854587-Sp0	1.0	3	0.22644722	-0.0008532889	-0.0027498747
CID91860929-Sp0	1.0	3	0.049658097	-0.0010289173	-0.0011476924
CID134824453-Sp0	1.0	3	0.09351642	0.17416875	-0.0024773192
CID146672276-Sp0	1.0	3	1.4528632e-05	-0.0025496215	-0.0036844453
CID168361745-Sp0	10.0	3	0.13885762	0.0679334	-0.0030430977
CID168362474-Sp0	10.0	3	1.0162092	0.009868398	-0.0048781545
CID168367693-Sp0	10.0	3	0.1338948	0.16250241	-0.0036119642
CID168371813-Sp0	10.0	3	0.71742505	0.6407588	0.53583896
CID91846304-Sp0	10.0	3	0.10110432	0.047413543	-0.0041619125
CID168365856-Sp0	10.0	3	0.66234344	0.7001329	0.2963782
CID91854587-Sp0	10.0	3	0.9263823	0.052682474	-0.0028465192
CID91860929-Sp0	10.0	3	0.29927292	0.1426695	-0.0013167002
CID134824453-Sp0	10.0	3	0.15523097	0.28839093	-0.0030024766
CID146672276-Sp0	10.0	3	0.9127203	0.10320169	-0.002452065
CID168361745-Sp0	0.1	2	0.031400263	-0.002179124	-0.00070692715
CID168362474-Sp0	0.1	2	0.16430812	-0.0048193554	-0.00564951
CID168367693-Sp0	0.1	2	-0.00015782804	-0.00017102435	-0.0014093595
CID168371813-Sp0	0.1	2	0.045629993	-0.00053102715	-0.0009114924
CID91846304-Sp0	0.1	2	-0.0024001421	-0.0069986014	-0.0032735888
CID168365856-Sp0	0.1	2	-0.00030866204	-0.0009509504	-0.0012567535
CID91854587-Sp0	0.1	2	0.15341732	-0.0034542333	-0.0042876876
CID91860929-Sp0	0.1	2	0.02805847	-0.0020755653	-0.001727348
CID134824453-Sp0	0.1	2	0.024682596	0.033447936	-0.0010239431
CID146672276-Sp0	0.1	2	-0.00083043094	-0.006371618	-0.006766975
CID168361745-Sp0	1.0	2	0.08703319	-0.0013511745	-0.00049270346
CID168362474-Sp0	1.0	2	0.27942747	-0.003525321	-0.004332075
CID168367693-Sp0	1.0	2	0.058137864	0.21597725	-0.0016649106
CID168371813-Sp0	1.0	2	0.30233744	0.121214665	0.14019349
CID91846304-Sp0	1.0	2	-0.0016073369	-0.0054945736	-0.0023573504
CID168365856-Sp0	1.0	2	0.11000578	0.073729746	-0.00026850268
CID91854587-Sp0	1.0	2	0.27631384	-0.002122407	-0.0029828693
CID91860929-Sp0	1.0	2	0.12999326	-0.00085715513	-0.001192083
CID134824453-Sp0	1.0	2	0.060545877	0.121808596	-0.0016743195
CID146672276-Sp0	1.0	2	0.079589106	-0.004854896	-0.0056190034
CID168361745-Sp0	10.0	2	0.24447869	-0.0009872632	-0.0027179304
CID168362474-Sp0	10.0	2	1.0488353	-0.00015866697	-0.0029603217
CID168367693-Sp0	10.0	2	0.40212968	0.5127291	-0.0020588003
CID168371813-Sp0	10.0	2	1.0518497	1.0688369	0.91614383
CID91846304-Sp0	10.0	2	0.09943777	-0.0001914063	-0.00096872746
CID168365856-Sp0	10.0	2	0.76891685	0.69248086	0.34706995
CID91854587-Sp0	10.0	2	1.0115547	0.022558518	-0.0020326597
CID91860929-Sp0	10.0	2	0.65396804	0.08576802	-0.004261256
CID134824453-Sp0	10.0	2	0.26815614	0.17728364	-0.0013432631
CID146672276-Sp0	10.0	2	1.0065308	-8.500963e-05	-0.0011550674
CID168361745-Sp0	0.1	6	-0.0007359716	-0.002580469	-0.0023743238
CID168362474-Sp0	0.1	6	0.07700155	-0.0038146505	-0.004533658
CID168367693-Sp0	0.1	6	-0.0022034592	0.1816441	-0.0034972979
CID168371813-Sp0	0.1	6	-0.00094564585	-0.0017099073	-0.0019001915
CID91846304-Sp0	0.1	6	-0.0031156288	-0.004302045	-0.004809788
CID168365856-Sp0	0.1	6	-0.00091104116	-0.00024149417	-0.0022985248
CID91854587-Sp0	0.1	6	0.12928039	-0.0017267582	-0.0029938358
CID91860929-Sp0	0.1	6	-0.0015540284	-0.0021834315	-0.0027006024
CID134824453-Sp0	0.1	6	-0.00041628807	0.14061537	-0.0023794882
CID146672276-Sp0	0.1	6	-0.0020454456	-0.005264225	-0.0069050547
CID168361745-Sp0	1.0	6	0.019714072	-0.0016336557	-0.0015179997
CID168362474-Sp0	1.0	6	0.30085808	-0.0024400055	-0.003647599
CID168367693-Sp0	1.0	6	-0.0004483874	0.4130946	-0.0021298835
CID168371813-Sp0	1.0	6	0.23693258	-0.00062064023	0.045357704
CID91846304-Sp0	1.0	6	-0.0017058601	-0.0029862346	-0.003372022
CID168365856-Sp0	1.0	6	0.18130404	0.13865373	-0.00058687554
CID91854587-Sp0	1.0	6	0.35887516	-0.00041009692	-0.0019179195
CID91860929-Sp0	1.0	6	-2.7324706e-05	-0.0009994555	-0.0014605992
CID134824453-Sp0	1.0	6	0.027616665	0.2132158	-0.0016235992
CID146672276-Sp0	1.0	6	0.012893453	-0.0037271823	-0.0049977526
CID168361745-Sp0	10.0	6	0.095465474	-0.0015613905	-0.0010162687
CID168362474-Sp0	10.0	6	1.0637991	-0.0009814684	-0.0022444064
CID168367693-Sp0	10.0	6	0.3605591	0.48870942	-0.00084254413
CID168371813-Sp0	10.0	6	1.1077747	0.834952	0.809479
CID91846304-Sp0	10.0	6	0.1751168	-0.0016402459	-0.0013622766
CID168365856-Sp0	10.0	6	0.77352893	0.51112914	0.49423605
CID91854587-Sp0	10.0	6	1.0554559	0.05573251	-0.001818299
CID91860929-Sp0	10.0	6	0.3076159	0.11800663	0.0440545
CID134824453-Sp0	10.0	6	0.18724166	0.36170384	-0.000457581
CID146672276-Sp0	10.0	6	1.1573864	0.024245076	-0.0029959842
CID168361745-Sp0	0.1	9	-0.0009743643	-0.0024550275	-0.0018344716
CID168362474-Sp0	0.1	9	-0.0012854409	-0.0022154986	-0.0027457797
CID168367693-Sp0	0.1	9	-0.0022653064	-0.0014317749	-0.0019312582
CID168371813-Sp0	0.1	9	0.046309963	0.19981095	-0.00040765075
CID91846304-Sp0	0.1	9	-0.0030291518	-0.0030447172	-0.0031565689
CID168365856-Sp0	0.1	9	-0.00071520533	-0.00032590417	-0.0008424149
CID91854587-Sp0	0.1	9	-0.0010689482	-0.0020077832	-0.0023555884
CID91860929-Sp0	0.1	9	-0.0008648184	-0.0020331703	-0.0015270258
CID134824453-Sp0	0.1	9	-0.00048391506	0.037139677	-0.0016623209
CID146672276-Sp0	0.1	9	-0.002078855	-0.003531928	-0.0036483817
CID168361745-Sp0	1.0	9	0.019635499	-0.0015355871	-0.0017368562
CID168362474-Sp0	1.0	9	0.0119074285	-0.0009792553	-0.0022519473
CID168367693-Sp0	1.0	9	-0.0004768099	-6.5049526e-06	-0.0013196252
CID168371813-Sp0	1.0	9	0.25355354	0.31414336	0.0286344
CID91846304-Sp0	1.0	9	-0.0018246168	-0.0021319054	-0.0023818496
CID168365856-Sp0	1.0	9	0.08527522	0.06682121	-5.0568877e-05
CID91854587-Sp0	1.0	9	0.041674152	-0.0012054328	-0.0023255444
CID91860929-Sp0	1.0	9	0.01651521	-0.0012924798	-0.00066999014
CID134824453-Sp0	1.0	9	0.02618131	0.16054955	-0.0018752654
CID146672276-Sp0	1.0	9	-0.00080735714	-0.0030895912	-0.0032260583
CID168361745-Sp0	10.0	9	0.16136976	-0.00048705324	-0.0013075994
CID168362474-Sp0	10.0	9	0.7764943	0.08958604	-0.0022963008
CID168367693-Sp0	10.0	9	0.24097094	0.22025244	0.012077406
CID168371813-Sp0	10.0	9	0.96024334	0.7612338	0.63454384
CID91846304-Sp0	10.0	9	0.12457711	-0.0023732127	-0.003662532
CID168365856-Sp0	10.0	9	0.56064796	0.5176137	0.39091778
CID91854587-Sp0	10.0	9	0.81591004	-0.00032779365	-0.0031162302
CID91860929-Sp0	10.0	9	0.34234554	0.09793877	0.027811706
CID134824453-Sp0	10.0	9	0.21856356	0.4693942	-0.00091952126
CID146672276-Sp0	10.0	9	0.7790778	-0.0013934056	-0.0032510746
CID168361745-Sp0	0.1	8	-0.00047472984	0.017791629	-0.0018479034
CID168362474-Sp0	0.1	8	0.09014633	-0.004331782	-0.0028577128
CID168367693-Sp0	0.1	8	-0.0014057665	0.15934172	-0.0021461803
CID168371813-Sp0	0.1	8	-0.0011901255	-0.0029213482	-0.0016591247
CID91846304-Sp0	0.1	8	-0.0018570999	-0.0073801284	-0.005536761
CID168365856-Sp0	0.1	8	-0.0010267578	0.037063666	-0.0021497828
CID91854587-Sp0	0.1	8	0.16041347	-0.00323251	-0.0020702283
CID91860929-Sp0	0.1	8	-0.0002011913	-0.002437079	-0.002120692
CID134824453-Sp0	0.1	8	-0.000750231	0.39469662	-0.0022819329
CID146672276-Sp0	0.1	8	-0.0007437135	-0.0064512133	-0.004299936
CID168361745-Sp0	1.0	8	0.020530343	0.1818868	-0.0017336896
CID168362474-Sp0	1.0	8	0.18986805	-0.003985622	-0.00231589
CID168367693-Sp0	1.0	8	-0.00063471956	0.3827644	-0.0020588492
CID168371813-Sp0	1.0	8	0.04883209	-0.00195527	-0.00039329915
CID91846304-Sp0	1.0	8	-0.0010743637	-0.0064376746	-0.0046001957
CID168365856-Sp0	1.0	8	-7.97303e-05	0.2644601	-0.0013388688
CID91854587-Sp0	1.0	8	0.21950443	-0.0028812182	-0.0018877768
CID91860929-Sp0	1.0	8	0.054573223	-0.0012866505	-0.0014714857
CID134824453-Sp0	1.0	8	0.01066725	0.44651428	-0.00232062
CID146672276-Sp0	1.0	8	0.031344786	-0.006014028	-0.0038611921
CID168361745-Sp0	10.0	8	0.23353189	0.1234785	-0.0020078402
CID168362474-Sp0	10.0	8	0.97672147	-0.004082823	-0.002021165
CID168367693-Sp0	10.0	8	0.3319564	0.5863054	-0.0014545073
CID168371813-Sp0	10.0	8	0.99278164	0.84628195	0.8366207
CID91846304-Sp0	10.0	8	0.27543104	-0.000774135	-0.0026563897
CID168365856-Sp0	10.0	8	0.77177596	0.5096779	0.2663108
CID91854587-Sp0	10.0	8	0.9428799	-0.0027826317	-0.0017842719
CID91860929-Sp0	10.0	8	0.19468428	0.0464008	-0.0023096288
CID134824453-Sp0	10.0	8	0.32860157	0.59067917	-0.0006239378
CID146672276-Sp0	10.0	8	0.9895816	-0.0049722437	-0.0027597074
CID91846657-Sp0	0.1	1	-0.0011557731	-0.0046144105	-0.0025920116
CID91847021-Sp0	0.1	1	0.01588671	-0.0045202994	-0.0021796257
CID168359295-Sp0	0.1	1	-0.00013882204	-0.0031023447	-0.0020009384
CID168360062-Sp0	0.1	1	-0.0013071632	-0.0034264063	-0.0018701673
CID91851772-Sp0	0.1	1	-0.0006623679	-0.0005228387	-0.0013945882
CID91853178-Sp0	0.1	1	-0.0010326147	-0.0061780754	-0.0035716605
CID124761671-Sp0	0.1	1	-0.00019962162	0.07257354	-0.0009420727
CID168364645-Sp0	0.1	1	-0.0020268562	-0.013008866	-0.0061913827
CID168369112-Sp0	0.1	1	-0.0011674621	-0.00407018	-0.0025298244
CID91853577-Sp0	0.1	1	-0.0005403106	-0.006252666	-0.0032023399
CID91846657-Sp0	1.0	1	-0.000250611	-0.0029234088	-0.0017992763
CID91847021-Sp0	1.0	1	0.10753024	-0.0031576157	-0.0013977594
CID168359295-Sp0	1.0	1	0.118739486	-0.0015085591	-0.0010650759
CID168360062-Sp0	1.0	1	-0.00046041457	-0.0017014963	-0.0010239009
CID91851772-Sp0	1.0	1	0.03947048	0.14592427	-0.00057110336
CID91853178-Sp0	1.0	1	-3.0736774e-05	-0.0046861116	-0.0027638976
CID124761671-Sp0	1.0	1	0.03697461	0.2108648	-0.00046895846
CID168364645-Sp0	1.0	1	-0.0011338087	-0.011584419	-0.0053551095
CID168369112-Sp0	1.0	1	-0.00014237374	-0.0025704366	-0.0016445274
CID91853577-Sp0	1.0	1	0.04187037	-0.0047511915	-0.002406075
CID91846657-Sp0	10.0	1	0.35726416	0.1845869	-0.00028249965
CID91847021-Sp0	10.0	1	0.7589272	0.15782379	-0.00039918526
CID168359295-Sp0	10.0	1	0.72321475	0.67401606	0.38478345
CID168360062-Sp0	10.0	1	0.3272131	0.16468418	0.052675396
CID91851772-Sp0	10.0	1	0.3196423	0.038944453	-0.0028828257
CID91853178-Sp0	10.0	1	0.4750569	-0.00244235	-0.0021220762
CID124761671-Sp0	10.0	1	0.27634686	0.10807424	-0.00321769
CID168364645-Sp0	10.0	1	0.7233827	-0.0023288105	-0.002239181
CID168369112-Sp0	10.0	1	0.29482374	0.09119591	-0.0008588746
CID91853577-Sp0	10.0	1	0.5995118	-0.00041177092	-0.0005085355
CID91846657-Sp0	0.1	5	-0.0018310542	-0.0021426037	-0.004025366
CID91847021-Sp0	0.1	5	-0.00012714416	-0.002868382	-0.004329405
CID168359295-Sp0	0.1	5	0.018626556	-0.00070391974	-0.0014879925
CID168360062-Sp0	0.1	5	-0.0009072427	-0.0019404921	-0.0029766636
CID91851772-Sp0	0.1	5	-0.00033918128	-0.00023084662	-0.0031871598
CID91853178-Sp0	0.1	5	-0.0034057032	-0.0038658557	-0.006470547
CID124761671-Sp0	0.1	5	-0.00020325153	0.12813091	-0.0028438198
CID168364645-Sp0	0.1	5	-0.0009478347	-0.005845364	-0.005722429
CID168369112-Sp0	0.1	5	-0.0015843431	-0.0021937247	-0.0034363095
CID91853577-Sp0	0.1	5	-0.0028164769	-0.003170834	-0.0055056685
CID91846657-Sp0	1.0	5	-0.0011370445	-0.0015719875	-0.0033736061
CID91847021-Sp0	1.0	5	0.068411335	-0.0023862266	-0.003795163
CID168359295-Sp0	1.0	5	0.1829813	0.043730646	-5.3851007e-05
CID168360062-Sp0	1.0	5	-0.0003340028	-0.0016266307	-0.0023994367
CID91851772-Sp0	1.0	5	0.038084805	0.026782736	-0.0028359364
CID91853178-Sp0	1.0	5	-0.002819497	-0.003375948	-0.005787088
CID124761671-Sp0	1.0	5	0.033622116	0.1716878	-0.0025778024
CID168364645-Sp0	1.0	5	-0.00043872683	-0.005392618	-0.00506225
CID168369112-Sp0	1.0	5	-0.0010252655	-0.0017573857	-0.002781787
CID91853577-Sp0	1.0	5	-0.0021101316	-0.0025205165	-0.004686107
CID91846657-Sp0	10.0	5	0.40732068	0.15803094	-0.00042452884
CID91847021-Sp0	10.0	5	0.49304444	-0.0005155574	-0.0019659353
CID168359295-Sp0	10.0	5	0.7726066	0.7537105	0.69385755
CID168360062-Sp0	10.0	5	0.520013	0.266523	0.23916772
CID91851772-Sp0	10.0	5	0.30457515	0.1577783	-0.0016216428
CID91853178-Sp0	10.0	5	0.27381805	-0.00024759956	-0.0026065467
CID124761671-Sp0	10.0	5	0.18437274	0.3174036	-0.001451918
CID168364645-Sp0	10.0	5	0.79774886	-0.0008492394	0.0068793
CID168369112-Sp0	10.0	5	0.6418382	0.4414072	0.3574633
CID91853577-Sp0	10.0	5	0.41941804	0.13424031	-0.000918881
CID91846657-Sp0	0.1	4	-0.00070356857	-0.0016340682	-0.0020410456
CID91847021-Sp0	0.1	4	0.07447529	-0.0017403814	-0.0010296574
CID168359295-Sp0	0.1	4	0.10657461	-0.00016253263	0.022268265
CID168360062-Sp0	0.1	4	0.026892602	-0.0010047428	-0.0006708884
CID91851772-Sp0	0.1	4	-0.00039905668	-0.001627753	-0.0009782624
CID91853178-Sp0	0.1	4	-0.0013070639	-0.0038429394	-0.0035246443
CID124761671-Sp0	0.1	4	-0.0003904301	-0.0013209295	-0.0010289648
CID168364645-Sp0	0.1	4	-0.0050307177	-0.009895612	-0.00918481
CID168369112-Sp0	0.1	4	0.018334746	-0.0010185797	-0.00067377446
CID91853577-Sp0	0.1	4	-0.00097048056	-0.0033839177	-0.0030241732
CID91846657-Sp0	1.0	4	-0.000116668045	-0.0006914459	-0.0012256372
CID91847021-Sp0	1.0	4	0.10520808	-0.001299012	-0.0006577512
CID168359295-Sp0	1.0	4	0.31542772	0.05683741	0.078312196
CID168360062-Sp0	1.0	4	0.17130959	0.0038838089	0.0582422
CID91851772-Sp0	1.0	4	0.010356799	-0.0010364279	-0.00029271617
CID91853178-Sp0	1.0	4	0.01446934	-0.0028194257	-0.0024306432
CID124761671-Sp0	1.0	4	0.015717357	-0.00082381547	-0.0005506438
CID168364645-Sp0	1.0	4	-0.0038763438	-0.008507926	-0.007905434
CID168369112-Sp0	1.0	4	0.1541892	-7.864937e-05	0.06043242
CID91853577-Sp0	1.0	4	0.009986028	-0.0021156822	-0.00185673
CID91846657-Sp0	10.0	4	0.12346465	0.017516464	-0.0006921798
CID91847021-Sp0	10.0	4	0.7713277	0.38914067	-0.0022448397
CID168359295-Sp0	10.0	4	0.8375605	0.44960386	0.33759594
CID168360062-Sp0	10.0	4	0.69396967	0.049184464	0.01213178
CID91851772-Sp0	10.0	4	0.14176372	-0.0011557341	0.0116698295
CID91853178-Sp0	10.0	4	0.37324616	-0.002630304	-0.003442756
CID124761671-Sp0	10.0	4	0.12024564	-0.00050474226	0.055309206
CID168364645-Sp0	10.0	4	0.20372567	-0.002603957	-0.0017258542
CID168369112-Sp0	10.0	4	0.6925002	0.1375142	0.032048658
CID91853577-Sp0	10.0	4	0.34499842	-0.00032012523	-0.0018773532
CID91846657-Sp0	0.1	0	-0.0006020865	-0.0037625476	-0.0008054269
CID91847021-Sp0	0.1	0	0.09237713	-0.0018913668	-0.0013182064
CID168359295-Sp0	0.1	0	0.09957331	-0.0007916947	-0.00049026305
CID168360062-Sp0	0.1	0	0.030930959	-0.0017689893	-0.00013345576
CID91851772-Sp0	0.1	0	0.025039487	-0.0009543314	-0.0009817241
CID91853178-Sp0	0.1	0	-0.0012718298	-0.005851278	-0.0016738935
CID124761671-Sp0	0.1	0	0.017621271	0.062965214	-0.0012362176
CID168364645-Sp0	0.1	0	-0.0017280108	-0.008903179	-0.0030995992
CID168369112-Sp0	0.1	0	0.01993958	-0.0017425611	-0.0005332003
CID91853577-Sp0	0.1	0	-0.0011646061	-0.0050728605	-0.0010334443
CID91846657-Sp0	1.0	0	-0.00037340267	-0.00338605	-0.00080041983
CID91847021-Sp0	1.0	0	0.17196974	-0.0013906495	-0.0012521094
CID168359295-Sp0	1.0	0	0.16424468	-0.0003007929	-0.0003869236
CID168360062-Sp0	1.0	0	0.05877507	-0.0012581137	-7.729329e-05
CID91851772-Sp0	1.0	0	0.06170171	-0.00027078277	-0.0009988119
CID91853178-Sp0	1.0	0	-0.0011020761	-0.0054833936	-0.0015644857
CID124761671-Sp0	1.0	0	0.043123595	0.13322353	-0.0013642621
CID168364645-Sp0	1.0	0	-0.0014293791	-0.008514809	-0.0029127812
CID168369112-Sp0	1.0	0	0.045975283	-0.0012481258	-0.0004890894
CID91853577-Sp0	1.0	0	-0.0009964497	-0.004737373	-0.0010081298
CID91846657-Sp0	10.0	0	0.42848068	0.30731818	-0.0003190931
CID91847021-Sp0	10.0	0	0.89257014	0.1500537	0.044123568
CID168359295-Sp0	10.0	0	0.80924094	0.76171446	0.53759575
CID168360062-Sp0	10.0	0	0.67286676	0.5707191	0.4032554
CID91851772-Sp0	10.0	0	0.4154654	0.42278293	0.032012686
CID91853178-Sp0	10.0	0	0.24403097	-0.0019128235	-0.0009302298
CID124761671-Sp0	10.0	0	0.34471115	0.5152512	-0.000104397455
CID168364645-Sp0	10.0	0	0.23187062	-0.004295429	-0.0014474597
CID168369112-Sp0	10.0	0	0.7268406	0.58384097	0.28408736
CID91853577-Sp0	10.0	0	0.3392079	0.09569637	-0.0007207247
CID91846657-Sp0	0.1	7	-0.001906713	-0.0023643486	-0.002460256
CID91847021-Sp0	0.1	7	0.07317351	-0.0023403272	-0.0006736046
CID168359295-Sp0	0.1	7	0.24360868	-0.0004299213	-0.0008264828
CID168360062-Sp0	0.1	7	0.009200379	-0.0015889322	-0.0010702633
CID91851772-Sp0	0.1	7	-0.0010111285	-0.00018548116	-0.0017375957
CID91853178-Sp0	0.1	7	-0.0022308705	-0.0044236965	-0.0036972587
CID124761671-Sp0	0.1	7	-0.0006897804	0.25205374	-0.001989954
CID168364645-Sp0	0.1	7	-0.0019573222	-0.00876803	-0.006283624
CID168369112-Sp0	0.1	7	0.082689956	-0.0021196108	-0.0018918844
CID91853577-Sp0	0.1	7	-0.0023348064	-0.0035801125	-0.0035978965
CID91846657-Sp0	1.0	7	-0.0012993861	-0.0015369373	-0.0018011031
CID91847021-Sp0	1.0	7	0.10681918	-0.0017972224	-0.00036849244
CID168359295-Sp0	1.0	7	0.48082036	0.14132306	0.07671157
CID168360062-Sp0	1.0	7	0.14010704	-0.0009351368	-3.040418e-05
CID91851772-Sp0	1.0	7	-0.00029100283	0.09978862	-0.00196712
CID91853178-Sp0	1.0	7	-0.0015753732	-0.003666113	-0.0030153196
CID124761671-Sp0	1.0	7	-0.00020199284	0.30103546	-0.002099185
CID168364645-Sp0	1.0	7	-0.0011792593	-0.00791204	-0.0055728564
CID168369112-Sp0	1.0	7	0.27234486	-0.0013969606	-0.0013471172
CID91853577-Sp0	1.0	7	-0.0017005636	-0.002809927	-0.002861672
CID91846657-Sp0	10.0	7	0.18769681	0.1072166	-0.00066343974
CID91847021-Sp0	10.0	7	0.7108422	0.103375524	-0.00059493736
CID168359295-Sp0	10.0	7	0.8866462	0.8349277	0.7891877
CID168360062-Sp0	10.0	7	0.74640673	0.571486	0.66870266
CID91851772-Sp0	10.0	7	0.2847684	0.3436569	-0.00027046874
CID91853178-Sp0	10.0	7	0.27281642	-0.0018716612	-0.0014844756
CID124761671-Sp0	10.0	7	0.29184943	0.3093398	-0.00035504744
CID168364645-Sp0	10.0	7	0.5439189	-0.0013850402	-0.0016086674
CID168369112-Sp0	10.0	7	0.8104403	0.5893632	0.52808535
CID91853577-Sp0	10.0	7	0.30490646	0.046598256	-0.0009744429
CID91846657-Sp0	0.1	3	-0.0014208967	-0.0023510412	-0.0030995666
CID91847021-Sp0	0.1	3	-5.375415e-05	-0.00212703	-0.0016989037
CID168359295-Sp0	0.1	3	-0.00022880017	-0.0014245074	-0.0012993255
CID168360062-Sp0	0.1	3	-0.0015971543	-0.0012776885	-0.0025817226
CID91851772-Sp0	0.1	3	-0.0003685838	0.17407711	-0.0031200238
CID91853178-Sp0	0.1	3	-0.0033953427	-0.0040634107	-0.0046403017
CID124761671-Sp0	0.1	3	0.009912536	0.20364176	-0.0025949122
CID168364645-Sp0	0.1	3	-0.0039792177	-0.0071147727	-0.0059844125
CID168369112-Sp0	0.1	3	-0.0016196088	-0.0022557413	-0.0020794042
CID91853577-Sp0	0.1	3	-0.0026373023	-0.0031236815	-0.0041852696
CID91846657-Sp0	1.0	3	-0.00040849877	-0.0010754878	-0.0029835887
CID91847021-Sp0	1.0	3	0.061377734	-0.0013440216	-0.0013563865
CID168359295-Sp0	1.0	3	0.093958	-0.00040026678	-0.0011073553
CID168360062-Sp0	1.0	3	-0.00079462555	-0.00010977119	-0.0024630623
CID91851772-Sp0	1.0	3	0.033271343	0.28080618	-0.003203535
CID91853178-Sp0	1.0	3	-0.0025771628	-0.002914955	-0.004298618
CID124761671-Sp0	1.0	3	0.083217844	0.27861482	-0.0028026372
CID168364645-Sp0	1.0	3	-0.0029661958	-0.0059261546	-0.005563211
CID168369112-Sp0	1.0	3	-0.0008530231	-0.0012393508	-0.0018231907
CID91853577-Sp0	1.0	3	-0.0018033696	-0.0019418187	-0.003942572
CID91846657-Sp0	10.0	3	0.30320483	0.23361576	-0.0026335209
CID91847021-Sp0	10.0	3	0.5158468	0.2448056	-0.00013819039
CID168359295-Sp0	10.0	3	0.7202638	0.78539264	0.34819937
CID168360062-Sp0	10.0	3	0.46629518	0.55531245	0.06077975
CID91851772-Sp0	10.0	3	0.33715913	0.5648492	-0.0029475829
CID91853178-Sp0	10.0	3	0.18075776	0.040603288	-0.003769095
CID124761671-Sp0	10.0	3	0.24353747	0.4597553	-0.002983768
CID168364645-Sp0	10.0	3	0.40485054	-0.00011014283	-0.0027234333
CID168369112-Sp0	10.0	3	0.5737024	0.605207	0.14285202
CID91853577-Sp0	10.0	3	0.21592891	0.24068055	-0.0029465903
CID91846657-Sp0	0.1	2	-0.0010787147	-0.0050132796	-0.0033948808
CID91847021-Sp0	0.1	2	0.13475738	-0.002077614	-0.0019505143
CID168359295-Sp0	0.1	2	-8.8607965e-05	-0.00066519197	-0.0011470586
CID168360062-Sp0	0.1	2	-0.0012306214	-0.002655215	-0.0022494553
CID91851772-Sp0	0.1	2	-0.00025352297	-0.00022727578	-0.00092718063
CID91853178-Sp0	0.1	2	-0.0015745102	-0.0058246288	-0.0035369152
CID124761671-Sp0	0.1	2	0.011805251	0.0870513	-0.0007826599
CID168364645-Sp0	0.1	2	-0.0032348083	-0.010403415	-0.008155094
CID168369112-Sp0	0.1	2	-0.001715706	-0.0027377927	-0.002516683
CID91853577-Sp0	0.1	2	-0.0011943203	-0.005144192	-0.003087007
CID91846657-Sp0	1.0	2	-3.4983455e-05	-0.00358666	-0.0022742327
CID91847021-Sp0	1.0	2	0.1832959	-0.0015974469	-0.0014994248
CID168359295-Sp0	1.0	2	0.14967597	0.09524412	0.012462646
CID168360062-Sp0	1.0	2	-5.803287e-05	-0.0010266857	-0.00094679947
CID91851772-Sp0	1.0	2	0.052348733	0.20720938	-0.00074561447
CID91853178-Sp0	1.0	2	-0.0007820946	-0.004371337	-0.0026139559
CID124761671-Sp0	1.0	2	0.04027435	0.3077866	-0.0011787474
CID168364645-Sp0	1.0	2	-0.0019886063	-0.00872794	-0.007036595
CID168369112-Sp0	1.0	2	-0.0005189301	-0.0011446319	-0.0012806302
CID91853577-Sp0	1.0	2	-0.00042016804	-0.0037083183	-0.002082973
CID91846657-Sp0	10.0	2	0.39019328	-0.00072053523	-0.0032775127
CID91847021-Sp0	10.0	2	0.90190524	-0.0012441294	-0.0028465542
CID168359295-Sp0	10.0	2	0.8316348	0.7923676	0.62832224
CID168360062-Sp0	10.0	2	0.6337045	0.5994826	0.37004763
CID91851772-Sp0	10.0	2	0.41982847	0.5062297	-0.0012402082
CID91853178-Sp0	10.0	2	0.114620514	-0.00026006458	-0.00067154464
CID124761671-Sp0	10.0	2	0.39125955	0.5248617	-0.0006923929
CID168364645-Sp0	10.0	2	0.63478637	-0.0011947934	-0.0017747175
CID168369112-Sp0	10.0	2	0.6755568	0.6156115	0.22596224
CID91853577-Sp0	10.0	2	0.13161163	0.005281985	-0.00033433348
CID91846657-Sp0	0.1	6	-0.0027278631	-0.004037556	-0.0042287596
CID91847021-Sp0	0.1	6	-0.0010804099	-0.0019500246	-0.0026978175
CID168359295-Sp0	0.1	6	-0.0001972039	0.04109241	-0.0023751443
CID168360062-Sp0	0.1	6	-0.0014460695	-0.0011881009	-0.0024755355
CID91851772-Sp0	0.1	6	-0.0008960849	0.13684605	-0.0029632354
CID91853178-Sp0	0.1	6	-0.0036794539	-0.006035844	-0.0051704952
CID124761671-Sp0	0.1	6	-0.00075346977	0.12193337	-0.0025862032
CID168364645-Sp0	0.1	6	-0.0072590816	-0.0067882836	-0.011415479
CID168369112-Sp0	0.1	6	-0.0019396859	-0.0020614723	-0.003108496
CID91853577-Sp0	0.1	6	-0.0028444875	-0.0031744968	-0.0045586256
CID91846657-Sp0	1.0	6	-0.0014186129	-0.0015486771	-0.0028720226
CID91847021-Sp0	1.0	6	-0.0002873887	-0.0010935835	-0.0018971622
CID168359295-Sp0	1.0	6	0.30397645	0.1802507	-1.148954e-05
CID168360062-Sp0	1.0	6	0.04244943	0.07779314	-0.0010608572
CID91851772-Sp0	1.0	6	0.027860895	0.25023437	-0.002027202
CID91853178-Sp0	1.0	6	-0.0021323513	-0.004505734	-0.0036027213
CID124761671-Sp0	1.0	6	0.006268218	0.2137174	-0.0018349013
CID168364645-Sp0	1.0	6	-0.0053884173	-0.00518643	-0.0096911965
CID168369112-Sp0	1.0	6	0.01975678	-0.00045087843	-0.0015676314
CID91853577-Sp0	1.0	6	-0.0015647578	-0.001196177	-0.003144818
CID91846657-Sp0	10.0	6	0.46855095	0.41798097	0.014699593
CID91847021-Sp0	10.0	6	0.90191793	0.21259248	-0.00045725403
CID168359295-Sp0	10.0	6	0.9334153	0.84253454	0.8506862
CID168360062-Sp0	10.0	6	0.6314134	0.4056818	0.27221915
CID91851772-Sp0	10.0	6	0.23635271	0.46717456	-0.0006564188
CID91853178-Sp0	10.0	6	0.41301864	-0.00076276984	-9.732872e-05
CID124761671-Sp0	10.0	6	0.18826227	0.4139448	-0.00080170436
CID168364645-Sp0	10.0	6	0.5923575	0.052400507	-0.003245782
CID168369112-Sp0	10.0	6	0.8428086	0.5568105	0.6123745
CID91853577-Sp0	10.0	6	0.3911916	0.16609173	-0.0004891704
CID91846657-Sp0	0.1	9	-0.0026253513	-0.0029973255	-0.00344486
CID91847021-Sp0	0.1	9	0.0039054304	-0.0002910751	-0.0005648847
CID168359295-Sp0	0.1	9	-0.0009000328	0.041676126	-0.0010285692
CID168360062-Sp0	0.1	9	-0.0020196452	-6.332755e-05	-0.0013919718
CID91851772-Sp0	0.1	9	-0.0011141056	0.16796145	-0.0024964858
CID91853178-Sp0	0.1	9	-0.0024786678	-0.0026158362	-0.0029259531
CID124761671-Sp0	0.1	9	-0.0008046797	0.16683358	-0.002365224
CID168364645-Sp0	0.1	9	-0.0037720941	-0.0025445335	-0.005256498
CID168369112-Sp0	0.1	9	-0.0012694323	-0.0007610105	-0.0009871231
CID91853577-Sp0	0.1	9	-0.0024443488	-0.0010419835	-0.0018571259
CID91846657-Sp0	1.0	9	-0.0009112787	-0.0018040503	-0.001801485
CID91847021-Sp0	1.0	9	0.06441219	0.0038413703	-0.00016993746
CID168359295-Sp0	1.0	9	0.097232744	0.20729306	-0.00024364292
CID168360062-Sp0	1.0	9	-0.00046165794	0.15942137	-0.0009627698
CID91851772-Sp0	1.0	9	-8.0054255e-05	0.37390104	-0.0027977847
CID91853178-Sp0	1.0	9	-0.0009882303	-0.0015294446	-0.001796738
CID124761671-Sp0	1.0	9	0.017868549	0.35396415	-0.002692806
CID168364645-Sp0	1.0	9	-0.002093949	-0.0019373555	-0.0040912647
CID168369112-Sp0	1.0	9	0.020329848	0.014259085	-0.00011002436
CID91853577-Sp0	1.0	9	-0.0009001013	0.018060014	-0.0012282814
CID91846657-Sp0	10.0	9	0.35413498	0.3654015	0.015762553
CID91847021-Sp0	10.0	9	0.6263476	0.25538558	-0.00096884504
CID168359295-Sp0	10.0	9	0.67413795	0.780315	0.5651675
CID168360062-Sp0	10.0	9	0.31228185	0.43054038	0.19726478
CID91851772-Sp0	10.0	9	0.29553145	0.5638373	-0.0017642934
CID91853178-Sp0	10.0	9	0.39380538	-0.0027439606	-0.0023620233
CID124761671-Sp0	10.0	9	0.22361039	0.5521034	-0.001612978
CID168364645-Sp0	10.0	9	0.51671207	-0.0015771858	-0.001960202
CID168369112-Sp0	10.0	9	0.5662512	0.4486544	0.39206648
CID91853577-Sp0	10.0	9	0.39063433	0.35431165	-0.0026246922
CID91846657-Sp0	0.1	8	-0.0008789034	-0.0035385287	-0.0033872079
CID91847021-Sp0	0.1	8	0.05786644	-0.0014320707	-0.0017810923
CID168359295-Sp0	0.1	8	-0.0009951774	0.07248013	-0.0020884203
CID168360062-Sp0	0.1	8	-0.0017151526	-0.0019390478	-0.0022822812
CID91851772-Sp0	0.1	8	-0.0011781377	0.12440327	-0.0022439745
CID91853178-Sp0	0.1	8	-0.0015766878	-0.0061701303	-0.0046713236
CID124761671-Sp0	0.1	8	-0.0009706311	0.37634832	-0.0021034065
CID168364645-Sp0	0.1	8	-0.0026221252	-0.0079041505	-0.0060704923
CID168369112-Sp0	0.1	8	-0.0019163651	-0.00197892	-0.0027600112
CID91853577-Sp0	0.1	8	-0.0012939967	-0.005680038	-0.0044487757
CID91846657-Sp0	1.0	8	-0.00012051388	-0.0023220708	-0.002728639
CID91847021-Sp0	1.0	8	0.11632582	-0.0008944717	-0.0011306977
CID168359295-Sp0	1.0	8	-6.4691456e-05	0.22559536	-0.0013260662
CID168360062-Sp0	1.0	8	-0.0009424697	-0.000114375645	-0.001630811
CID91851772-Sp0	1.0	8	-0.0001405312	0.4080815	-0.0018043309
CID91853178-Sp0	1.0	8	-0.00073028874	-0.0053012865	-0.003770807
CID124761671-Sp0	1.0	8	0.023317471	0.56163144	-0.0018917366
CID168364645-Sp0	1.0	8	-0.0017567954	-0.0071207397	-0.0050558615
CID168369112-Sp0	1.0	8	-0.0011215569	-0.00048519237	-0.0020449015
CID91853577-Sp0	1.0	8	-0.00042113542	-0.004744529	-0.0035348388
CID91846657-Sp0	10.0	8	0.1280661	0.11489777	-0.0025416669
CID91847021-Sp0	10.0	8	0.7037339	0.23295732	-0.00036712587
CID168359295-Sp0	10.0	8	0.8253596	0.701065	0.41175494
CID168360062-Sp0	10.0	8	0.4428184	0.41240537	0.017313302
CID91851772-Sp0	10.0	8	0.39648405	0.56787115	-0.0010454202
CID91853178-Sp0	10.0	8	0.34182495	-0.0007392548	-0.0026342922
CID124761671-Sp0	10.0	8	0.35596246	0.73653656	-0.0008794038
CID168364645-Sp0	10.0	8	0.6931705	-0.005602897	-0.0033623409
CID168369112-Sp0	10.0	8	0.64599603	0.5263536	0.17122789
CID91853577-Sp0	10.0	8	0.32395053	0.09389749	-0.00193883
CID91857253-Sp0	0.1	1	-0.0012772932	-0.0031592196	-0.0032101958
CID168364172-Sp0	0.1	1	-0.00081203104	-0.00040077968	-0.0015215559
CID131708308-Sp0	0.1	1	-0.0021569808	-0.020143203	-0.010717125
CID156615936-Sp0	0.1	1	-0.00015874281	-0.0019519911	-0.0013778217
CID168375850-Sp0	0.1	1	-0.0012036049	-0.0035879272	-0.0022390771
CID168364187-Sp0	0.1	1	0.011555597	0.05026087	-0.00087227864
CID168365118-Sp0	0.1	1	-0.00020830393	-0.0019514761	-0.0013176684
CID154824220-Sp0	0.1	1	0.15389653	-0.005497679	-0.002708889
CID156619233-Sp0	0.1	1	-0.0019526848	-0.0071176356	-0.0031872117
CID21577708-Sp0	0.1	1	0.15167105	-0.00028885528	-0.0007956308
CID91857253-Sp0	1.0	1	-0.0003260459	-0.0016518687	-0.0024390197
CID168364172-Sp0	1.0	1	-7.080078e-05	0.12341277	-0.0009670488
CID131708308-Sp0	1.0	1	0.04209687	-0.019890832	-0.009476658
CID156615936-Sp0	1.0	1	0.09486504	-0.00044962837	-0.0003927672
CID168375850-Sp0	1.0	1	-0.00048662006	-0.0018918962	-0.0014048384
CID168364187-Sp0	1.0	1	0.04653175	0.12988266	-0.00059333665
CID168365118-Sp0	1.0	1	0.08712805	-0.00050637184	-0.0005498689
CID154824220-Sp0	1.0	1	0.25747094	-0.0041738213	-0.0019620932
CID156619233-Sp0	1.0	1	-0.001310527	-0.005511687	-0.0024106374
CID21577708-Sp0	1.0	1	0.23787501	-1.0388196e-05	-0.000838201
CID91857253-Sp0	10.0	1	0.2789627	-0.0025899778	-0.0048560956
CID168364172-Sp0	10.0	1	0.17878291	-0.0019583798	-0.0048124897
CID131708308-Sp0	10.0	1	1.5149428	-0.015898146	-0.0035097848
CID156615936-Sp0	10.0	1	0.320575	-0.0022247562	-0.002267757
CID168375850-Sp0	10.0	1	0.12914822	-0.0019644178	-0.0018559082
CID168364187-Sp0	10.0	1	0.22051084	0.026687026	-0.0036201202
CID168365118-Sp0	10.0	1	0.3921004	0.3184622	-0.0005301814
CID154824220-Sp0	10.0	1	0.93755126	-0.0005588716	-0.0028830485
CID156619233-Sp0	10.0	1	0.41302606	-0.0011810741	0.059175447
CID21577708-Sp0	10.0	1	0.38818815	0.09896648	-0.0017905672
CID91857253-Sp0	0.1	5	-0.00093971204	-0.0028350006	-0.0048657465
CID168364172-Sp0	0.1	5	-0.00045439258	-3.9815826e-05	-0.0038063126
CID131708308-Sp0	0.1	5	1.2670754	-0.015427296	-0.014915114
CID156615936-Sp0	0.1	5	-0.0004452479	-0.0013285654	-0.0033636093
CID168375850-Sp0	0.1	5	-0.00090216676	-0.0029612025	-0.0053872173
CID168364187-Sp0	0.1	5	0.016300604	0.067611754	-0.0029065358
CID168365118-Sp0	0.1	5	-0.00049525645	-0.00029646687	-0.0021188015
CID154824220-Sp0	0.1	5	0.23325728	-0.0032761025	-0.003391178
CID156619233-Sp0	0.1	5	-0.0019423256	-0.003584646	-0.004226523
CID21577708-Sp0	0.1	5	0.05231113	-0.0005723717	-0.0027448225
CID91857253-Sp0	1.0	5	-0.00034970013	-0.002449221	-0.0042422228
CID168364172-Sp0	1.0	5	0.012496889	0.037610106	-0.0036082165
CID131708308-Sp0	1.0	5	1.4345537	-0.015017754	-0.0140359765
CID156615936-Sp0	1.0	5	0.027433634	-0.0007916058	-0.002928887
CID168375850-Sp0	1.0	5	-0.00030612884	-0.0025104373	-0.0047980463
CID168364187-Sp0	1.0	5	0.0576365	0.09581396	-0.0027179383
CID168365118-Sp0	1.0	5	0.019902155	0.032122537	-0.0017480238
CID154824220-Sp0	1.0	5	0.29397565	-0.002900008	-0.0031406723
CID156619233-Sp0	1.0	5	-0.001174439	-0.0031160598	-0.0035153264
CID21577708-Sp0	1.0	5	0.09927821	-0.00041011535	-0.0025380927
CID91857253-Sp0	10.0	5	0.24497762	-0.0006770619	-0.0029210085
CID168364172-Sp0	10.0	5	0.069180705	0.10239845	-0.0026785606
CID131708308-Sp0	10.0	5	2.614002	-0.012850459	-0.007272485
CID156615936-Sp0	10.0	5	0.27909878	-0.0001005762	-0.0016824068
CID168375850-Sp0	10.0	5	0.16475438	-0.0012196691	-0.0037799329
CID168364187-Sp0	10.0	5	0.07022413	0.17131212	-0.0019122178
CID168365118-Sp0	10.0	5	0.44228905	0.46342233	0.28402656
CID154824220-Sp0	10.0	5	1.0539905	0.09844454	-2.5716423e-05
CID156619233-Sp0	10.0	5	0.49359387	-0.00044739892	0.07239144
CID21577708-Sp0	10.0	5	0.133412	0.14003724	-0.0014327941
CID91857253-Sp0	0.1	4	-0.0008819021	-0.0025003147	-0.0017935726
CID168364172-Sp0	0.1	4	-0.00060317706	-0.0014737209	-0.0013993096
CID131708308-Sp0	0.1	4	-0.00030058145	-0.008819241	-0.003199023
CID156615936-Sp0	0.1	4	-0.00011881262	-0.001167539	-0.0006903627
CID168375850-Sp0	0.1	4	-0.00088269636	-0.0022643488	-0.001904352
CID168364187-Sp0	0.1	4	-0.00016917824	-0.0010278216	-0.0008943206
CID168365118-Sp0	0.1	4	0.06663838	-0.0004259899	-8.785799e-05
CID154824220-Sp0	0.1	4	-0.0012820018	-0.0051489505	-0.0032582474
CID156619233-Sp0	0.1	4	-0.0034036094	-0.0063888705	-0.0041884608
CID21577708-Sp0	0.1	4	0.03816022	-0.00045536933	0.0016873181
CID91857253-Sp0	1.0	4	-0.00013381228	-0.0019132426	-0.0010401884
CID168364172-Sp0	1.0	4	-8.675486e-05	-0.0011490559	-0.0009280169
CID131708308-Sp0	1.0	4	0.19799452	-0.008489187	-0.0031872718
CID156615936-Sp0	1.0	4	0.06833474	-0.0005026564	-0.00013000131
CID168375850-Sp0	1.0	4	-0.0005279601	-0.0017543259	-0.0013152707
CID168364187-Sp0	1.0	4	0.015721023	-0.000724871	-0.00066889165
CID168365118-Sp0	1.0	4	0.13151942	-2.4861096e-05	0.039112404
CID154824220-Sp0	1.0	4	0.071593955	-0.0037834456	-0.0019718779
CID156619233-Sp0	1.0	4	-0.0022976366	-0.0052877557	-0.0026985551
CID21577708-Sp0	1.0	4	0.07344999	-0.00024388745	0.020011663
CID91857253-Sp0	10.0	4	0.10676384	-0.001407072	-0.00087357755
CID168364172-Sp0	10.0	4	0.05673118	-0.001270869	0.0075334013
CID131708308-Sp0	10.0	4	1.7607608	-0.0047776634	-0.004872269
CID156615936-Sp0	10.0	4	0.23391679	-0.0005441399	0.02387862
CID168375850-Sp0	10.0	4	0.08319193	-0.0010846019	0.024859503
CID168364187-Sp0	10.0	4	0.10536286	-0.00019588202	0.04720141
CID168365118-Sp0	10.0	4	0.36977923	0.12438939	0.14427876
CID154824220-Sp0	10.0	4	0.9159313	-0.0029820597	-0.0036934929
CID156619233-Sp0	10.0	4	0.25462702	-0.0025424617	0.25078648
CID21577708-Sp0	10.0	4	0.2840966	0.12745085	0.14772357
CID91857253-Sp0	0.1	0	-0.00037987754	-0.0032363122	-0.0009785359
CID168364172-Sp0	0.1	0	-0.00012077242	-0.0006457829	-0.0015854263
CID131708308-Sp0	0.1	0	-0.0012793648	-0.021775248	-0.00515258
CID156615936-Sp0	0.1	0	0.025283143	-0.0018499377	-0.00054744486
CID168375850-Sp0	0.1	0	-0.00018165543	-0.0017324125	-0.00036531157
CID168364187-Sp0	0.1	0	0.024631262	0.020043038	-0.0011985501
CID168365118-Sp0	0.1	0	0.046134144	-0.00016626217	-0.00035144069
CID154824220-Sp0	0.1	0	0.099014774	-0.005095962	-0.0017140462
CID156619233-Sp0	0.1	0	-0.0012854431	-0.0069224797	-0.0011307333
CID21577708-Sp0	0.1	0	0.070103616	0.0013623685	-0.0007857293
CID91857253-Sp0	1.0	0	-0.00011899441	-0.0028775274	-0.00089496706
CID168364172-Sp0	1.0	0	0.0035227537	-0.00030549555	-0.0016493645
CID131708308-Sp0	1.0	0	-0.0006914732	-0.021223992	-0.0047979564
CID156615936-Sp0	1.0	0	0.058789626	-0.0013933323	-0.00050322374
CID168375850-Sp0	1.0	0	0.006950006	-0.001271581	-0.00018480934
CID168364187-Sp0	1.0	0	0.028595112	0.03654948	-0.0012774208
CID168365118-Sp0	1.0	0	0.08548893	0.047102645	-0.00032148516
CID154824220-Sp0	1.0	0	0.14230587	-0.004677713	-0.0015968558
CID156619233-Sp0	1.0	0	-0.0010060843	-0.00639904	-0.0009659111
CID21577708-Sp0	1.0	0	0.109195	0.055258755	-0.00080618355
CID91857253-Sp0	10.0	0	0.20442684	-0.002319937	-0.001288977
CID168364172-Sp0	10.0	0	0.19978002	0.22227825	-0.0012973171
CID131708308-Sp0	10.0	0	0.8534103	-0.01648911	-0.0017415726
CID156615936-Sp0	10.0	0	0.36131805	-0.00038586868	-0.00084595685
CID168375850-Sp0	10.0	0	0.2391163	-0.0004912251	0.006232165
CID168364187-Sp0	10.0	0	0.22655964	0.38939264	-0.00055232114
CID168365118-Sp0	10.0	0	0.49049485	0.5656606	0.23190543
CID154824220-Sp0	10.0	0	0.91770375	0.019304827	-0.0011895155
CID156619233-Sp0	10.0	0	0.37750506	-0.0010969389	0.012114003
CID21577708-Sp0	10.0	0	0.35946697	0.41452283	0.07136857
CID91857253-Sp0	0.1	7	-0.001495329	-0.0029794096	-0.0031912022
CID168364172-Sp0	0.1	7	-0.0011636568	0.27549642	-0.0025296987
CID131708308-Sp0	0.1	7	0.30827385	-0.024936115	-0.00785203
CID156615936-Sp0	0.1	7	-0.00026796936	-0.0014364538	-0.0012808676
CID168375850-Sp0	0.1	7	-0.0008091424	-0.002236057	-0.0013679886
CID168364187-Sp0	0.1	7	-0.0006199032	0.45466435	-0.0024940115
CID168365118-Sp0	0.1	7	0.049593195	0.056685843	-0.0011500804
CID154824220-Sp0	0.1	7	0.11340596	-0.005495779	-0.003343532
CID156619233-Sp0	0.1	7	-0.0018878357	-0.0074717565	-0.0054336367
CID21577708-Sp0	0.1	7	-0.0004556398	0.08744326	-0.0008624454
CID91857253-Sp0	1.0	7	-0.00086961134	-0.0023994066	-0.002939893
CID168364172-Sp0	1.0	7	-0.00068211614	0.3144733	-0.0025943464
CID131708308-Sp0	1.0	7	0.4937412	-0.024119535	-0.006408403
CID156615936-Sp0	1.0	7	0.023106992	-0.00095299527	-0.0009713431
CID168375850-Sp0	1.0	7	-0.00046348586	-0.0017732525	-0.0009903201
CID168364187-Sp0	1.0	7	-0.00032327845	0.44661993	-0.0023552962
CID168365118-Sp0	1.0	7	0.14833833	0.18271428	-0.0007695597
CID154824220-Sp0	1.0	7	0.19142976	-0.0042401035	-0.002328416
CID156619233-Sp0	1.0	7	-0.0012898727	-0.006487478	-0.004529603
CID21577708-Sp0	1.0	7	0.014134288	0.171424	-0.00094262435
CID91857253-Sp0	10.0	7	0.08544055	-0.0020617777	-0.002580791
CID168364172-Sp0	10.0	7	0.18017267	0.2277227	-0.0016197575
CID131708308-Sp0	10.0	7	2.5613575	-0.015807576	0.6900206
CID156615936-Sp0	10.0	7	0.24101533	-8.887812e-05	-0.00015185862
CID168375850-Sp0	10.0	7	0.22297062	-0.00062098994	-0.0006268544
CID168364187-Sp0	10.0	7	0.19982098	0.37553978	-0.0012466802
CID168365118-Sp0	10.0	7	0.5635928	0.69095707	0.43778682
CID154824220-Sp0	10.0	7	0.9825393	-0.00049761904	0.0424843
CID156619233-Sp0	10.0	7	0.39480639	-0.0018417921	-0.00016149401
CID21577708-Sp0	10.0	7	0.33058366	0.34834975	0.059250936
CID91857253-Sp0	0.1	3	-0.0017568378	-0.002124062	-0.0026592156
CID168364172-Sp0	0.1	3	-0.0005273072	0.11661825	-0.0032036991
CID131708308-Sp0	0.1	3	0.044966385	-0.012692593	-0.005479369
CID156615936-Sp0	0.1	3	-0.00026224286	0.0008111	-0.0024472135
CID168375850-Sp0	0.1	3	-0.0010770608	-0.0029310894	-0.0015940112
CID168364187-Sp0	0.1	3	0.010332927	0.11527932	-0.0024425283
CID168365118-Sp0	0.1	3	0.010616198	0.1257707	-0.0021088594
CID154824220-Sp0	0.1	3	0.12433807	-0.0032413213	-0.0039475337
CID156619233-Sp0	0.1	3	-0.0022812006	-0.004735632	-0.0044250893
CID21577708-Sp0	0.1	3	0.09327855	0.063815735	-0.0015874928
CID91857253-Sp0	1.0	3	-0.0010418217	-0.0011441276	-0.0023167676
CID168364172-Sp0	1.0	3	0.018164352	0.18253314	-0.003376542
CID131708308-Sp0	1.0	3	0.23694095	-0.012387951	-0.00421006
CID156615936-Sp0	1.0	3	0.04561966	0.08755665	-0.0024659266
CID168375850-Sp0	1.0	3	-0.00031453057	-0.0019276397	-0.001168099
CID168364187-Sp0	1.0	3	0.093992285	0.1324029	-0.0026331912
CID168365118-Sp0	1.0	3	0.09542421	0.2271627	-0.0018983274
CID154824220-Sp0	1.0	3	0.18193367	-0.0027338683	-0.0037422392
CID156619233-Sp0	1.0	3	-0.0014475851	-0.0037277865	-0.0040315143
CID21577708-Sp0	1.0	3	0.17560378	0.1144002	-0.0018130505
CID91857253-Sp0	10.0	3	0.15487057	-0.00016458228	-0.002809424
CID168364172-Sp0	10.0	3	0.09035179	0.21057165	-0.0043277666
CID131708308-Sp0	10.0	3	1.4948801	-0.011240317	0.520751
CID156615936-Sp0	10.0	3	0.19709408	-0.00025269328	-0.002353211
CID168375850-Sp0	10.0	3	0.11283093	-0.00047715678	-0.0008391139
CID168364187-Sp0	10.0	3	0.11406874	0.21957321	-0.003431359
CID168365118-Sp0	10.0	3	0.4598167	0.7604892	0.026870966
CID154824220-Sp0	10.0	3	0.85263467	-0.00038711188	-0.004434745
CID156619233-Sp0	10.0	3	0.3369759	-0.0015412127	-0.0017099971
CID21577708-Sp0	10.0	3	0.31892926	0.31320408	-0.0018264415
CID91857253-Sp0	0.1	2	-0.001273565	-0.004157792	-0.0028757968
CID168364172-Sp0	0.1	2	-0.00026943922	-0.0003631246	-0.0013073563
CID131708308-Sp0	0.1	2	1.1425607	-0.017221492	-0.008462805
CID156615936-Sp0	0.1	2	0.009844318	-0.002110832	-0.00086840865
CID168375850-Sp0	0.1	2	-0.00069618906	-0.0032868665	-0.0016106442
CID168364187-Sp0	0.1	2	0.008733526	0.035862736	-0.0013310504
CID168365118-Sp0	0.1	2	0.0022717565	-0.0003726688	-0.0008662927
CID154824220-Sp0	0.1	2	0.08976559	-0.006005722	-0.006014813
CID156619233-Sp0	0.1	2	-0.0025504113	-0.0070371586	-0.0049389154
CID21577708-Sp0	0.1	2	0.0047861785	0.0859795	-0.0012119818
CID91857253-Sp0	1.0	2	-0.00013691634	-0.0025794988	-0.0018840327
CID168364172-Sp0	1.0	2	0.03210233	0.06355494	-0.0018186524
CID131708308-Sp0	1.0	2	1.5431855	-0.015884874	-0.005057302
CID156615936-Sp0	1.0	2	0.104431495	-0.0008602014	0.00090892613
CID168375850-Sp0	1.0	2	-0.00028965948	-0.0023582939	-0.001312356
CID168364187-Sp0	1.0	2	0.046171665	0.11300547	-0.002195513
CID168365118-Sp0	1.0	2	0.10970011	0.121612824	-0.00040083332
CID154824220-Sp0	1.0	2	0.18309698	-0.0048671523	-0.004614713
CID156619233-Sp0	1.0	2	-0.0014704277	-0.005528231	-0.0037592219
CID21577708-Sp0	1.0	2	0.060957357	0.20985985	-0.0023165105
CID91857253-Sp0	10.0	2	0.1738903	-0.0014282401	-0.0036262744
CID168364172-Sp0	10.0	2	0.15531376	0.038923092	-0.0022339486
CID131708308-Sp0	10.0	2	2.4896002	-0.011685419	1.4487338
CID156615936-Sp0	10.0	2	0.26095185	-0.0004324843	-0.0019076996
CID168375850-Sp0	10.0	2	0.03366375	-0.0023344313	-0.0043273745
CID168364187-Sp0	10.0	2	0.20900835	0.16018379	-0.0014489236
CID168365118-Sp0	10.0	2	0.5521183	0.5922706	0.07514998
CID154824220-Sp0	10.0	2	0.9407025	-0.00045434965	-0.001588319
CID156619233-Sp0	10.0	2	0.3877192	-0.0017919637	-0.0024356535
CID21577708-Sp0	10.0	2	0.4007956	0.37060744	0.035044312
CID91857253-Sp0	0.1	6	-0.0020320287	-0.0030897232	-0.0044299145
CID168364172-Sp0	0.1	6	-0.0009163597	0.051921956	-0.0030166258
CID131708308-Sp0	0.1	6	-0.0046387035	-0.016006988	-0.018367635
CID156615936-Sp0	0.1	6	-0.0007529065	-0.0022539005	-0.0013543796
CID168375850-Sp0	0.1	6	-0.0009339189	-0.0026100182	-0.0020727124
CID168364187-Sp0	0.1	6	-0.00048040895	0.16287261	-0.0025407495
CID168365118-Sp0	0.1	6	-0.00055590825	0.16464993	-0.0021626018
CID154824220-Sp0	0.1	6	-0.0003621614	-0.004867116	-0.004345559
CID156619233-Sp0	0.1	6	-0.0053510484	-0.0054083094	-0.007543347
CID21577708-Sp0	0.1	6	-0.0002797334	0.13456322	-0.0022066974
CID91857253-Sp0	1.0	6	-0.0006805968	-0.0015280688	-0.0032456832
CID168364172-Sp0	1.0	6	-0.0001105918	0.13630871	-0.0022611578
CID131708308-Sp0	1.0	6	-0.0012195458	-0.015697341	-0.0165213
CID156615936-Sp0	1.0	6	0.08009586	-0.0013297689	-0.00047317788
CID168375850-Sp0	1.0	6	0.00454998	-0.0019641542	-0.0013738334
CID168364187-Sp0	1.0	6	0.016088828	0.23033635	-0.0017784145
CID168365118-Sp0	1.0	6	0.15899138	0.3681615	-0.0006016579
CID154824220-Sp0	1.0	6	0.16513652	-0.0037516935	-0.0030692338
CID156619233-Sp0	1.0	6	-0.0037414762	-0.0043832827	-0.005904897
CID21577708-Sp0	1.0	6	0.09720046	0.2060113	-0.001197069
CID91857253-Sp0	10.0	6	0.0604572	-0.0018291231	-0.0022572358
CID168364172-Sp0	10.0	6	0.07362392	0.16887298	-0.0018399914
CID131708308-Sp0	10.0	6	1.9853837	-0.015211528	-0.008426789
CID156615936-Sp0	10.0	6	0.19620056	-0.0018346723	0.0005504191
CID168375850-Sp0	10.0	6	0.13002285	-0.00171736	-0.0006710702
CID168364187-Sp0	10.0	6	0.13717414	0.31658512	-0.0010979831
CID168365118-Sp0	10.0	6	0.59352785	0.48282188	0.24948236
CID154824220-Sp0	10.0	6	0.8785796	-0.0014398337	-0.0017653331
CID156619233-Sp0	10.0	6	0.3591572	-0.004936557	-0.0023008115
CID21577708-Sp0	10.0	6	0.3753545	0.5131116	0.046968274
CID91857253-Sp0	0.1	9	-0.0024083485	-0.0022322428	-0.0026704394
CID168364172-Sp0	0.1	9	-0.0012536997	-0.00084734394	-0.002425677
CID131708308-Sp0	0.1	9	-0.0076304763	-0.012141864	-0.0072847567
CID156615936-Sp0	0.1	9	-0.0010401899	-0.0017431469	-0.0011567492
CID168375850-Sp0	0.1	9	-0.0014900785	-0.0007867367	-0.0014762484
CID168364187-Sp0	0.1	9	-0.00039376304	0.0043510497	-0.0016818229
CID168365118-Sp0	0.1	9	-0.0010199406	-0.00028349532	-0.0013229235
CID154824220-Sp0	0.1	9	-0.002565537	-0.0032102924	-0.0030745612
CID156619233-Sp0	0.1	9	-0.0042313933	-0.0072624483	-0.0037796788
CID21577708-Sp0	0.1	9	0.0007254034	0.0388851	-0.00096357445
CID91857253-Sp0	1.0	9	-0.0010731062	-0.0016032849	-0.0021519475
CID168364172-Sp0	1.0	9	-0.00032235935	0.012115002	-0.002568128
CID131708308-Sp0	1.0	9	-0.00637482	-0.011826153	-0.005800793
CID156615936-Sp0	1.0	9	0.014831156	-0.00071579305	-0.00048271267
CID168375850-Sp0	1.0	9	-0.0008220795	-0.0004207225	-0.0008492149
CID168364187-Sp0	1.0	9	0.03117232	0.09378981	-0.0018844665
CID168365118-Sp0	1.0	9	0.03365192	0.100833	-0.0011431492
CID154824220-Sp0	1.0	9	-0.0005172369	-0.0020693461	-0.0020566257
CID156619233-Sp0	1.0	9	-0.0025355257	-0.0063201166	-0.0026354955
CID21577708-Sp0	1.0	9	0.098041095	0.0904149	-0.0011504907
CID91857253-Sp0	10.0	9	0.13631852	-0.00232307	-0.0027057219
CID168364172-Sp0	10.0	9	0.11599813	0.11015467	-0.0017108409
CID131708308-Sp0	10.0	9	0.8844201	-0.014421061	0.54301614
CID156615936-Sp0	10.0	9	0.1635499	-0.00078830984	-0.0006020525
CID168375850-Sp0	10.0	9	0.10763984	-0.00063141255	-0.00031007215
CID168364187-Sp0	10.0	9	0.19065468	0.3294851	-0.00076756906
CID168365118-Sp0	10.0	9	0.29642642	0.36352205	0.13824679
CID154824220-Sp0	10.0	9	0.7685213	0.036042117	-0.002122359
CID156619233-Sp0	10.0	9	0.09020045	-0.0053996043	-0.0014246071
CID21577708-Sp0	10.0	9	0.27996847	0.40181395	0.028065637
CID91857253-Sp0	0.1	8	-0.0015017397	-0.0045314473	-0.0036546763
CID168364172-Sp0	0.1	8	-0.0011458389	0.30632725	-0.0024627596
CID131708308-Sp0	0.1	8	1.1675872	-0.019053139	-0.0032118582
CID156615936-Sp0	0.1	8	-0.0004460743	-0.0020359473	-0.0017057332
CID168375850-Sp0	0.1	8	-0.001583891	-0.004635468	-0.003965675
CID168364187-Sp0	0.1	8	-0.0007771759	0.49515814	-0.002723625
CID168365118-Sp0	0.1	8	-0.0009854183	0.3841465	-0.0018352156
CID154824220-Sp0	0.1	8	-0.000108098386	-0.003639245	-0.0018214813
CID156619233-Sp0	0.1	8	-0.001973964	-0.0038428372	-0.0034046154
CID21577708-Sp0	0.1	8	-0.00044012902	0.40014327	-0.0023130074
CID91857253-Sp0	1.0	8	-0.0007442881	-0.0033403751	-0.0027096733
CID168364172-Sp0	1.0	8	-0.00024638712	0.45435664	-0.0023584112
CID131708308-Sp0	1.0	8	1.5225419	-0.017755458	-0.001831986
CID156615936-Sp0	1.0	8	0.016959816	-0.0002852601	-0.0010265223
CID168375850-Sp0	1.0	8	-0.0010045852	-0.004168147	-0.0036100259
CID168364187-Sp0	1.0	8	0.0019143075	0.52859175	-0.0028414573
CID168365118-Sp0	1.0	8	0.053537697	0.6549686	-0.0013176271
CID154824220-Sp0	1.0	8	0.07977972	-0.0028487074	-0.0013227048
CID156619233-Sp0	1.0	8	-0.001074378	-0.003088116	-0.0026120164
CID21577708-Sp0	1.0	8	0.041078523	0.48072314	-0.0024226736
CID91857253-Sp0	10.0	8	0.1671578	-0.0007251999	-0.0023618573
CID168364172-Sp0	10.0	8	0.18906145	0.3515026	-0.0031910688
CID131708308-Sp0	10.0	8	2.789959	-0.010135641	0.19235486
CID156615936-Sp0	10.0	8	0.20953073	0.034985855	-0.0020480307
CID168375850-Sp0	10.0	8	-0.00013177455	-0.0035875249	-0.0041889492
CID168364187-Sp0	10.0	8	0.26005757	0.5678605	-0.00168823
CID168365118-Sp0	10.0	8	0.5150364	0.80358404	0.19659564
CID154824220-Sp0	10.0	8	0.95516926	-0.0015737447	-0.0006965582
CID156619233-Sp0	10.0	8	0.38193095	-0.002511249	-0.000657112
CID21577708-Sp0	10.0	8	0.3766699	0.55887985	0.0012949556
CID91846672-Sp0	0.1	1	0.047061697	-0.0024706868	-0.0015452952
CID168370602-Sp0	0.1	1	-0.0005980356	-0.0028900765	-0.0014805283
CID168363699-Sp0	0.1	1	0.008531347	-0.0021424652	-0.0019749221
CID168369864-Sp0	0.1	1	-0.0005349901	-0.0057512564	-0.0034293318
CID11205698-Sp0	0.1	1	-0.0040450753	-0.015335662	-0.007536182
CID168370337-Sp0	0.1	1	-0.00060205936	-0.0030389444	-0.0020055813
CID91857583-Sp0	0.1	1	-6.156325e-05	-0.006341522	-0.003435958
CID92436500-Sp0	0.1	1	-7.212594e-05	-0.0023264	-0.0017148991
CID168362962-Sp0	0.1	1	-0.001293275	-0.0023331866	-0.0008668889
CID25061207-Sp0	0.1	1	-0.0023653698	-0.004412223	-0.0030202388
CID91846672-Sp0	1.0	1	0.15707047	-0.0010158235	-0.00074740214
CID168370602-Sp0	1.0	1	0.07885762	-0.0011541593	-0.0005568714
CID168363699-Sp0	1.0	1	0.15173934	-0.00094489363	-0.0012035478
CID168369864-Sp0	1.0	1	0.06624228	-0.0042836685	-0.0024597407
CID11205698-Sp0	1.0	1	-0.0032318674	-0.014013463	-0.0067102597
CID168370337-Sp0	1.0	1	0.06631225	-0.0015675048	-0.0011554627
CID91857583-Sp0	1.0	1	0.07907216	-0.0049728714	-0.0026165114
CID92436500-Sp0	1.0	1	0.08483756	-0.00078013656	-0.0009351249
CID168362962-Sp0	1.0	1	-0.0003953433	-0.0012597601	0.021931767
CID25061207-Sp0	1.0	1	-0.001763581	-0.002985363	-0.0025385863
CID91846672-Sp0	10.0	1	0.65272593	0.052939236	-0.0009550522
CID168370602-Sp0	10.0	1	0.84281254	0.7018768	0.6540096
CID168363699-Sp0	10.0	1	0.5897758	-0.0007978077	-0.0020844094
CID168369864-Sp0	10.0	1	0.95188475	0.30439264	0.4985929
CID11205698-Sp0	10.0	1	0.58594704	-0.0061091953	-0.0041174046
CID168370337-Sp0	10.0	1	0.52570605	0.25202063	0.14838569
CID91857583-Sp0	10.0	1	0.81165767	-0.0007188752	-0.0018779776
CID92436500-Sp0	10.0	1	0.2320953	-0.0031439685	-0.0041607576
CID168362962-Sp0	10.0	1	0.25355324	-0.003071903	-0.0018876491
CID25061207-Sp0	10.0	1	0.035267875	-0.0070038824	-0.006687976
CID91846672-Sp0	0.1	5	0.0697475	-0.0009053672	-0.0011614696
CID168370602-Sp0	0.1	5	-8.4140745e-05	-8.476384e-05	-0.0013167594
CID168363699-Sp0	0.1	5	-0.00034412488	-0.0008781417	-0.003945376
CID168369864-Sp0	0.1	5	-0.00022111117	-0.002235024	-0.003014487
CID11205698-Sp0	0.1	5	-0.008198224	-0.0070174257	-0.013041867
CID168370337-Sp0	0.1	5	-0.0005931586	-0.0017037732	-0.00251316
CID91857583-Sp0	0.1	5	-0.0007027785	-0.0027713086	-0.0039443523
CID92436500-Sp0	0.1	5	0.038810067	-0.0015289327	-0.0031283002
CID168362962-Sp0	0.1	5	-0.0009365992	-0.0014194741	-0.0032258832
CID25061207-Sp0	0.1	5	-0.0015786192	-0.0029564132	-0.005667561
CID91846672-Sp0	1.0	5	0.14111315	-0.00045108772	-0.0005138466
CID168370602-Sp0	1.0	5	0.092198685	0.065263614	-0.00059124455
CID168363699-Sp0	1.0	5	0.047643997	-0.0005118709	-0.0034440898
CID168369864-Sp0	1.0	5	0.08910783	-0.0013841694	-0.0016740097
CID11205698-Sp0	1.0	5	-0.0076648053	-0.0063987784	-0.012377554
CID168370337-Sp0	1.0	5	0.006965846	-0.0011720421	-0.0019054876
CID91857583-Sp0	1.0	5	0.0011315048	-0.0022274351	-0.003222295
CID92436500-Sp0	1.0	5	0.11367941	-0.0013531443	-0.0027669196
CID168362962-Sp0	1.0	5	-0.00025527223	-0.0009613845	-0.0027831674
CID25061207-Sp0	1.0	5	-0.0008539076	-0.0024964996	-0.005280137
CID91846672-Sp0	10.0	5	0.70674735	0.07888985	0.11043382
CID168370602-Sp0	10.0	5	0.76981837	0.75488466	0.71076894
CID168363699-Sp0	10.0	5	0.34005073	0.27499837	-0.0002956815
CID168369864-Sp0	10.0	5	1.070306	0.617605	0.74421054
CID11205698-Sp0	10.0	5	-0.0012125821	-0.0025759777	-0.006954658
CID168370337-Sp0	10.0	5	0.6509833	0.48556584	0.43600935
CID91857583-Sp0	10.0	5	0.69342357	0.120713085	-0.0004890269
CID92436500-Sp0	10.0	5	0.13290916	0.009784877	-0.0022683144
CID168362962-Sp0	10.0	5	0.2310446	0.058391362	-0.00071607216
CID25061207-Sp0	10.0	5	0.29052925	-0.0013490149	-0.0036701565
CID91846672-Sp0	0.1	4	-0.00029470085	-0.0020769262	-0.0013461941
CID168370602-Sp0	0.1	4	0.05826524	-0.0019176066	-0.0007480573
CID168363699-Sp0	0.1	4	0.09677091	-0.0011820858	-0.00043501926
CID168369864-Sp0	0.1	4	0.012945265	-0.0015786141	-0.00057608646
CID11205698-Sp0	0.1	4	-0.0055094967	-0.011889575	-0.011509593
CID168370337-Sp0	0.1	4	0.05386454	-0.0008465984	-0.0005811494
CID91857583-Sp0	0.1	4	-0.0027204768	-0.004490311	-0.0045570135
CID92436500-Sp0	0.1	4	0.011777058	-0.0009558728	-0.00061595824
CID168362962-Sp0	0.1	4	-0.0009221296	-0.0028210129	-0.0016416665
CID25061207-Sp0	0.1	4	-0.0012103678	-0.0029215177	-0.0024431914
CID91846672-Sp0	1.0	4	0.10321326	-0.00089825224	-0.00025281057
CID168370602-Sp0	1.0	4	0.3009997	-0.00036847443	0.113243245
CID168363699-Sp0	1.0	4	0.20534801	-0.000434324	0.03712064
CID168369864-Sp0	1.0	4	0.15999031	-0.0005512997	0.086807795
CID11205698-Sp0	1.0	4	-0.004172739	-0.010665055	-0.01024405
CID168370337-Sp0	1.0	4	0.18814269	-0.00019800618	0.0505092
CID91857583-Sp0	1.0	4	-0.0014480302	-0.0034116902	-0.0034080993
CID92436500-Sp0	1.0	4	0.06666188	-0.00048766745	-0.00025438488
CID168362962-Sp0	1.0	4	-0.00021438776	-0.0020010641	-0.0007913518
CID25061207-Sp0	1.0	4	-0.00045593843	-0.0021984014	-0.0016229831
CID91846672-Sp0	10.0	4	0.57117885	0.05577863	0.021560028
CID168370602-Sp0	10.0	4	1.0066158	0.605952	0.4381425
CID168363699-Sp0	10.0	4	0.6598027	-0.0010375816	-0.00026742398
CID168369864-Sp0	10.0	4	0.9426033	0.24638593	0.14508186
CID11205698-Sp0	10.0	4	0.421095	-0.007206875	-0.0076487195
CID168370337-Sp0	10.0	4	0.6075749	0.113268614	0.057980612
CID91857583-Sp0	10.0	4	0.5137493	-0.0014617115	-0.0027639465
CID92436500-Sp0	10.0	4	0.12960532	-0.0008578673	0.018889815
CID168362962-Sp0	10.0	4	0.045105487	-0.0021230015	-0.0012421589
CID25061207-Sp0	10.0	4	0.134377	-0.0032973741	-0.0015201533
CID91846672-Sp0	0.1	0	0.022457652	-0.0019760337	-0.00011285878
CID168370602-Sp0	0.1	0	0.09008445	-0.0011739684	-0.00077362364
CID168363699-Sp0	0.1	0	0.11227991	-0.0011365798	-0.0013719186
CID168369864-Sp0	0.1	0	0.12749083	-0.0020613212	-0.0013899026
CID11205698-Sp0	0.1	0	-0.001891949	-0.011052675	-0.006331781
CID168370337-Sp0	0.1	0	0.051876187	-0.0012409507	-0.0003939717
CID91857583-Sp0	0.1	0	-0.0006228268	-0.0054703522	-0.0015851256
CID92436500-Sp0	0.1	0	0.03470985	-0.0015127243	-0.0008798187
CID168362962-Sp0	0.1	0	-0.0005445318	-0.003988585	-0.00057633524
CID25061207-Sp0	0.1	0	-0.0013353444	-0.0037064685	-0.0022298857
CID91846672-Sp0	1.0	0	0.060845993	-0.0014287502	-1.7829165e-05
CID168370602-Sp0	1.0	0	0.16727932	-0.0006092	-0.00046077123
CID168363699-Sp0	1.0	0	0.15051152	-0.00073234184	-0.0012858581
CID168369864-Sp0	1.0	0	0.20168859	-0.0015878269	-0.0011546662
CID11205698-Sp0	1.0	0	-0.0016667737	-0.010553175	-0.0061447057
CID168370337-Sp0	1.0	0	0.08257319	-0.000758269	-0.00032788567
CID91857583-Sp0	1.0	0	-0.00039159894	-0.005133787	-0.0015433473
CID92436500-Sp0	1.0	0	0.068067774	-0.0010573695	-0.0008469922
CID168362962-Sp0	1.0	0	-0.00037382424	-0.0036655136	-0.0005523858
CID25061207-Sp0	1.0	0	-0.0011151262	-0.0033981567	-0.0022740075
CID91846672-Sp0	10.0	0	0.6202522	0.06341169	0.14385077
CID168370602-Sp0	10.0	0	0.9539384	0.87757885	0.6924498
CID168363699-Sp0	10.0	0	0.7293542	0.60685766	0.25201035
CID168369864-Sp0	10.0	0	1.1666062	0.9677545	0.64082396
CID11205698-Sp0	10.0	0	0.20237023	-0.0055381167	-0.0052127033
CID168370337-Sp0	10.0	0	0.70385104	0.5753573	0.32384196
CID91857583-Sp0	10.0	0	0.44993854	-0.0004501459	-0.0007792764
CID92436500-Sp0	10.0	0	0.36594284	-0.00022385076	-0.0010476109
CID168362962-Sp0	10.0	0	0.14767776	-0.0021662738	-0.0005765656
CID25061207-Sp0	10.0	0	0.00042182952	-0.0034995389	-0.0029001439
CID91846672-Sp0	0.1	7	-0.00032539738	-0.0011468471	-0.0014841114
CID168370602-Sp0	0.1	7	0.042843223	-0.0015558058	-0.0010035947
CID168363699-Sp0	0.1	7	0.0716398	-0.0011542876	-0.0006880185
CID168369864-Sp0	0.1	7	0.4341157	-0.0025679627	-0.00035982532
CID11205698-Sp0	0.1	7	-0.0017022211	-0.013520513	-0.0076509384
CID168370337-Sp0	0.1	7	0.061546758	-0.0016135069	-0.0014416988
CID91857583-Sp0	0.1	7	-0.0013406593	-0.0042410116	-0.0035477686
CID92436500-Sp0	0.1	7	-0.0004721719	-0.0010171247	-0.0012075953
CID168362962-Sp0	0.1	7	-0.0015684963	-0.0020957834	-0.0024643354
CID25061207-Sp0	0.1	7	-0.0013214169	-0.0036580502	-0.0031189853
CID91846672-Sp0	1.0	7	0.05183669	-0.00047074078	-0.0008763967
CID168370602-Sp0	1.0	7	0.29129356	0.014275156	0.034014292
CID168363699-Sp0	1.0	7	0.13963978	-0.00072929723	-0.0006002438
CID168369864-Sp0	1.0	7	0.66793805	-0.0013028219	0.0950056
CID11205698-Sp0	1.0	7	-0.00093981356	-0.012728486	-0.007080062
CID168370337-Sp0	1.0	7	0.2373338	-0.00080861687	-0.0007890652
CID91857583-Sp0	1.0	7	-0.00046416206	-0.003342374	-0.0028746556
CID92436500-Sp0	1.0	7	0.018733695	-0.0005582656	-0.0009562574
CID168362962-Sp0	1.0	7	-0.00076139136	-0.0013600537	-0.0018492067
CID25061207-Sp0	1.0	7	-0.0008343686	-0.003502567	-0.0030543809
CID91846672-Sp0	10.0	7	0.6395184	0.13527861	0.122441545
CID168370602-Sp0	10.0	7	0.8234806	0.73074734	0.8524471
CID168363699-Sp0	10.0	7	0.5473398	0.23436072	0.27764714
CID168369864-Sp0	10.0	7	1.3770959	1.0549003	1.1139293
CID11205698-Sp0	10.0	7	0.6092646	-0.0061780917	-0.0034678823
CID168370337-Sp0	10.0	7	0.76619375	0.58102703	0.57579935
CID91857583-Sp0	10.0	7	0.6146543	-0.0004296024	-0.001317961
CID92436500-Sp0	10.0	7	0.24817142	-0.0010048725	-0.00051036716
CID168362962-Sp0	10.0	7	0.15946357	-0.0005165736	-4.9223898e-05
CID25061207-Sp0	10.0	7	0.05763916	-0.003673579	-0.002725181
CID91846672-Sp0	0.1	3	-0.0007208411	-0.0018195255	-0.00088864384
CID168370602-Sp0	0.1	3	-0.0005869639	0.018788151	-0.0008017911
CID168363699-Sp0	0.1	3	-0.0005678931	0.011123329	-0.0021266318
CID168369864-Sp0	0.1	3	-0.0009519048	-0.004728896	-0.002773191
CID11205698-Sp0	0.1	3	-0.010704627	-0.012881342	-0.01510843
CID168370337-Sp0	0.1	3	-0.00086500536	-0.0014861755	-0.0017987192
CID91857583-Sp0	0.1	3	-0.0013788046	-0.003984292	-0.0031188633
CID92436500-Sp0	0.1	3	0.025380686	-0.0007014188	-0.0012937695
CID168362962-Sp0	0.1	3	-0.0012687545	-0.0006687032	-0.0034209725
CID25061207-Sp0	0.1	3	-0.0023834358	-0.002125204	-0.005201416
CID91846672-Sp0	1.0	3	0.022858039	-0.00086901797	-0.00029790387
CID168370602-Sp0	1.0	3	0.028926075	0.15980923	-0.0007647601
CID168363699-Sp0	1.0	3	0.0330659	0.15266097	-0.0023184805
CID168369864-Sp0	1.0	3	0.027469471	-0.003846269	-0.002290382
CID11205698-Sp0	1.0	3	-0.009924373	-0.011798876	-0.0147312945
CID168370337-Sp0	1.0	3	0.0011211038	-0.00038841993	-0.0016213304
CID91857583-Sp0	1.0	3	-0.0005878644	-0.0028877228	-0.0027489592
CID92436500-Sp0	1.0	3	0.13267058	-0.0003791891	-0.0015581271
CID168362962-Sp0	1.0	3	-0.00059119373	-0.00017057612	-0.0034052832
CID25061207-Sp0	1.0	3	-0.0016849904	-0.0013571007	-0.0051546725
CID91846672-Sp0	10.0	3	0.5553428	0.16415915	0.10038061
CID168370602-Sp0	10.0	3	0.6132977	0.7321961	0.3421405
CID168363699-Sp0	10.0	3	0.4493875	0.5484474	-0.0013519432
CID168369864-Sp0	10.0	3	1.1565661	0.5656358	0.6440563
CID11205698-Sp0	10.0	3	-0.0038335454	-0.0056771585	-0.010910674
CID168370337-Sp0	10.0	3	0.62233	0.6777703	0.24184011
CID91857583-Sp0	10.0	3	0.3755082	0.0358186	-0.0019916722
CID92436500-Sp0	10.0	3	0.15489025	0.04956834	-0.0024127166
CID168362962-Sp0	10.0	3	0.14285234	-0.0011459262	-0.0024939387
CID25061207-Sp0	10.0	3	0.04206822	-0.0023649363	-0.0057249973
CID91846672-Sp0	0.1	2	-0.0004952891	-0.002770763	-0.0021196713
CID168370602-Sp0	0.1	2	-0.0004237452	-0.0007285283	-0.00068258255
CID168363699-Sp0	0.1	2	0.087210834	0.02939757	-0.00069332524
CID168369864-Sp0	0.1	2	-0.0023585537	-0.004828496	-0.0043485374
CID11205698-Sp0	0.1	2	-0.005434508	-0.013395886	-0.011736212
CID168370337-Sp0	0.1	2	-0.0007889715	-0.002067108	-0.0018548035
CID91857583-Sp0	0.1	2	-0.001789402	-0.007066229	-0.0052938503
CID92436500-Sp0	0.1	2	0.00066415966	-0.0022985954	-0.0008752632
CID168362962-Sp0	0.1	2	-0.00061502185	-0.0039003221	-0.0016856381
CID25061207-Sp0	0.1	2	-0.0010949385	-0.00429801	-0.0021956253
CID91846672-Sp0	1.0	2	0.08298358	-0.0012079622	-0.0009011635
CID168370602-Sp0	1.0	2	0.09545402	0.04065395	0.1273133
CID168363699-Sp0	1.0	2	0.29532453	0.07878509	0.0018716007
CID168369864-Sp0	1.0	2	-0.0008196956	-0.0028790021	-0.00309344
CID11205698-Sp0	1.0	2	-0.004214789	-0.011655191	-0.010604557
CID168370337-Sp0	1.0	2	0.040177837	-0.00038702725	-0.0006484371
CID91857583-Sp0	1.0	2	-0.00068849564	-0.0056300047	-0.0041524204
CID92436500-Sp0	1.0	2	0.10165392	-0.0009487712	-0.00024516656
CID168362962-Sp0	1.0	2	0.023674935	-0.0026987356	-0.0008019934
CID25061207-Sp0	1.0	2	-0.00031431153	-0.0030661665	-0.0015879553
CID91846672-Sp0	10.0	2	0.6570338	-0.00010037988	0.04648248
CID168370602-Sp0	10.0	2	0.8959342	0.92672884	0.7796734
CID168363699-Sp0	10.0	2	0.88974726	0.77874225	0.52368253
CID168369864-Sp0	10.0	2	1.0854194	0.984969	0.90586746
CID11205698-Sp0	10.0	2	0.37329844	-0.0046195835	-0.0045486037
CID168370337-Sp0	10.0	2	0.73968375	0.6682302	0.35671192
CID91857583-Sp0	10.0	2	0.5540813	-0.002678783	-0.0015828463
CID92436500-Sp0	10.0	2	0.31666058	-0.0010247321	-0.0011276674
CID168362962-Sp0	10.0	2	0.20273216	-0.0017585511	-0.0036804955
CID25061207-Sp0	10.0	2	0.110029735	-0.0022576957	-0.0047385404
CID91846672-Sp0	0.1	6	-0.0012276912	-0.0015650588	-0.0023985058
CID168370602-Sp0	0.1	6	-0.00088957814	-0.00059369265	-0.0018772437
CID168363699-Sp0	0.1	6	-0.0009423464	0.12348954	-0.0024241144
CID168369864-Sp0	0.1	6	-0.002347225	-0.002374789	-0.004082511
CID11205698-Sp0	0.1	6	-0.012789012	-0.010364351	-0.016426308
CID168370337-Sp0	0.1	6	-0.0017570215	-0.0013726616	-0.0029273196
CID91857583-Sp0	0.1	6	-0.0028250518	-0.0044104834	-0.0056751072
CID92436500-Sp0	0.1	6	-9.9525896e-05	-0.0025109106	-0.0017316395
CID168362962-Sp0	0.1	6	-0.00060732366	-0.0035204135	-0.0016636348
CID25061207-Sp0	0.1	6	-0.0020892618	-0.003955532	-0.004997053
CID91846672-Sp0	1.0	6	0.06805368	0.03334005	-0.0011462441
CID168370602-Sp0	1.0	6	0.26052785	0.09297348	0.019000277
CID168363699-Sp0	1.0	6	0.07113294	0.19565521	-0.0016803545
CID168369864-Sp0	1.0	6	0.024049222	-0.0008043217	-0.0021594204
CID11205698-Sp0	1.0	6	-0.010893986	-0.0092084175	-0.014533485
CID168370337-Sp0	1.0	6	0.033222064	0.036160752	-0.0014626568
CID91857583-Sp0	1.0	6	-0.0008923736	-0.0030304005	-0.00436172
CID92436500-Sp0	1.0	6	0.09885464	-0.0020536801	-0.0009285995
CID168362962-Sp0	1.0	6	0.02254501	-0.002886423	-0.0011333147
CID25061207-Sp0	1.0	6	-0.0008843362	-0.00313734	-0.0039074863
CID91846672-Sp0	10.0	6	0.74089634	0.35486236	0.014728501
CID168370602-Sp0	10.0	6	0.95000935	0.7019948	0.59734106
CID168363699-Sp0	10.0	6	0.66594714	0.3748856	-6.8698823e-06
CID168369864-Sp0	10.0	6	1.2215848	0.87594473	1.008694
CID11205698-Sp0	10.0	6	0.3332883	-0.0074889967	-0.0053102
CID168370337-Sp0	10.0	6	0.7953241	0.46967593	0.49304393
CID91857583-Sp0	10.0	6	0.74645495	-0.00036631807	-0.001008698
CID92436500-Sp0	10.0	6	0.15654925	-0.0018757674	-0.00073355914
CID168362962-Sp0	10.0	6	0.12547518	-0.0038331123	-0.0005606946
CID25061207-Sp0	10.0	6	0.02745442	-0.0036508169	-0.0032626893
CID91846672-Sp0	0.1	9	-0.00034944055	-0.00047287345	-0.00032008736
CID168370602-Sp0	0.1	9	-0.0014508336	0.2682709	-0.002201936
CID168363699-Sp0	0.1	9	0.07714802	0.3701434	-0.0022530076
CID168369864-Sp0	0.1	9	-0.0006638074	-0.0010162614	-0.00091355096
CID11205698-Sp0	0.1	9	-0.012027571	-0.008996722	-0.009575588
CID168370337-Sp0	0.1	9	-0.001570892	-0.0014669831	-0.0014913876
CID91857583-Sp0	0.1	9	-0.0029479717	-0.003909319	-0.003530845
CID92436500-Sp0	0.1	9	-0.000716798	-0.0010796479	-0.00084678305
CID168362962-Sp0	0.1	9	-0.0020297447	-0.0018309633	-0.002516068
CID25061207-Sp0	0.1	9	-0.0026220498	-0.0014779601	-0.0026649784
CID91846672-Sp0	1.0	9	0.13394031	-0.000113516	-7.805064e-05
CID168370602-Sp0	1.0	9	0.0071196407	0.5362223	-0.001799825
CID168363699-Sp0	1.0	9	0.18440098	0.4667806	-0.0032199733
CID168369864-Sp0	1.0	9	0.1099685	0.029343486	0.005871013
CID11205698-Sp0	1.0	9	-0.010204039	-0.007495621	-0.007919321
CID168370337-Sp0	1.0	9	0.010815471	-0.00045788614	-0.00060248416
CID91857583-Sp0	1.0	9	-0.0015095132	-0.0026087563	-0.0020365233
CID92436500-Sp0	1.0	9	0.059850037	0.0074415207	-0.0003621724
CID168362962-Sp0	1.0	9	-0.0008202714	-0.0011461426	-0.0023067214
CID25061207-Sp0	1.0	9	-0.0013392522	-0.00083848415	-0.002157891
CID91846672-Sp0	10.0	9	0.63845104	0.013459459	0.13665612
CID168370602-Sp0	10.0	9	0.56152177	0.7939877	0.3750255
CID168363699-Sp0	10.0	9	0.70914435	0.71669036	-0.0012667261
CID168369864-Sp0	10.0	9	0.9144365	0.6035941	0.70491534
CID11205698-Sp0	10.0	9	-0.0024403527	-0.005457466	-0.0037975453
CID168370337-Sp0	10.0	9	0.40876025	0.33672684	0.24341834
CID91857583-Sp0	10.0	9	0.5146834	-0.0020120852	-0.0019023106
CID92436500-Sp0	10.0	9	0.14257422	-0.0007358415	0.013561383
CID168362962-Sp0	10.0	9	0.15839827	0.089793414	-0.0010820233
CID25061207-Sp0	10.0	9	0.069806874	-0.0021451523	-0.0026363241
CID91846672-Sp0	0.1	8	-0.0005027537	-0.0021508571	-0.0017636073
CID168370602-Sp0	0.1	8	-0.0013061179	-0.0016025204	-0.001861084
CID168363699-Sp0	0.1	8	-0.00079138647	-0.00040384382	-0.0017248752
CID168369864-Sp0	0.1	8	-0.0026315807	-0.003640037	-0.0038907118
CID11205698-Sp0	0.1	8	-0.005385729	-0.012684705	-0.009105886
CID168370337-Sp0	0.1	8	-0.0010880695	-0.0010832645	-0.002133991
CID91857583-Sp0	0.1	8	-0.0008030511	-0.0049980157	-0.004267302
CID92436500-Sp0	0.1	8	-0.00035248144	-0.002157507	-0.0018047731
CID168362962-Sp0	0.1	8	-0.0020749108	-0.0036687832	-0.0025517812
CID25061207-Sp0	0.1	8	-0.0015186829	-0.003236674	-0.003364546
CID91846672-Sp0	1.0	8	0.037941962	-0.0012494307	-0.0010422104
CID168370602-Sp0	1.0	8	-0.00038612096	-0.00036671548	-0.0010787809
CID168363699-Sp0	1.0	8	0.018765777	0.15636358	-0.0009358464
CID168369864-Sp0	1.0	8	-0.0017499379	-0.0027586631	-0.003085539
CID11205698-Sp0	1.0	8	-0.0044204155	-0.012375925	-0.008410394
CID168370337-Sp0	1.0	8	-0.00034215345	0.07438869	-0.0015046832
CID91857583-Sp0	1.0	8	-2.395317e-05	-0.004114019	-0.003472307
CID92436500-Sp0	1.0	8	0.024842992	-0.0010365769	-0.0014206204
CID168362962-Sp0	1.0	8	-0.0012202986	-0.002521032	-0.001854144
CID25061207-Sp0	1.0	8	-0.0008219157	-0.0016346746	-0.0028266346
CID91846672-Sp0	10.0	8	0.686992	0.030110754	0.037983343
CID168370602-Sp0	10.0	8	0.87741506	0.8373616	0.70435965
CID168363699-Sp0	10.0	8	0.62683594	0.6431947	0.21958005
CID168369864-Sp0	10.0	8	1.0753281	0.6498931	0.52943575
CID11205698-Sp0	10.0	8	0.8131973	-0.011956558	-0.00516998
CID168370337-Sp0	10.0	8	0.7188359	0.502234	0.23342213
CID91857583-Sp0	10.0	8	0.52572274	-0.002416349	-0.0034475299
CID92436500-Sp0	10.0	8	0.21671726	-0.0023084427	-0.0017512842
CID168362962-Sp0	10.0	8	0.16918024	-0.002225583	-0.0016132819
CID25061207-Sp0	10.0	8	0.094745085	-0.0027306306	-0.0040793964
CID53372004-Sp0	0.1	1	-2.795443e-05	-0.0025153386	-0.002038354
CID91845028-Sp0	0.1	1	-0.0015021041	-0.002137325	-0.0021661292
CID156617546-Sp0	0.1	1	0.6435505	-0.010380313	-0.010908652
CID168363366-Sp0	0.1	1	-0.0013981389	-0.0037606715	-0.0028326868
CID91851758-Sp0	0.1	1	-0.0031224526	-0.012955632	-0.006430769
CID91856504-Sp0	0.1	1	0.039201647	-0.007517193	-0.004907131
CID13873076-Sp0	0.1	1	0.014182374	-0.0028060472	-0.0019878312
CID91846671-Sp0	0.1	1	-0.0017108556	-0.0062943576	-0.0034895341
CID134931179-Sp0	0.1	1	-0.0013646436	-0.0033620673	-0.0022585525
CID146170812-Sp0	0.1	1	-0.00066681963	-0.008147801	-0.004154141
CID53372004-Sp0	1.0	1	0.096601136	-0.0009796312	-0.0012665386
CID91845028-Sp0	1.0	1	-0.0007365219	-0.00039199588	-0.0013227491
CID156617546-Sp0	1.0	1	0.87279177	-0.009803306	-0.011154496
CID168363366-Sp0	1.0	1	-0.00054523407	-0.0022976852	-0.0020649536
CID91851758-Sp0	1.0	1	-0.0025425896	-0.011577873	-0.0056414716
CID91856504-Sp0	1.0	1	0.17738831	-0.006707682	-0.004752238
CID13873076-Sp0	1.0	1	0.16849443	-0.0011534513	-0.0010659354
CID91846671-Sp0	1.0	1	-0.0009667074	-0.0046741203	-0.0026536523
CID134931179-Sp0	1.0	1	-0.00036781206	-0.0016466312	-0.0014200036
CID146170812-Sp0	1.0	1	0.01786381	-0.0067822044	-0.0033242314
CID53372004-Sp0	10.0	1	0.40077525	-0.00072450354	-0.0028570788
CID91845028-Sp0	10.0	1	0.14471076	-0.001556533	-0.0033025108
CID156617546-Sp0	10.0	1	1.0470324	-0.009245731	-0.012265142
CID168363366-Sp0	10.0	1	0.14041209	-0.004587253	-0.005462395
CID91851758-Sp0	10.0	1	0.1306217	-0.0041711843	-0.0011552502
CID91856504-Sp0	10.0	1	0.9167278	-0.0029406368	-0.005609841
CID13873076-Sp0	10.0	1	0.5944652	0.28467083	0.059587106
CID91846671-Sp0	10.0	1	0.28170636	-0.0030918883	-0.0011966507
CID134931179-Sp0	10.0	1	0.3548247	0.015922762	-0.0007423581
CID146170812-Sp0	10.0	1	0.3944748	-0.0011485041	0.000797078
CID53372004-Sp0	0.1	5	0.027036503	-0.0022243557	-0.0033469074
CID91845028-Sp0	0.1	5	-0.0013050975	-0.0014852878	-0.0042666285
CID156617546-Sp0	0.1	5	0.3368544	-0.010387617	-0.012934017
CID168363366-Sp0	0.1	5	-0.0005185954	-0.0024392852	-0.0045887404
CID91851758-Sp0	0.1	5	-0.005530136	-0.0071685165	-0.009575992
CID91856504-Sp0	0.1	5	0.041543253	-0.008134388	-0.009722952
CID13873076-Sp0	0.1	5	-0.00019810705	-0.0014603444	-0.0023237157
CID91846671-Sp0	0.1	5	-0.0026558626	-0.004181675	-0.0070130317
CID134931179-Sp0	0.1	5	-0.0012522022	-0.0021316337	-0.0033365164
CID146170812-Sp0	0.1	5	-0.0017834622	-0.0035041757	-0.0059005073
CID53372004-Sp0	1.0	5	0.10356881	-0.0018336605	-0.0029654293
CID91845028-Sp0	1.0	5	-0.0007214872	-0.00095384143	-0.003941522
CID156617546-Sp0	1.0	5	0.43886417	-0.009904338	-0.012328916
CID168363366-Sp0	1.0	5	0.0038821101	-0.0022952026	-0.0044569755
CID91851758-Sp0	1.0	5	-0.0049988017	-0.00660263	-0.008835906
CID91856504-Sp0	1.0	5	0.09718655	-0.0077936808	-0.009138419
CID13873076-Sp0	1.0	5	0.08915929	-0.00068059255	-0.0014008076
CID91846671-Sp0	1.0	5	-0.002061754	-0.0037213925	-0.0063955793
CID134931179-Sp0	1.0	5	-0.000751149	-0.0018192994	-0.0027712458
CID146170812-Sp0	1.0	5	-0.0010266561	-0.0028220282	-0.0052422774
CID53372004-Sp0	10.0	5	0.4694174	-0.00021892271	-0.0018006534
CID91845028-Sp0	10.0	5	0.15495634	0.06234893	-0.0024180536
CID156617546-Sp0	10.0	5	0.98090017	-0.006300328	-0.0095878225
CID168363366-Sp0	10.0	5	0.18077916	-0.0010892827	-0.0033686964
CID91851758-Sp0	10.0	5	-0.00028239517	-0.0018384155	-0.002681281
CID91856504-Sp0	10.0	5	0.46917224	-0.0028508187	-0.006724634
CID13873076-Sp0	10.0	5	0.7214934	0.6423968	0.561044
CID91846671-Sp0	10.0	5	0.20903498	-0.0006185552	-0.0033653784
CID134931179-Sp0	10.0	5	0.4782216	0.22339202	0.18630865
CID146170812-Sp0	10.0	5	0.7069137	0.30038428	-0.00043998717
CID53372004-Sp0	0.1	4	0.049852654	-0.0009596063	-0.00085181324
CID91845028-Sp0	0.1	4	-0.0006673513	-0.001644834	-0.0017279318
CID156617546-Sp0	0.1	4	-0.0012205554	-0.0040609334	-0.0039443285
CID168363366-Sp0	0.1	4	-0.00044149457	-0.0013882207	-0.0016186154
CID91851758-Sp0	0.1	4	-0.007084455	-0.011258782	-0.011365738
CID91856504-Sp0	0.1	4	-0.001817183	-0.005014087	-0.0051238644
CID13873076-Sp0	0.1	4	0.105726674	-0.0003071086	-1.0165423e-05
CID91846671-Sp0	0.1	4	-0.0024923803	-0.004076995	-0.004516966
CID134931179-Sp0	0.1	4	0.0319494	-0.001064868	-0.00037501246
CID146170812-Sp0	0.1	4	-0.0010798658	-0.0038735135	-0.0033000123
CID53372004-Sp0	1.0	4	0.1393337	-0.000139395	-0.00015848665
CID91845028-Sp0	1.0	4	-3.5441666e-05	-0.00072089746	-0.00097579986
CID156617546-Sp0	1.0	4	-4.1692405e-05	-0.0034112923	-0.003109678
CID168363366-Sp0	1.0	4	0.0051740706	-0.0010727432	-0.0011166057
CID91851758-Sp0	1.0	4	-0.0060403952	-0.010002536	-0.010051317
CID91856504-Sp0	1.0	4	-0.0008188702	-0.0041090134	-0.0040131975
CID13873076-Sp0	1.0	4	0.27541396	0.02535338	0.0575348
CID91846671-Sp0	1.0	4	-0.0016829334	-0.003037276	-0.0034506696
CID134931179-Sp0	1.0	4	0.16236843	-0.00020948425	0.06815664
CID146170812-Sp0	1.0	4	0.01595442	-0.0026651067	-0.0025401565
CID53372004-Sp0	10.0	4	0.6867244	0.09504594	0.004496202
CID91845028-Sp0	10.0	4	0.06713164	-0.0012144292	-0.00082786795
CID156617546-Sp0	10.0	4	0.6370713	-0.0024458745	-0.0046997494
CID168363366-Sp0	10.0	4	0.04301542	-0.0014566984	-0.00059275
CID91851758-Sp0	10.0	4	-0.0019346253	-0.0043122526	-0.0044531925
CID91856504-Sp0	10.0	4	0.15158255	-0.00023854687	-0.00080193876
CID13873076-Sp0	10.0	4	0.72775596	0.14483641	0.098596916
CID91846671-Sp0	10.0	4	0.05023831	-0.0013596225	-0.0018554836
CID134931179-Sp0	10.0	4	0.4599362	0.017029703	0.05802226
CID146170812-Sp0	10.0	4	0.5432701	0.5061737	-0.001119194
CID53372004-Sp0	0.1	0	0.06780091	-0.0014693843	-0.00047999521
CID91845028-Sp0	0.1	0	-0.0005371773	-0.0026762253	-0.0011656395
CID156617546-Sp0	0.1	0	-8.921385e-05	-0.008219034	-0.003968134
CID168363366-Sp0	0.1	0	-0.0002645193	-0.003218156	-0.0012306811
CID91851758-Sp0	0.1	0	-0.0026172185	-0.008805027	-0.0030610722
CID91856504-Sp0	0.1	0	-0.0003731863	-0.0051694857	-0.0040645236
CID13873076-Sp0	0.1	0	0.10707835	-0.00047608657	-0.00051548844
CID91846671-Sp0	0.1	0	-0.001232189	-0.0061628544	-0.0017215163
CID134931179-Sp0	0.1	0	0.00835827	-0.0020945172	-0.00043713965
CID146170812-Sp0	0.1	0	-0.0019154099	-0.006039867	-0.0019810605
CID53372004-Sp0	1.0	0	0.10360751	-0.00092307344	-0.00045241497
CID91845028-Sp0	1.0	0	-0.00036474763	-0.0024114235	-0.0011329771
CID156617546-Sp0	1.0	0	0.034808837	-0.007815426	-0.0038505115
CID168363366-Sp0	1.0	0	-5.7544858e-05	-0.0029348098	-0.0012365236
CID91851758-Sp0	1.0	0	-0.0024294043	-0.008479634	-0.0029620586
CID91856504-Sp0	1.0	0	-9.531825e-05	-0.0047967834	-0.0038972422
CID13873076-Sp0	1.0	0	0.17910089	0.004515998	-0.0004171636
CID91846671-Sp0	1.0	0	-0.0010480509	-0.0059064315	-0.0016358342
CID134931179-Sp0	1.0	0	0.03762535	-0.0015942571	-0.00038251898
CID146170812-Sp0	1.0	0	-0.001602952	-0.0054084477	-0.0019038355
CID53372004-Sp0	10.0	0	0.49777585	-0.00029504806	-0.00016734548
CID91845028-Sp0	10.0	0	0.13050556	-0.00047961203	-0.0017407781
CID156617546-Sp0	10.0	0	0.6720869	-0.005642787	-0.003580332
CID168363366-Sp0	10.0	0	0.085610256	-0.0027533935	-0.0017641181
CID91851758-Sp0	10.0	0	-6.589085e-05	-0.0047625555	-0.0020598995
CID91856504-Sp0	10.0	0	0.7844541	-0.000786691	-0.0029629832
CID13873076-Sp0	10.0	0	0.7567404	0.6609442	0.39450628
CID91846671-Sp0	10.0	0	0.09475243	-0.0033796793	-0.002023691
CID134931179-Sp0	10.0	0	0.64509016	0.5858219	0.31174144
CID146170812-Sp0	10.0	0	0.46753514	0.47840467	-0.0008798689
CID53372004-Sp0	0.1	7	-0.0001972626	-0.0017218739	-0.0012985481
CID91845028-Sp0	0.1	7	-0.0013867465	-0.0014465236	-0.0019966362
CID156617546-Sp0	0.1	7	-0.0003010334	-0.011818802	-0.007445204
CID168363366-Sp0	0.1	7	-0.0011332069	-0.0027206806	-0.0028871202
CID91851758-Sp0	0.1	7	-0.0063063274	-0.009654051	-0.007977661
CID91856504-Sp0	0.1	7	-0.0021602174	-0.008338749	-0.00480076
CID13873076-Sp0	0.1	7	0.25123468	-0.0006761418	-0.0008486439
CID91846671-Sp0	0.1	7	-0.0023134137	-0.0046658823	-0.0042108074
CID134931179-Sp0	0.1	7	0.039217718	-0.0018274152	-0.0012789394
CID146170812-Sp0	0.1	7	-0.002515695	-0.003911507	-0.004812907
CID53372004-Sp0	1.0	7	0.03042823	-0.001183296	-0.0009553169
CID91845028-Sp0	1.0	7	-0.00079416827	-0.0007989195	-0.0015781085
CID156617546-Sp0	1.0	7	0.07696949	-0.011209109	-0.007061423
CID168363366-Sp0	1.0	7	-0.00063224044	-0.0023728919	-0.002685367
CID91851758-Sp0	1.0	7	-0.005686094	-0.008915775	-0.0072449925
CID91856504-Sp0	1.0	7	-0.0016987122	-0.00763285	-0.004168403
CID13873076-Sp0	1.0	7	0.47084492	0.043158427	0.019857481
CID91846671-Sp0	1.0	7	-0.0016621734	-0.003940761	-0.0035604036
CID134931179-Sp0	1.0	7	0.18470088	-0.001160337	-0.00038742885
CID146170812-Sp0	1.0	7	-0.0017766065	-0.0031746225	-0.0040525137
CID53372004-Sp0	10.0	7	0.40446067	-0.00043503926	-0.00077522453
CID91845028-Sp0	10.0	7	0.095814236	-0.00070627197	-0.0012289451
CID156617546-Sp0	10.0	7	0.8869286	-0.007875576	-0.0036760687
CID168363366-Sp0	10.0	7	0.07050551	-0.0021898528	-0.0020921673
CID91851758-Sp0	10.0	7	-0.0016138674	-0.0038577768	-0.0025174485
CID91856504-Sp0	10.0	7	0.45654768	-0.0030887532	-0.001799251
CID13873076-Sp0	10.0	7	0.82733446	0.6766279	0.66987705
CID91846671-Sp0	10.0	7	0.08849627	-0.0014085025	-0.00218235
CID134931179-Sp0	10.0	7	0.7419934	0.51025105	0.5320953
CID146170812-Sp0	10.0	7	0.44271904	0.29340923	-0.0023695352
CID53372004-Sp0	0.1	3	-0.00079713983	-0.0021267289	-0.001526826
CID91845028-Sp0	0.1	3	-0.0009793676	-0.00023772492	-0.0029905846
CID156617546-Sp0	0.1	3	-0.0032667958	-0.006892177	-0.00781287
CID168363366-Sp0	0.1	3	-0.0011495779	-0.0014145486	-0.0026800048
CID91851758-Sp0	0.1	3	-0.006967224	-0.009489556	-0.009256868
CID91856504-Sp0	0.1	3	-0.004827912	-0.008571562	-0.007614398
CID13873076-Sp0	0.1	3	-0.00024093196	-0.0011648049	-0.0012455317
CID91846671-Sp0	0.1	3	-0.0028305287	-0.0050389306	-0.0043584565
CID134931179-Sp0	0.1	3	-0.0012027596	-0.00057907595	-0.0026285048
CID146170812-Sp0	0.1	3	-0.002361253	-0.0033455777	-0.0048587653
CID53372004-Sp0	1.0	3	0.003787607	-0.0012499095	-0.0011021602
CID91845028-Sp0	1.0	3	-0.00025385394	0.080859475	-0.003128459
CID156617546-Sp0	1.0	3	-0.0026127915	-0.0062860535	-0.0071581993
CID168363366-Sp0	1.0	3	-0.00046438305	-0.0007965122	-0.002625571
CID91851758-Sp0	1.0	3	-0.006234936	-0.008343449	-0.008879606
CID91856504-Sp0	1.0	3	-0.0042107846	-0.007813854	-0.0070889425
CID13873076-Sp0	1.0	3	0.07959516	-3.6753936e-05	-0.0010519316
CID91846671-Sp0	1.0	3	-0.0022054918	-0.0038743638	-0.00396477
CID134931179-Sp0	1.0	3	-0.0004219602	0.063240215	-0.002457542
CID146170812-Sp0	1.0	3	-0.0017831246	-0.0022814465	-0.0044574714
CID53372004-Sp0	10.0	3	0.2816368	0.020542257	-0.0010570127
CID91845028-Sp0	10.0	3	0.14911933	0.06401012	-0.0038403429
CID156617546-Sp0	10.0	3	0.21788678	-0.0022680415	-0.004911761
CID168363366-Sp0	10.0	3	0.089407675	-0.0007466996	-0.003355828
CID91851758-Sp0	10.0	3	-0.00014049768	-0.0013081714	-0.0028789202
CID91856504-Sp0	10.0	3	0.19422406	-0.0013634084	-0.0027209364
CID13873076-Sp0	10.0	3	0.67800325	0.7383633	0.30910212
CID91846671-Sp0	10.0	3	0.12388882	-0.0005751575	-0.0030295108
CID134931179-Sp0	10.0	3	0.48667383	0.6147352	0.068815306
CID146170812-Sp0	10.0	3	0.192683	0.54626733	-0.003056691
CID53372004-Sp0	0.1	2	0.0008138418	-0.0025750552	-0.0015954009
CID91845028-Sp0	0.1	2	-0.0005122137	-0.002930039	-0.0013331765
CID156617546-Sp0	0.1	2	0.15390521	-0.0060793576	-0.005732699
CID168363366-Sp0	0.1	2	-0.0003130342	-0.0025293678	-0.0014691919
CID91851758-Sp0	0.1	2	-0.004985952	-0.013766395	-0.008444914
CID91856504-Sp0	0.1	2	0.044525474	-0.0055048782	-0.005360481
CID13873076-Sp0	0.1	2	-0.00012793943	-0.0005954288	-0.0011699536
CID91846671-Sp0	0.1	2	-0.0019969463	-0.006354197	-0.0036783032
CID134931179-Sp0	0.1	2	-0.0012128233	-0.002390442	-0.0021079385
CID146170812-Sp0	0.1	2	-0.0025559126	-0.007792679	-0.0048197242
CID53372004-Sp0	1.0	2	0.114073776	-0.0011705043	-0.00052233454
CID91845028-Sp0	1.0	2	0.0325744	-0.0015042345	-0.00053619803
CID156617546-Sp0	1.0	2	0.35049883	-0.005138847	-0.0043575983
CID168363366-Sp0	1.0	2	0.0286344	-0.0015499035	-0.0009828705
CID91851758-Sp0	1.0	2	-0.003859868	-0.012317615	-0.0072492594
CID91856504-Sp0	1.0	2	0.12680459	-0.004358465	-0.004067305
CID13873076-Sp0	1.0	2	0.13665155	0.11379963	-0.00022318974
CID91846671-Sp0	1.0	2	-0.0010524881	-0.004922251	-0.0027648457
CID134931179-Sp0	1.0	2	-8.4924846e-05	-0.0007611173	-0.00096212863
CID146170812-Sp0	1.0	2	-0.0016204455	-0.006333241	-0.0037346487
CID53372004-Sp0	10.0	2	0.5525279	-0.0016262481	-0.0032771989
CID91845028-Sp0	10.0	2	0.1898448	0.011004522	-0.002282775
CID156617546-Sp0	10.0	2	0.31779015	-0.010986602	-0.012191799
CID168363366-Sp0	10.0	2	0.10891052	-0.0017847745	-0.0027582431
CID91851758-Sp0	10.0	2	0.0063610673	-0.0044696787	-0.0026734336
CID91856504-Sp0	10.0	2	0.20909554	-0.0056989924	-0.006157354
CID13873076-Sp0	10.0	2	0.84472144	0.781361	0.48776537
CID91846671-Sp0	10.0	2	0.13705485	-4.050553e-05	-0.0012509
CID134931179-Sp0	10.0	2	0.52772915	0.6192161	0.057019837
CID146170812-Sp0	10.0	2	0.036557272	-0.0014574496	-0.00076615345
CID53372004-Sp0	0.1	6	-0.00049324584	-0.0016862437	-0.0024495265
CID91845028-Sp0	0.1	6	-0.0010428681	-0.0027681964	-0.0022787838
CID156617546-Sp0	0.1	6	-0.002658773	-0.009047014	-0.010220306
CID168363366-Sp0	0.1	6	-0.0010077831	-0.002959055	-0.0033615183
CID91851758-Sp0	0.1	6	-0.008923781	-0.008607997	-0.010871617
CID91856504-Sp0	0.1	6	-0.0029845452	-0.0059998212	-0.0087932935
CID13873076-Sp0	0.1	6	-0.0004861863	-9.666949e-05	-0.0021989946
CID91846671-Sp0	0.1	6	-0.004115781	-0.0069494867	-0.005847802
CID134931179-Sp0	0.1	6	-0.0016450735	-0.00090867025	-0.0029618915
CID146170812-Sp0	0.1	6	-0.0023827893	-0.0008920541	-0.00549484
CID53372004-Sp0	1.0	6	0.114472136	-0.0004154703	-0.0013700261
CID91845028-Sp0	1.0	6	0.0028915256	-0.001727173	-0.001365287
CID156617546-Sp0	1.0	6	-0.0007293391	-0.008400353	-0.0088992305
CID168363366-Sp0	1.0	6	0.01768455	-0.0022254675	-0.0023554524
CID91851758-Sp0	1.0	6	-0.007302642	-0.007062468	-0.009212783
CID91856504-Sp0	1.0	6	-0.00058008236	-0.005886849	-0.007546619
CID13873076-Sp0	1.0	6	0.24332333	0.16313928	-0.00034741266
CID91846671-Sp0	1.0	6	-0.0029151347	-0.0053212214	-0.004580055
CID134931179-Sp0	1.0	6	0.010686636	0.11110515	-0.0015448215
CID146170812-Sp0	1.0	6	-0.0011370352	0.10789974	-0.0042750463
CID53372004-Sp0	10.0	6	0.5304503	0.20927423	-0.0003918758
CID91845028-Sp0	10.0	6	0.11215578	-0.0013052794	-0.0009975448
CID156617546-Sp0	10.0	6	0.29489398	-0.00576179	-0.0062005185
CID168363366-Sp0	10.0	6	0.083116904	-0.002121465	-0.0022606158
CID91851758-Sp0	10.0	6	-0.0007040703	-0.0033162693	-0.0031600168
CID91856504-Sp0	10.0	6	0.779315	-0.0035171388	-0.00442644
CID13873076-Sp0	10.0	6	0.83678484	0.66750944	0.63093555
CID91846671-Sp0	10.0	6	0.10817528	-0.0032497903	-0.0011620342
CID134931179-Sp0	10.0	6	0.6181854	0.34688288	0.21111427
CID146170812-Sp0	10.0	6	0.51777667	0.3500862	-0.001391353
CID53372004-Sp0	0.1	9	-0.00036784186	-0.00019978508	-0.0006304306
CID91845028-Sp0	0.1	9	-0.001676546	-0.00074639154	-0.0020059864
CID156617546-Sp0	0.1	9	-0.003156132	-0.006166125	-0.003949952
CID168363366-Sp0	0.1	9	-0.0018851053	-0.00291318	-0.0023320534
CID91851758-Sp0	0.1	9	-0.0067192856	-0.008545426	-0.008880412
CID91856504-Sp0	0.1	9	-0.002392888	-0.0021979557	-0.003448891
CID13873076-Sp0	0.1	9	-0.00040933816	0.040393226	-0.0005861817
CID91846671-Sp0	0.1	9	-0.004415975	-0.0022649232	-0.003934096
CID134931179-Sp0	0.1	9	-0.0026071288	-0.0005581346	-0.0023338895
CID146170812-Sp0	0.1	9	-0.0024093764	-0.0011704026	-0.002060009
CID53372004-Sp0	1.0	9	0.07195372	0.04220581	-0.00014554753
CID91845028-Sp0	1.0	9	-0.0008076635	0.04027482	-0.0018329801
CID156617546-Sp0	1.0	9	-0.0015650808	-0.0062573384	-0.0034117447
CID168363366-Sp0	1.0	9	-0.00071038154	-0.002553424	-0.0020879747
CID91851758-Sp0	1.0	9	-0.0056200293	-0.0069733807	-0.0075051365
CID91856504-Sp0	1.0	9	-0.0010187655	-0.0015935696	-0.002376109
CID13873076-Sp0	1.0	9	0.11266287	0.1292027	-9.44221e-05
CID91846671-Sp0	1.0	9	-0.0028225612	-0.00078867044	-0.0028420256
CID134931179-Sp0	1.0	9	-0.0011647257	0.09077077	-0.0020461632
CID146170812-Sp0	1.0	9	-0.0010170207	0.03503128	-0.0016432543
CID53372004-Sp0	10.0	9	0.41920763	0.014794216	-0.00053058134
CID91845028-Sp0	10.0	9	0.09415971	0.034260333	-0.0015863015
CID156617546-Sp0	10.0	9	0.05882466	-0.008418724	-0.0043117465
CID168363366-Sp0	10.0	9	0.06727845	-0.002709915	-0.0018716679
CID91851758-Sp0	10.0	9	-0.0018878457	-0.0038118905	-0.0024217279
CID91856504-Sp0	10.0	9	0.19403115	-0.00031382963	-0.0014424507
CID13873076-Sp0	10.0	9	0.6553652	0.6613754	0.47107303
CID91846671-Sp0	10.0	9	0.079798214	0.23656523	-0.003895524
CID134931179-Sp0	10.0	9	0.19422148	0.30402082	0.04716949
CID146170812-Sp0	10.0	9	0.6163491	0.5000532	-0.0024052213
CID53372004-Sp0	0.1	8	-0.00030018613	-0.0022171459	-0.0018146642
CID91845028-Sp0	0.1	8	-0.0014184122	-0.0036663888	-0.0031684416
CID156617546-Sp0	0.1	8	-0.0027474433	-0.009930899	-0.0072682234
CID168363366-Sp0	0.1	8	-0.0010244865	-0.0028149276	-0.002652143
CID91851758-Sp0	0.1	8	-0.004006461	-0.011017482	-0.008309624
CID91856504-Sp0	0.1	8	-0.0005673449	-0.006422559	-0.004885368
CID13873076-Sp0	0.1	8	-0.00092180923	0.08186975	-0.0019374841
CID91846671-Sp0	0.1	8	-0.0016191576	-0.0063464036	-0.0054560076
CID134931179-Sp0	0.1	8	-0.0019117157	-0.0012019151	-0.0027343133
CID146170812-Sp0	0.1	8	-0.0011357624	-0.0063531767	-0.005668286
CID53372004-Sp0	1.0	8	0.05818446	-0.0012982213	-0.0010744297
CID91845028-Sp0	1.0	8	-0.0007182763	-0.0022554083	-0.0022733316
CID156617546-Sp0	1.0	8	-0.0018203212	-0.009502	-0.0065730345
CID168363366-Sp0	1.0	8	-0.0003686693	-0.0011857504	-0.002235644
CID91851758-Sp0	1.0	8	-0.0034714816	-0.010268901	-0.007862131
CID91856504-Sp0	1.0	8	0.02459228	-0.006117541	-0.0042386055
CID13873076-Sp0	1.0	8	0.005859852	0.2884348	-0.0011864236
CID91846671-Sp0	1.0	8	-0.00078331516	-0.005453268	-0.00456018
CID134931179-Sp0	1.0	8	-0.0012564219	0.107432455	-0.0022253534
CID146170812-Sp0	1.0	8	-0.00055372744	-0.0053857896	-0.005008771
CID53372004-Sp0	10.0	8	0.3234417	0.039128274	-0.002039665
CID91845028-Sp0	10.0	8	0.050900906	-0.0003741084	-0.0034791795
CID156617546-Sp0	10.0	8	0.6684639	-0.007317501	-0.0093800705
CID168363366-Sp0	10.0	8	0.05810693	-0.0026255834	-0.003916392
CID91851758-Sp0	10.0	8	0.017631814	-0.0057449853	-0.0038110402
CID91856504-Sp0	10.0	8	0.81242335	-0.0047248257	-0.0049423273
CID13873076-Sp0	10.0	8	0.78144485	0.61574996	0.31947878
CID91846671-Sp0	10.0	8	0.07989437	-0.0021361224	-0.003222902
CID134931179-Sp0	10.0	8	0.47523952	0.5462562	0.049985006
CID146170812-Sp0	10.0	8	0.39804256	0.28299955	-0.0020577593
CID91851460-Sp0	0.1	1	-0.00033581496	-0.00019009828	-0.0017653219
CID91854451-Sp0	0.1	1	-0.00090128864	-0.008557466	-0.0050127814
CID156615250-Sp0	0.1	1	-0.0019900536	-0.004492328	-0.002986722
CID168357472-Sp0	0.1	1	-0.00027219488	-0.003322013	-0.0021542574
CID168375237-Sp0	0.1	1	-0.00037780538	0.1406246	-0.0009106679
CID53239701-Sp0	0.1	1	-0.0010201778	-0.0022828614	-0.0028991138
CID57331947-Sp0	0.1	1	-0.0001739505	-0.0033083844	-0.0021433206
CID156618514-Sp0	0.1	1	-0.0015333074	-0.0024866029	-0.0027796833
CID168360535-Sp0	0.1	1	-0.000924465	-0.004233516	-0.002260424
CID168367220-Sp0	0.1	1	-0.00029033332	-0.0024689827	-0.0016231601
CID91851460-Sp0	1.0	1	0.08311078	0.14816836	-0.0010927902
CID91854451-Sp0	1.0	1	-8.019775e-05	-0.0072086006	-0.004207079
CID156615250-Sp0	1.0	1	-0.0011880368	-0.0029092592	-0.0021845088
CID168357472-Sp0	1.0	1	0.10535249	-0.0018632985	-0.0013108935
CID168375237-Sp0	1.0	1	0.008313313	0.26752707	-0.00057315093
CID53239701-Sp0	1.0	1	0.0033656359	-0.0006511739	-0.0022306133
CID57331947-Sp0	1.0	1	0.12720522	-0.0016137938	-0.0011823784
CID156618514-Sp0	1.0	1	-0.000922665	-0.0010667079	-0.0022547415
CID168360535-Sp0	1.0	1	0.048960663	-0.0025181083	-0.0012688208
CID168367220-Sp0	1.0	1	0.11139637	-0.0008742417	-0.0007266329
CID91851460-Sp0	10.0	1	0.4546861	0.049701676	-0.0025694019
CID91854451-Sp0	10.0	1	0.3354004	-0.0021162115	-0.002139095
CID156615250-Sp0	10.0	1	0.2877844	-0.0025163323	-0.0033643215
CID168357472-Sp0	10.0	1	0.6536392	0.3428098	0.15315223
CID168375237-Sp0	10.0	1	0.2420772	0.16673651	-0.0035114384
CID53239701-Sp0	10.0	1	0.25798652	-0.0019275735	-0.004834643
CID57331947-Sp0	10.0	1	0.47076926	0.19547938	0.0059701353
CID156618514-Sp0	10.0	1	0.07875589	-0.0047675455	-0.0057989596
CID168360535-Sp0	10.0	1	0.93236387	0.7700062	0.8239295
CID168367220-Sp0	10.0	1	0.594489	0.49901164	0.24248523
CID91851460-Sp0	0.1	5	-0.0001751554	-0.00029817037	-0.0032098526
CID91854451-Sp0	0.1	5	-0.0013032125	-0.0039188745	-0.0050346088
CID156615250-Sp0	0.1	5	-0.0017550434	-0.003994093	-0.0059967623
CID168357472-Sp0	0.1	5	-0.0004296243	-0.0019407641	-0.0027590762
CID168375237-Sp0	0.1	5	-0.00026904792	0.16190913	-0.002816472
CID53239701-Sp0	0.1	5	-0.0016065312	-0.001418243	-0.005690075
CID57331947-Sp0	0.1	5	-0.00020540759	-0.0014803112	-0.0023232703
CID156618514-Sp0	0.1	5	-0.0016078581	-0.0020573821	-0.004743856
CID168360535-Sp0	0.1	5	-0.00040675356	-0.0012128827	-0.00172265
CID168367220-Sp0	0.1	5	-0.00048380136	-0.0010219273	-0.0020504324
CID91851460-Sp0	1.0	5	0.05082263	0.020712577	-0.0027861064
CID91854451-Sp0	1.0	5	-0.0006813058	-0.0033931045	-0.0042905086
CID156615250-Sp0	1.0	5	-0.0011222158	-0.0035895847	-0.0054273596
CID168357472-Sp0	1.0	5	0.026917681	-0.001505711	-0.0022212781
CID168375237-Sp0	1.0	5	0.028085798	0.20901689	-0.002547835
CID53239701-Sp0	1.0	5	-0.001012832	-0.0009193412	-0.0053083533
CID57331947-Sp0	1.0	5	0.094967894	-0.0005486444	-0.001256312
CID156618514-Sp0	1.0	5	-0.0010226707	-0.0017054593	-0.004226658
CID168360535-Sp0	1.0	5	0.04339444	-0.0004474067	-0.00087197166
CID168367220-Sp0	1.0	5	0.03350444	-0.00038521877	-0.0013988684
CID91851460-Sp0	10.0	5	0.33977768	0.16672081	-0.0015558429
CID91854451-Sp0	10.0	5	0.5196882	-0.00025308662	-0.0016690857
CID156615250-Sp0	10.0	5	0.3397751	-0.0014370376	-0.0028978805
CID168357472-Sp0	10.0	5	0.7395254	0.5562798	0.54204845
CID168375237-Sp0	10.0	5	0.14581098	0.35236436	-0.0015394916
CID53239701-Sp0	10.0	5	0.0069137365	-0.00019280217	-0.004348773
CID57331947-Sp0	10.0	5	0.688792	0.5984609	0.48946768
CID156618514-Sp0	10.0	5	0.15919769	-0.00077472365	-0.0031736027
CID168360535-Sp0	10.0	5	0.76887137	0.78974426	0.72578794
CID168367220-Sp0	10.0	5	0.6214712	0.6423582	0.54132485
CID91851460-Sp0	0.1	4	-0.00038371622	-0.0020765401	-0.0011316177
CID91854451-Sp0	0.1	4	-0.002698854	-0.006696967	-0.005975873
CID156615250-Sp0	0.1	4	-0.00096694124	-0.0034195548	-0.003099975
CID168357472-Sp0	0.1	4	0.11733882	-0.00045758008	-0.0001482892
CID168375237-Sp0	0.1	4	-0.0006051399	-0.0012305889	-0.0013695577
CID53239701-Sp0	0.1	4	-0.0005373518	-0.0025965392	-0.0022025707
CID57331947-Sp0	0.1	4	0.08937675	-0.0005068399	-0.00015382424
CID156618514-Sp0	0.1	4	-0.0012194322	-0.0026218663	-0.002613204
CID168360535-Sp0	0.1	4	0.16436361	-0.0011443695	-0.00013087958
CID168367220-Sp0	0.1	4	0.0937523	-0.00024241388	-4.6139953e-06
CID91851460-Sp0	1.0	4	0.053092897	-0.0013924581	-0.0005376956
CID91854451-Sp0	1.0	4	-0.0018582196	-0.005771806	-0.005241709
CID156615250-Sp0	1.0	4	0.032704398	-0.002350674	-0.0020912206
CID168357472-Sp0	1.0	4	0.25469732	0.0023020655	0.041886985
CID168375237-Sp0	1.0	4	-7.499814e-05	-0.000893366	-0.00085955765
CID53239701-Sp0	1.0	4	-0.00029404505	-0.0025300628	-0.0019493374
CID57331947-Sp0	1.0	4	0.2017409	-4.866883e-05	0.05451703
CID156618514-Sp0	1.0	4	-0.0004846893	-0.0018274	-0.0018842208
CID168360535-Sp0	1.0	4	0.4042328	-0.000117961914	0.10140171
CID168367220-Sp0	1.0	4	0.25329262	0.035042062	0.054763332
CID91851460-Sp0	10.0	4	0.33648962	-0.0017945975	-0.0009726104
CID91854451-Sp0	10.0	4	0.09144825	-0.0016140887	-0.0015933499
CID156615250-Sp0	10.0	4	0.506637	-0.0017568714	-0.00254438
CID168357472-Sp0	10.0	4	0.8293753	0.1308113	0.07505651
CID168375237-Sp0	10.0	4	0.102159165	-0.0005246079	0.04032837
CID53239701-Sp0	10.0	4	0.013552144	-0.0024838364	-0.0017942414
CID57331947-Sp0	10.0	4	0.5888921	0.13796088	0.10131082
CID156618514-Sp0	10.0	4	0.069826394	-0.0014810698	-0.0010510448
CID168360535-Sp0	10.0	4	1.0851445	0.49545455	0.29187313
CID168367220-Sp0	10.0	4	0.70616895	0.35137826	0.25882098
CID91851460-Sp0	0.1	0	0.016861014	-0.0017610248	-0.00069855084
CID91854451-Sp0	0.1	0	-1.6986876e-05	-0.0061249086	-0.0026500847
CID156615250-Sp0	0.1	0	-0.0008206084	-0.0052520963	-0.0017830845
CID168357472-Sp0	0.1	0	0.075342074	-0.0010555355	-0.00045669696
CID168375237-Sp0	0.1	0	-0.00010362103	0.08290577	-0.0013118356
CID53239701-Sp0	0.1	0	-0.0005047755	-0.0023550414	-0.0017590707
CID57331947-Sp0	0.1	0	0.08191666	-0.000578538	-0.0004684799
CID156618514-Sp0	0.1	0	-0.00075511634	-0.0027015426	-0.0018179994
CID168360535-Sp0	0.1	0	0.3072862	-0.0016396292	-0.00089983037
CID168367220-Sp0	0.1	0	0.06940792	-0.0006410475	-0.00027170964
CID91851460-Sp0	1.0	0	0.05800768	-0.001110489	-0.00068775465
CID91854451-Sp0	1.0	0	0.027416639	-0.005704938	-0.0025465817
CID156615250-Sp0	1.0	0	-0.00054614496	-0.004767535	-0.0016626173
CID168357472-Sp0	1.0	0	0.12732877	-0.00051573484	-0.0003399583
CID168375237-Sp0	1.0	0	0.002056606	0.12558562	-0.0014135358
CID53239701-Sp0	1.0	0	-0.00016165107	-0.0018185093	-0.0018108839
CID57331947-Sp0	1.0	0	0.13025923	-0.00012274832	-0.00036844393
CID156618514-Sp0	1.0	0	-0.00044741094	-0.0021134268	-0.0019229489
CID168360535-Sp0	1.0	0	0.44767654	-0.0007545741	-6.479241e-05
CID168367220-Sp0	1.0	0	0.11052721	-0.00012468129	-0.00016379944
CID91851460-Sp0	10.0	0	0.44635755	0.3819407	0.027069084
CID91854451-Sp0	10.0	0	0.42332602	-0.0009254007	-0.002503789
CID156615250-Sp0	10.0	0	0.35436386	-0.0021377197	-0.001643852
CID168357472-Sp0	10.0	0	0.8330733	0.7088468	0.46097007
CID168375237-Sp0	10.0	0	0.26361847	0.5353405	-0.00043957643
CID53239701-Sp0	10.0	0	0.18054003	-0.0010088068	-0.0023206084
CID57331947-Sp0	10.0	0	0.7065813	0.6261045	0.36790416
CID156618514-Sp0	10.0	0	0.060400423	-0.0026343905	-0.0030284694
CID168360535-Sp0	10.0	0	1.2435853	1.0886354	0.8592048
CID168367220-Sp0	10.0	0	0.6374419	0.6204107	0.37102574
CID91851460-Sp0	0.1	7	-0.00070884626	-0.0007673843	-0.0020006255
CID91854451-Sp0	0.1	7	-0.0017815293	-0.00621731	-0.0037668215
CID156615250-Sp0	0.1	7	-0.0015647198	-0.0041214684	-0.0030026906
CID168357472-Sp0	0.1	7	0.18146212	-0.0014584449	-0.0006758505
CID168375237-Sp0	0.1	7	-0.000936152	0.4600167	-0.0026410013
CID53239701-Sp0	0.1	7	-0.0008049655	-0.0011248782	-0.002009894
CID57331947-Sp0	0.1	7	0.14090575	-0.0007003784	-0.0012144167
CID156618514-Sp0	0.1	7	-0.0010796259	-0.0017978313	-0.0021380319
CID168360535-Sp0	0.1	7	0.14850968	-0.0016603166	-0.0007706441
CID168367220-Sp0	0.1	7	0.10892323	-0.0007383454	-0.0008874994
CID91851460-Sp0	1.0	7	0.025949076	0.02577161	-0.0016673894
CID91854451-Sp0	1.0	7	-0.0011771263	-0.005477359	-0.0031398146
CID156615250-Sp0	1.0	7	-0.00080443127	-0.0034075764	-0.0023720332
CID168357472-Sp0	1.0	7	0.4333796	-0.00028896137	-0.00010280743
CID168375237-Sp0	1.0	7	-0.00047067314	0.49724203	-0.0025195258
CID53239701-Sp0	1.0	7	-8.182347e-05	-9.6036194e-05	-0.0019112418
CID57331947-Sp0	1.0	7	0.35929346	0.021061428	-0.00021785378
CID156618514-Sp0	1.0	7	-0.00054251356	-0.0014424305	-0.0020476861
CID168360535-Sp0	1.0	7	0.41776335	0.07780506	0.10049747
CID168367220-Sp0	1.0	7	0.3199564	0.041784175	0.007238537
CID91851460-Sp0	10.0	7	0.42180383	0.23888719	-0.0005263734
CID91854451-Sp0	10.0	7	0.36190265	-0.0022452201	-0.0018019633
CID156615250-Sp0	10.0	7	0.24417487	-0.0020607314	-0.0015522382
CID168357472-Sp0	10.0	7	0.84359777	0.6319214	0.6675295
CID168375237-Sp0	10.0	7	0.23970647	0.5138235	-0.00045628965
CID53239701-Sp0	10.0	7	0.105340704	-0.0012893868	-0.0017517827
CID57331947-Sp0	10.0	7	0.79165214	0.69499624	0.64014107
CID156618514-Sp0	10.0	7	0.10494493	-0.0014678859	-0.002031281
CID168360535-Sp0	10.0	7	0.94603664	0.8142054	0.92222846
CID168367220-Sp0	10.0	7	0.71324	0.6404207	0.59992975
CID91851460-Sp0	0.1	3	-0.00021486639	0.2191658	-0.0034900948
CID91854451-Sp0	0.1	3	-0.0018198974	-0.005292056	-0.005753269
CID156615250-Sp0	0.1	3	-0.0028904849	-0.0036777568	-0.0052224374
CID168357472-Sp0	0.1	3	-0.00058961555	-0.0014757685	-0.0014426737
CID168375237-Sp0	0.1	3	-0.00021586775	0.22876768	-0.0031972404
CID53239701-Sp0	0.1	3	-0.0011383117	-0.0006851296	-0.0034895954
CID57331947-Sp0	0.1	3	-0.0004376775	-0.0011961885	-0.0014772111
CID156618514-Sp0	0.1	3	-0.0014588792	-0.00044622674	-0.0037359567
CID168360535-Sp0	0.1	3	-0.0005967705	-0.00040191427	-0.0009263199
CID168367220-Sp0	0.1	3	-7.962555e-05	-3.0275658e-05	-0.0016580328
CID91851460-Sp0	1.0	3	0.045856714	0.335136	-0.0035802992
CID91854451-Sp0	1.0	3	-0.0010221495	-0.004423665	-0.0053129564
CID156615250-Sp0	1.0	3	-0.0019811264	-0.0026730108	-0.0049449117
CID168357472-Sp0	1.0	3	0.037000418	-0.00035253554	-0.0011614894
CID168375237-Sp0	1.0	3	0.05455061	0.25927	-0.0032820564
CID53239701-Sp0	1.0	3	-0.00052713306	0.01543086	-0.0034577146
CID57331947-Sp0	1.0	3	0.07751047	-8.296594e-05	-0.0014747485
CID156618514-Sp0	1.0	3	-0.00084202795	0.034657314	-0.0036703392
CID168360535-Sp0	1.0	3	0.01641652	0.0999752	-0.00052332383
CID168367220-Sp0	1.0	3	0.096116625	0.116078906	-0.0015809282
CID91851460-Sp0	10.0	3	0.40708667	0.52982986	-0.003251748
CID91854451-Sp0	10.0	3	0.2663344	0.042361453	-0.0035422482
CID156615250-Sp0	10.0	3	0.14756465	-0.0010805505	-0.0044776476
CID168357472-Sp0	10.0	3	0.7255336	0.72698087	0.42324635
CID168375237-Sp0	10.0	3	0.1498575	0.35116488	-0.0038007381
CID53239701-Sp0	10.0	3	0.03425783	0.011688143	-0.0047432715
CID57331947-Sp0	10.0	3	0.6354204	0.74092185	0.22141828
CID156618514-Sp0	10.0	3	0.076002456	0.007470891	-0.005209579
CID168360535-Sp0	10.0	3	0.65483725	0.72295904	0.4398977
CID168367220-Sp0	10.0	3	0.6208617	0.7926799	0.24343836
CID91851460-Sp0	0.1	2	-0.00018544777	-0.0014875142	-0.0015047791
CID91854451-Sp0	0.1	2	-0.00048693476	-0.006642668	-0.0044961725
CID156615250-Sp0	0.1	2	-0.0021210646	-0.006113332	-0.003318523
CID168357472-Sp0	0.1	2	-0.00018202409	-0.0010246168	-0.0013875556
CID168375237-Sp0	0.1	2	-0.00010901302	0.08114332	-0.0010423195
CID53239701-Sp0	0.1	2	-0.0008531555	-0.0032127935	-0.0018995651
CID57331947-Sp0	0.1	2	-0.00038604854	-0.0010197128	-0.0014576339
CID156618514-Sp0	0.1	2	-0.00073619455	-0.0026112634	-0.0017558533
CID168360535-Sp0	0.1	2	-0.0002557409	-0.0008588615	-0.00032281622
CID168367220-Sp0	0.1	2	-0.00017006352	-0.00096116005	-0.0009953582
CID91851460-Sp0	1.0	2	0.07633821	0.04363461	-0.0006523181
CID91854451-Sp0	1.0	2	0.024514437	-0.0056247097	-0.003930019
CID156615250-Sp0	1.0	2	-0.0009657657	-0.004518839	-0.002177564
CID168357472-Sp0	1.0	2	0.14448527	0.061218806	-5.598247e-05
CID168375237-Sp0	1.0	2	0.021292642	0.24810666	-0.0019404793
CID53239701-Sp0	1.0	2	0.0024457127	-0.0017697604	-0.0009838232
CID57331947-Sp0	1.0	2	0.10054703	0.07267599	-0.0005255526
CID156618514-Sp0	1.0	2	-0.0001319325	-0.0013055183	-0.0013694766
CID168360535-Sp0	1.0	2	0.16157126	0.027174301	0.22424969
CID168367220-Sp0	1.0	2	0.11466047	0.069835424	-4.7365575e-05
CID91851460-Sp0	10.0	2	0.40855464	0.24807858	-0.0016148511
CID91854451-Sp0	10.0	2	0.36422804	-0.001584111	-0.0024124174
CID156615250-Sp0	10.0	2	0.29817194	-0.0011889351	-0.0029798697
CID168357472-Sp0	10.0	2	0.89592355	0.8378841	0.6874616
CID168375237-Sp0	10.0	2	0.2737049	0.3340952	-0.0016938475
CID53239701-Sp0	10.0	2	0.14344653	-0.00083249435	-0.0037029115
CID57331947-Sp0	10.0	2	0.79430854	0.7552904	0.32576853
CID156618514-Sp0	10.0	2	0.09274203	-0.0010779585	-0.0056159697
CID168360535-Sp0	10.0	2	0.9798348	1.0382277	0.9499555
CID168367220-Sp0	10.0	2	0.7265347	0.7279646	0.414578
CID91851460-Sp0	0.1	6	-0.00085587945	0.23814788	-0.0032365897
CID91854451-Sp0	0.1	6	-0.0035091187	-0.0069844136	-0.007029594
CID156615250-Sp0	0.1	6	-0.0037964203	-0.004424347	-0.005955063
CID168357472-Sp0	0.1	6	-0.00086378126	-0.0008423069	-0.0021792012
CID168375237-Sp0	0.1	6	-0.00082728115	0.25158265	-0.0027887772
CID53239701-Sp0	0.1	6	-0.0009110206	-0.002425262	-0.0029215114
CID57331947-Sp0	0.1	6	-0.0006912777	0.0040005147	-0.0025583075
CID156618514-Sp0	0.1	6	-0.00050539256	-0.0030596908	-0.0023018357
CID168360535-Sp0	0.1	6	0.017834514	-0.0011325338	-0.0015627169
CID168367220-Sp0	0.1	6	-0.00052607805	0.048077703	-0.0020041827
CID91851460-Sp0	1.0	6	0.051206842	0.3646031	-0.00219934
CID91854451-Sp0	1.0	6	-0.0025166688	-0.005934305	-0.0057882317
CID156615250-Sp0	1.0	6	-0.0024426936	-0.0030476088	-0.004519988
CID168357472-Sp0	1.0	6	0.19717771	0.091757044	-0.00047923444
CID168375237-Sp0	1.0	6	-3.779113e-05	0.3877619	-0.0020085715
CID53239701-Sp0	1.0	6	0.03694728	-0.0016460908	-0.0018152946
CID57331947-Sp0	1.0	6	0.22159019	0.15672162	-0.00059141486
CID156618514-Sp0	1.0	6	0.016666383	-0.0029671495	-0.0017591816
CID168360535-Sp0	1.0	6	0.46991205	0.038543217	0.053258643
CID168367220-Sp0	1.0	6	0.23702572	0.20762664	-0.00019855394
CID91851460-Sp0	10.0	6	0.36252254	0.47720745	-0.0019853732
CID91854451-Sp0	10.0	6	0.1666239	-0.0036565603	-0.0023224347
CID156615250-Sp0	10.0	6	0.183713	-0.003427332	-0.001642022
CID168357472-Sp0	10.0	6	0.9385271	0.75219893	0.68103945
CID168375237-Sp0	10.0	6	0.2159529	0.56233275	-0.0005754369
CID53239701-Sp0	10.0	6	0.08679149	-0.0011601466	-0.0016756973
CID57331947-Sp0	10.0	6	0.7907766	0.61195517	0.60075665
CID156618514-Sp0	10.0	6	0.14831956	-0.0031995382	-0.0005584408
CID168360535-Sp0	10.0	6	1.126525	0.8195486	0.69754696
CID168367220-Sp0	10.0	6	0.7417784	0.5641166	0.52534384
CID91851460-Sp0	0.1	9	-0.0009731871	0.41364342	-0.0037525499
CID91854451-Sp0	0.1	9	-0.0033237354	-0.0035657417	-0.0041631632
CID156615250-Sp0	0.1	9	-0.0035144512	-0.0021700177	-0.0030161547
CID168357472-Sp0	0.1	9	0.024302393	0.079644985	-0.00014846474
CID168375237-Sp0	0.1	9	-0.0008809161	0.07746395	-0.0023151515
CID53239701-Sp0	0.1	9	-0.0020278404	-0.0010172401	-0.0029610943
CID57331947-Sp0	0.1	9	-0.0012515428	-0.0009039737	-0.0012790178
CID156618514-Sp0	0.1	9	-0.0025425237	-0.0020173127	-0.0030135596
CID168360535-Sp0	0.1	9	-0.00075711816	0.20802946	-0.0012958603
CID168367220-Sp0	0.1	9	-0.00093394576	-0.00019502058	-0.001028762
CID91851460-Sp0	1.0	9	0.022430211	0.6552773	-0.0039986703
CID91854451-Sp0	1.0	9	-0.0023023388	-0.0026681786	-0.0033892123
CID156615250-Sp0	1.0	9	-0.001786257	-0.00079388305	-0.0018587665
CID168357472-Sp0	1.0	9	0.14700991	0.13060892	0.028635576
CID168375237-Sp0	1.0	9	-5.0276667e-05	0.22693306	-0.0025148713
CID53239701-Sp0	1.0	9	-0.001356102	-0.0003575851	-0.003013048
CID57331947-Sp0	1.0	9	0.042913184	0.0026564598	-0.00049184234
CID156618514-Sp0	1.0	9	-0.0015363073	-0.001429875	-0.0027768987
CID168360535-Sp0	1.0	9	0.065990075	0.39554513	-0.0005066867
CID168367220-Sp0	1.0	9	0.05540876	0.09323915	-0.0005287516
CID91851460-Sp0	10.0	9	0.34014994	0.58749616	-0.0035374998
CID91854451-Sp0	10.0	9	0.10231706	-0.00047674132	-0.0013068952
CID156615250-Sp0	10.0	9	0.18721281	-0.0012503202	-0.00282844
CID168357472-Sp0	10.0	9	0.7622598	0.62558997	0.51748013
CID168375237-Sp0	10.0	9	0.16274337	0.38862836	-0.0017716045
CID53239701-Sp0	10.0	9	0.052464634	-0.0005461784	-0.0026061516
CID57331947-Sp0	10.0	9	0.49675095	0.46370578	0.32087725
CID156618514-Sp0	10.0	9	0.059156418	-0.0012772132	-0.0030534375
CID168360535-Sp0	10.0	9	0.76245975	0.7276886	0.64302915
CID168367220-Sp0	10.0	9	0.48590505	0.5256378	0.29761213
CID91851460-Sp0	0.1	8	-0.0011232097	0.113608755	-0.0027491369
CID91854451-Sp0	0.1	8	-0.00074066117	-0.0053106854	-0.0051137484
CID156615250-Sp0	0.1	8	-0.0018324781	-0.004569397	-0.0039195553
CID168357472-Sp0	0.1	8	-0.00085857225	-0.0013351586	-0.002045742
CID168375237-Sp0	0.1	8	-0.0009859313	0.43612	-0.002578374
CID53239701-Sp0	0.1	8	-0.0006344603	-0.0034428006	-0.0027589756
CID57331947-Sp0	0.1	8	-0.0011453901	0.16262738	-0.0020721692
CID156618514-Sp0	0.1	8	-0.0012489352	-0.0037526148	-0.003206795
CID168360535-Sp0	0.1	8	-0.00085616484	-0.002048181	-0.0011385748
CID168367220-Sp0	0.1	8	-0.000867527	0.13747056	-0.0018400848
CID91851460-Sp0	1.0	8	-5.8808622e-05	0.37323576	-0.0023689442
CID91854451-Sp0	1.0	8	-0.00029950542	-0.004649709	-0.0044691255
CID156615250-Sp0	1.0	8	-0.0010083525	-0.0038277167	-0.003107329
CID168357472-Sp0	1.0	8	0.0033412725	0.021757603	-0.0012229219
CID168375237-Sp0	1.0	8	0.0020864755	0.52618235	-0.0026343449
CID53239701-Sp0	1.0	8	0.012628078	-0.0018647137	-0.0018365013
CID57331947-Sp0	1.0	8	-0.00010075494	0.38130075	-0.0013919228
CID156618514-Sp0	1.0	8	-0.00065314845	-0.0026433012	-0.0025366778
CID168360535-Sp0	1.0	8	0.09664131	-0.0010046785	0.015781
CID168367220-Sp0	1.0	8	0.015168831	0.36547297	-0.0011345544
CID91851460-Sp0	10.0	8	0.31132096	0.43835953	-0.0029621553
CID91854451-Sp0	10.0	8	0.17122263	-0.0021828883	-0.001738241
CID156615250-Sp0	10.0	8	0.30581582	-0.0017525285	-0.0013984016
CID168357472-Sp0	10.0	8	0.84785485	0.52721906	0.3611331
CID168375237-Sp0	10.0	8	0.28712404	0.6093708	-0.0016381529
CID53239701-Sp0	10.0	8	0.18663023	0.10350761	-0.0031365212
CID57331947-Sp0	10.0	8	0.7077231	0.6873537	0.2779619
CID156618514-Sp0	10.0	8	0.021802217	-0.002587782	-0.004413291
CID168360535-Sp0	10.0	8	0.9812365	0.9018173	0.8954487
CID168367220-Sp0	10.0	8	0.732593	0.67133766	0.34921128
CID70363270-Sp0	0.1	1	-0.0014249667	-0.004149697	-0.0025791866
CID86289635-Sp0	0.1	1	-0.0015916338	-0.0049733757	-0.0025762725
CID146016828-Sp0	0.1	1	-0.0009864267	-0.0044147093	-0.002770099
CID11036460-Sp0	0.1	1	-0.00049234374	-0.0021930789	-0.0016810282
CID26183448-Sp0	0.1	1	-0.0007121007	-0.0016700258	-0.0016153462
CID91845256-Sp0	0.1	1	0.012752786	-0.004353869	-0.002198002
CID91853787-Sp0	0.1	1	-0.0011027878	-0.0021731819	-0.0017784161
CID146017184-Sp0	0.1	1	-0.0031797877	-0.008124833	-0.003858022
CID168358503-Sp0	0.1	1	-0.0003228104	-1.4369488e-05	-0.001035247
CID168362822-Sp0	0.1	1	-4.5613942e-05	-0.0012697972	-0.0018227057
CID70363270-Sp0	1.0	1	-0.00084750593	-0.0026313716	-0.0020648788
CID86289635-Sp0	1.0	1	-0.00074871955	-0.0033005003	-0.001798922
CID146016828-Sp0	1.0	1	-0.0001371874	-0.0029123223	-0.0019824798
CID11036460-Sp0	1.0	1	0.0752833	-0.000583941	-0.0006115572
CID26183448-Sp0	1.0	1	-8.3418636e-05	-0.000121443416	-0.0010531408
CID91845256-Sp0	1.0	1	0.09241133	-0.0029477493	-0.0013582805
CID91853787-Sp0	1.0	1	-0.00031671405	-0.00035618214	-0.0009147666
CID146017184-Sp0	1.0	1	-0.0025153675	-0.0065651946	-0.0029665881
CID168358503-Sp0	1.0	1	0.015412375	0.10078247	-0.0006865534
CID168362822-Sp0	1.0	1	0.10490382	0.024622217	-0.0009926123
CID70363270-Sp0	10.0	1	0.116108984	-0.0045622704	-0.004848068
CID86289635-Sp0	10.0	1	0.31904128	-0.0021910283	-0.00071711687
CID146016828-Sp0	10.0	1	0.32783478	-0.0015047694	-0.00309067
CID11036460-Sp0	10.0	1	0.35064524	0.010627866	-0.0020459043
CID26183448-Sp0	10.0	1	0.14200705	-0.0024540992	-0.0048210714
CID91845256-Sp0	10.0	1	0.59328014	0.04510352	-0.0007364005
CID91853787-Sp0	10.0	1	0.5047802	0.20127559	0.021044657
CID146017184-Sp0	10.0	1	0.13409024	-0.00026062876	0.08254542
CID168358503-Sp0	10.0	1	0.20896345	0.04882554	-0.0035467225
CID168362822-Sp0	10.0	1	0.24064986	-0.0010381261	-0.0038260333
CID70363270-Sp0	0.1	5	-0.0011764885	-0.0025184809	-0.0044704843
CID86289635-Sp0	0.1	5	-0.0015119449	-0.003665181	-0.0054494594
CID146016828-Sp0	0.1	5	-0.0016387777	-0.0021492704	-0.0037508837
CID11036460-Sp0	0.1	5	-0.00081753836	-0.00080929924	-0.0027894573
CID26183448-Sp0	0.1	5	-0.00032935172	-0.0005963256	-0.0029875594
CID91845256-Sp0	0.1	5	0.00026276708	-0.0033781023	-0.0049755382
CID91853787-Sp0	0.1	5	-0.0011500166	-0.0008524103	-0.003407617
CID146017184-Sp0	0.1	5	-0.0020411895	-0.0048537133	-0.00655899
CID168358503-Sp0	0.1	5	0.00016197562	0.05576226	-0.0027738053
CID168362822-Sp0	0.1	5	-0.00043728336	-0.00048425456	-0.003929001
CID70363270-Sp0	1.0	5	-0.0006058712	-0.0021797246	-0.004005232
CID86289635-Sp0	1.0	5	-0.00088229997	-0.0032561198	-0.0048654275
CID146016828-Sp0	1.0	5	-0.0010021518	-0.0016058665	-0.0030112725
CID11036460-Sp0	1.0	5	-0.00016981915	-0.00035031652	-0.0025465034
CID26183448-Sp0	1.0	5	0.03159575	-0.0002599501	-0.0027952932
CID91845256-Sp0	1.0	5	0.08569338	-0.0029733886	-0.0045133657
CID91853787-Sp0	1.0	5	-0.0005278168	-0.0003372597	-0.0029389423
CID146017184-Sp0	1.0	5	-0.0013929246	-0.0043944204	-0.005884009
CID168358503-Sp0	1.0	5	0.050114326	0.09407548	-0.0025621909
CID168362822-Sp0	1.0	5	0.022712827	0.00473132	-0.0034945528
CID70363270-Sp0	10.0	5	0.15185006	-0.00030631357	-0.0024436105
CID86289635-Sp0	10.0	5	0.26301762	-0.0013356942	-0.0025927376
CID146016828-Sp0	10.0	5	0.3799675	0.057074413	-0.0011344136
CID11036460-Sp0	10.0	5	0.41632545	0.41020396	0.20745991
CID26183448-Sp0	10.0	5	0.10198709	0.048981182	-0.0019848607
CID91845256-Sp0	10.0	5	0.6360327	-0.0013119939	-0.0023537572
CID91853787-Sp0	10.0	5	0.30485594	0.17943713	-0.0010089871
CID146017184-Sp0	10.0	5	0.32246357	-0.0017985463	-0.0021860253
CID168358503-Sp0	10.0	5	0.10901116	0.20092581	-0.0014875305
CID168362822-Sp0	10.0	5	0.090559855	0.13549766	-0.0022189836
CID70363270-Sp0	0.1	4	-0.0011810444	-0.002366499	-0.0027193194
CID86289635-Sp0	0.1	4	-0.0017473422	-0.0027684341	-0.0019450444
CID146016828-Sp0	0.1	4	-0.0019174363	-0.003864614	-0.0037781727
CID11036460-Sp0	0.1	4	0.05819872	-0.0009082959	-0.00034613028
CID26183448-Sp0	0.1	4	-0.00045459566	-0.0011716399	-0.0013495096
CID91845256-Sp0	0.1	4	-0.0005873929	-0.0029726587	-0.0025437798
CID91853787-Sp0	0.1	4	-0.0010425008	-0.0026943837	-0.001700927
CID146017184-Sp0	0.1	4	-0.0021644677	-0.0031508452	-0.0037673044
CID168358503-Sp0	0.1	4	-0.00022468879	-0.0010383605	-0.0010714763
CID168362822-Sp0	0.1	4	0.030918226	-0.0014289736	-0.00048347397
CID70363270-Sp0	1.0	4	-0.00036020143	-0.0015733074	-0.0017986014
CID86289635-Sp0	1.0	4	-0.00067945436	-0.0017495113	-0.0012473589
CID146016828-Sp0	1.0	4	-0.0007353048	-0.0027360518	-0.0027479336
CID11036460-Sp0	1.0	4	0.13331829	-0.00040990708	0.026275784
CID26183448-Sp0	1.0	4	-3.390312e-05	-0.000692829	-0.0009257698
CID91845256-Sp0	1.0	4	0.04000908	-0.0021593932	-0.0015365067
CID91853787-Sp0	1.0	4	-0.00026398673	-0.0016805937	-0.000645301
CID146017184-Sp0	1.0	4	-0.0014407267	-0.002143558	-0.0025586516
CID168358503-Sp0	1.0	4	0.0157163	-0.0007592051	-0.0007810163
CID168362822-Sp0	1.0	4	0.0675977	-0.00083725835	-6.833017e-05
CID70363270-Sp0	10.0	4	0.030358493	-0.0020354956	-0.0011734393
CID86289635-Sp0	10.0	4	0.13489626	-0.001194101	0.014909282
CID146016828-Sp0	10.0	4	0.25189462	-0.0015932512	-0.0017492219
CID11036460-Sp0	10.0	4	0.40154272	-0.00046734346	-4.021704e-05
CID26183448-Sp0	10.0	4	0.04873863	-0.0009938282	-0.0003023876
CID91845256-Sp0	10.0	4	0.81307274	0.1768204	-0.00055278
CID91853787-Sp0	10.0	4	0.1034281	-0.0014851835	0.027143687
CID146017184-Sp0	10.0	4	0.05244021	-0.0012620303	-0.0002987413
CID168358503-Sp0	10.0	4	0.08990907	-0.0004027973	0.024140611
CID168362822-Sp0	10.0	4	0.23830692	-0.0013084116	0.028275102
CID70363270-Sp0	0.1	0	-0.000409708	-0.0030832314	-0.0013033136
CID86289635-Sp0	0.1	0	-0.0006351003	-0.0042017456	-0.0006112564
CID146016828-Sp0	0.1	0	-0.00038686246	-0.0038060956	-0.0013862428
CID11036460-Sp0	0.1	0	0.028048396	-0.00039049878	-0.0006419527
CID26183448-Sp0	0.1	0	0.009709775	-0.0010392799	-0.0010122856
CID91845256-Sp0	0.1	0	-0.0005692789	-0.003489452	-0.0015108582
CID91853787-Sp0	0.1	0	-0.00014578759	-0.0026061228	-0.00024619288
CID146017184-Sp0	0.1	0	-0.0019376214	-0.0075211856	-0.001290141
CID168358503-Sp0	0.1	0	0.023232825	-0.0003424602	-0.0010084877
CID168362822-Sp0	0.1	0	-7.846281e-06	-0.00066643755	-0.0017393692
CID70363270-Sp0	1.0	0	-0.00028496116	-0.0028872353	-0.001301825
CID86289635-Sp0	1.0	0	-0.00041965142	-0.0038833348	-0.0005691076
CID146016828-Sp0	1.0	0	-0.00013856172	-0.003423439	-0.001341688
CID11036460-Sp0	1.0	0	0.056511194	0.023425967	-0.00064339006
CID26183448-Sp0	1.0	0	0.027934276	-0.00070868596	-0.0011314723
CID91845256-Sp0	1.0	0	-0.00036088092	-0.0030504968	-0.001343477
CID91853787-Sp0	1.0	0	0.020002775	-0.0020255607	-0.00016142285
CID146017184-Sp0	1.0	0	-0.0017154191	-0.007106757	-0.0011196675
CID168358503-Sp0	1.0	0	0.033383705	-0.00022926375	-0.0010421508
CID168362822-Sp0	1.0	0	0.0172356	-0.00048632547	-0.0017321506
CID70363270-Sp0	10.0	0	0.0925943	-0.0031539053	-0.0020588129
CID86289635-Sp0	10.0	0	0.23357949	-0.0015075805	0.011191063
CID146016828-Sp0	10.0	0	0.23695616	-0.0016606897	-0.001635673
CID11036460-Sp0	10.0	0	0.49144107	0.58339536	0.17272495
CID26183448-Sp0	10.0	0	0.18073559	0.054131787	-0.0016111305
CID91845256-Sp0	10.0	0	0.54516554	0.096692696	-0.00015351303
CID91853787-Sp0	10.0	0	0.4897529	0.3264169	0.13387296
CID146017184-Sp0	10.0	0	0.015407115	-0.0027309991	-3.6461875e-05
CID168358503-Sp0	10.0	0	0.22006968	0.30822566	-0.00036550022
CID168362822-Sp0	10.0	0	0.39499497	0.40237075	0.020870619
CID70363270-Sp0	0.1	7	-0.0012729437	-0.0031638362	-0.0027238613
CID86289635-Sp0	0.1	7	-0.0017421616	-0.0026740362	-0.0024905107
CID146016828-Sp0	0.1	7	-0.0015594206	-0.0037054168	-0.0029067253
CID11036460-Sp0	0.1	7	0.029549941	0.025602601	-0.0010632683
CID26183448-Sp0	0.1	7	-0.0010262666	0.013870686	-0.0018139977
CID91845256-Sp0	0.1	7	-6.4877124e-05	-0.0033573508	-0.0015348999
CID91853787-Sp0	0.1	7	-0.0019020016	-0.0016609677	-0.0022509426
CID146017184-Sp0	0.1	7	-0.0033357334	-0.005244456	-0.0047477316
CID168358503-Sp0	0.1	7	-0.00069167	0.32300073	-0.0024032057
CID168362822-Sp0	0.1	7	-0.0005033304	0.20358764	-0.0018425933
CID70363270-Sp0	1.0	7	-0.00059618294	-0.0023792747	-0.0023288468
CID86289635-Sp0	1.0	7	-0.0011930633	-0.0019893332	-0.0018236462
CID146016828-Sp0	1.0	7	-0.0008512086	-0.002946518	-0.0022986052
CID11036460-Sp0	1.0	7	0.12032589	0.13172251	-0.0006041677
CID26183448-Sp0	1.0	7	-0.00034890682	0.1272621	-0.0021090824
CID91845256-Sp0	1.0	7	0.046326466	-0.002765705	-0.0010656222
CID91853787-Sp0	1.0	7	-0.0011262734	-0.00064361916	-0.0015967344
CID146017184-Sp0	1.0	7	-0.0027255611	-0.0044796113	-0.0039907116
CID168358503-Sp0	1.0	7	-0.0003431545	0.33305	-0.002373417
CID168362822-Sp0	1.0	7	0.0015514344	0.25342545	-0.0019869425
CID70363270-Sp0	10.0	7	0.08438817	-0.0018972438	-0.0023606715
CID86289635-Sp0	10.0	7	0.22255963	-0.00037756382	0.062630236
CID146016828-Sp0	10.0	7	0.31314093	-0.0018791631	-0.001628885
CID11036460-Sp0	10.0	7	0.53911054	0.53308606	0.38994882
CID26183448-Sp0	10.0	7	0.10254201	0.04600411	-0.00201773
CID91845256-Sp0	10.0	7	0.593357	0.10243763	-9.428054e-05
CID91853787-Sp0	10.0	7	0.28778598	0.28693032	0.02062349
CID146017184-Sp0	10.0	7	0.12909806	-0.0015949964	-0.0004935749
CID168358503-Sp0	10.0	7	0.187424	0.3042662	-0.0012605304
CID168362822-Sp0	10.0	7	0.25880575	0.1491606	-0.00044742986
CID70363270-Sp0	0.1	3	-0.0017087493	-0.0026067572	-0.0031039843
CID86289635-Sp0	0.1	3	-0.0015048443	-0.001258896	-0.0034461739
CID146016828-Sp0	0.1	3	-0.0023066453	-0.0033506167	-0.0033354266
CID11036460-Sp0	0.1	3	-0.00037709848	0.08566196	-0.0024758421
CID26183448-Sp0	0.1	3	-0.0006351766	-0.0005084734	-0.0021683595
CID91845256-Sp0	0.1	3	-0.00071908487	-0.0030724835	-0.0019211101
CID91853787-Sp0	0.1	3	-0.0012605618	0.06255351	-0.0031992912
CID146017184-Sp0	0.1	3	-0.0024483935	-0.0040815603	-0.0038070853
CID168358503-Sp0	0.1	3	-2.0553916e-05	0.07654159	-0.0023429655
CID168362822-Sp0	0.1	3	-0.00059624505	0.038559936	-0.0025148438
CID70363270-Sp0	1.0	3	-0.0010342844	-0.0018621136	-0.0030298673
CID86289635-Sp0	1.0	3	-0.00069168286	-8.550867e-05	-0.0034391822
CID146016828-Sp0	1.0	3	-0.0014990086	-0.0022704445	-0.0029925888
CID11036460-Sp0	1.0	3	0.046424374	0.18840322	-0.0022818965
CID26183448-Sp0	1.0	3	0.0080228895	0.016072832	-0.0022105
CID91845256-Sp0	1.0	3	0.021664426	-0.0021194364	-0.0017253724
CID91853787-Sp0	1.0	3	-0.00031569778	0.21475682	-0.003550302
CID146017184-Sp0	1.0	3	-0.0016461737	-0.0030107296	-0.0034148404
CID168358503-Sp0	1.0	3	0.09288901	0.12532355	-0.002529351
CID168362822-Sp0	1.0	3	0.025910065	0.16903	-0.0028671932
CID70363270-Sp0	10.0	3	0.10970843	-0.0015487693	-0.0036058123
CID86289635-Sp0	10.0	3	0.17270802	-0.00055630103	-0.0020740526
CID146016828-Sp0	10.0	3	0.16110632	0.008044645	-0.0021839594
CID11036460-Sp0	10.0	3	0.3934204	0.64032125	-0.0005920072
CID26183448-Sp0	10.0	3	0.092198305	0.07037873	-0.0032478487
CID91845256-Sp0	10.0	3	0.40370297	-0.0006426917	-0.0017781531
CID91853787-Sp0	10.0	3	0.45885897	0.62346005	-0.0015470046
CID146017184-Sp0	10.0	3	0.17806716	-0.0003168188	-0.0016711154
CID168358503-Sp0	10.0	3	0.1161297	0.20826256	-0.0030919304
CID168362822-Sp0	10.0	3	0.19091004	0.28553075	-0.00349023
CID70363270-Sp0	0.1	2	-0.0006127819	-0.003515647	-0.0014113784
CID86289635-Sp0	0.1	2	-0.0015560039	-0.00466793	-0.002842176
CID146016828-Sp0	0.1	2	-0.0017374714	-0.005355424	-0.0031825488
CID11036460-Sp0	0.1	2	-0.00028110726	0.03981638	-0.00103951
CID26183448-Sp0	0.1	2	0.0045829117	-0.0013819997	-0.00096871133
CID91845256-Sp0	0.1	2	0.07414444	-0.0029282938	-0.0027339396
CID91853787-Sp0	0.1	2	-0.00073543604	-0.0028161835	-0.0020269325
CID146017184-Sp0	0.1	2	-0.0026418045	-0.006776864	-0.0043586553
CID168358503-Sp0	0.1	2	0.03089805	-0.00040145798	-0.00089967815
CID168362822-Sp0	0.1	2	-1.3602823e-05	0.37934667	-0.0010622843
CID70363270-Sp0	1.0	2	0.025451362	-0.0021435912	-0.00066307024
CID86289635-Sp0	1.0	2	-0.0004710777	-0.0031106893	-0.0016377714
CID146016828-Sp0	1.0	2	-0.00068932143	-0.0038597248	-0.0023000713
CID11036460-Sp0	1.0	2	0.044821978	0.32885104	-0.0007142554
CID26183448-Sp0	1.0	2	0.061195225	-0.00014301299	-0.00072242256
CID91845256-Sp0	1.0	2	0.1295716	-0.0022522474	-0.0021388843
CID91853787-Sp0	1.0	2	0.033784926	-0.0012095643	-0.000989572
CID146017184-Sp0	1.0	2	-0.001494363	-0.0051602237	-0.0031651985
CID168358503-Sp0	1.0	2	0.08008831	0.027721748	-0.0011633876
CID168362822-Sp0	1.0	2	0.0356434	0.4597305	-0.0016927486
CID70363270-Sp0	10.0	2	0.15590188	-0.0005314632	-0.0020396016
CID86289635-Sp0	10.0	2	0.25821662	-0.0007072583	-0.0025457346
CID146016828-Sp0	10.0	2	0.17682898	-0.00078323303	-0.00202595
CID11036460-Sp0	10.0	2	0.53267753	0.7200645	0.06449464
CID26183448-Sp0	10.0	2	0.17918189	0.044394232	-0.0032563028
CID91845256-Sp0	10.0	2	0.77330774	-0.0029596346	-0.0045334096
CID91853787-Sp0	10.0	2	0.42753017	0.2958964	-0.0012346241
CID146017184-Sp0	10.0	2	0.1889739	0.081237346	-0.0010500317
CID168358503-Sp0	10.0	2	0.24325883	0.1280293	-0.0015842292
CID168362822-Sp0	10.0	2	0.5931854	0.78168875	0.13617784
CID70363270-Sp0	0.1	6	-0.0015585654	-0.0061937007	-0.003620545
CID86289635-Sp0	0.1	6	-0.002309193	-0.003367568	-0.0028701772
CID146016828-Sp0	0.1	6	-0.0028156026	-0.004815868	-0.0046001915
CID11036460-Sp0	0.1	6	-0.0007026917	0.20050198	-0.0022494376
CID26183448-Sp0	0.1	6	-0.00043389408	-0.001743114	-0.0022970745
CID91845256-Sp0	0.1	6	-0.0025371434	-0.004165308	-0.0050151707
CID91853787-Sp0	0.1	6	-0.0020675957	0.1182234	-0.004033148
CID146017184-Sp0	0.1	6	-0.0043373574	-0.004614322	-0.0067996276
CID168358503-Sp0	0.1	6	-0.00025070473	-0.00015364468	-0.0020718088
CID168362822-Sp0	0.1	6	-0.0014519023	0.2973426	-0.0030302827
CID70363270-Sp0	1.0	6	-0.00022984475	-0.0043179444	-0.0026231504
CID86289635-Sp0	1.0	6	-0.0009410986	-0.002243651	-0.001704661
CID146016828-Sp0	1.0	6	-0.0012180656	-0.0033444657	-0.0031756638
CID11036460-Sp0	1.0	6	0.14129995	0.36509436	-0.00074951426
CID26183448-Sp0	1.0	6	0.028997213	-0.0011836424	-0.0014483383
CID91845256-Sp0	1.0	6	-0.0015989128	-0.0037332673	-0.0039978833
CID91853787-Sp0	1.0	6	-0.0007648471	0.3172559	-0.0029023634
CID146017184-Sp0	1.0	6	-0.0026887953	-0.0031576427	-0.005156579
CID168358503-Sp0	1.0	6	0.03520064	0.051631726	-0.0012949207
CID168362822-Sp0	1.0	6	-0.00015172183	0.41312188	-0.0020175185
CID70363270-Sp0	10.0	6	0.10945344	-0.003786489	-0.0007174256
CID86289635-Sp0	10.0	6	0.16664937	-0.0028719169	0.018998384
CID146016828-Sp0	10.0	6	0.3959449	-0.0016793739	-0.00077810616
CID11036460-Sp0	10.0	6	0.5898844	0.49680173	0.12556042
CID26183448-Sp0	10.0	6	0.07328876	-0.0011502248	-0.0012133603
CID91845256-Sp0	10.0	6	0.46774706	-0.003219358	-0.0010030994
CID91853787-Sp0	10.0	6	0.19722915	0.44379598	-0.0024893438
CID146017184-Sp0	10.0	6	0.3703447	-0.0015246064	-0.001978509
CID168358503-Sp0	10.0	6	0.11776948	0.1438223	-0.00070813164
CID168362822-Sp0	10.0	6	0.21039844	0.45499894	-0.0009770504
CID70363270-Sp0	0.1	9	-0.0019069066	-0.0034780346	-0.0023393894
CID86289635-Sp0	0.1	9	-0.0014373857	-0.0013034769	-0.0013426356
CID146016828-Sp0	0.1	9	-0.0039465977	-0.0035903386	-0.0039997576
CID11036460-Sp0	0.1	9	-0.0010867157	0.061713986	-0.0016972695
CID26183448-Sp0	0.1	9	-0.0011221849	-0.0018754364	-0.0018695967
CID91845256-Sp0	0.1	9	-0.001480028	-0.0032252024	-0.003248005
CID91853787-Sp0	0.1	9	-0.0013315293	0.2972645	-0.0028604637
CID146017184-Sp0	0.1	9	-0.003400884	-0.0028310637	-0.0024132088
CID168358503-Sp0	0.1	9	-0.00039740012	-0.0004652752	-0.0015852443
CID168362822-Sp0	0.1	9	-7.9715996e-05	0.15544966	-0.0013895542
CID70363270-Sp0	1.0	9	-0.00013657704	-0.0024103625	-0.0014236838
CID86289635-Sp0	1.0	9	-0.00015669405	-0.00046044617	-0.0006368257
CID146016828-Sp0	1.0	9	-0.0023265383	-0.002199618	-0.0026721985
CID11036460-Sp0	1.0	9	-0.00019022911	0.2137788	-0.001833967
CID26183448-Sp0	1.0	9	0.012541905	-0.0008986603	-0.0017989669
CID91845256-Sp0	1.0	9	-0.0005099444	-0.0020630239	-0.0019381321
CID91853787-Sp0	1.0	9	-0.00014692784	0.51620334	-0.0027449047
CID146017184-Sp0	1.0	9	-0.0018699443	-0.0017482609	-0.0009407581
CID168358503-Sp0	1.0	9	0.046539143	0.053015217	-0.0017135901
CID168362822-Sp0	1.0	9	0.040584832	0.22774112	-0.0021349336
CID70363270-Sp0	10.0	9	0.054013535	-0.0030533015	-0.001683221
CID86289635-Sp0	10.0	9	0.28503677	-0.00095542084	-0.0012203215
CID146016828-Sp0	10.0	9	0.16107786	-0.0030259942	-0.0031731771
CID11036460-Sp0	10.0	9	0.21127841	0.35680407	0.01987712
CID26183448-Sp0	10.0	9	0.13536781	-2.339959e-05	-0.001202235
CID91845256-Sp0	10.0	9	0.44708937	-0.0017016025	-0.002315634
CID91853787-Sp0	10.0	9	0.3461845	0.6675745	-0.0015954138
CID146017184-Sp0	10.0	9	0.14592867	-0.0016935621	0.05267875
CID168358503-Sp0	10.0	9	0.1710788	0.23490742	-0.0007353838
CID168362822-Sp0	10.0	9	0.28158298	0.4703799	-0.0021415032
CID70363270-Sp0	0.1	8	-0.0010106842	-0.003654773	-0.0030526828
CID86289635-Sp0	0.1	8	-0.0025379926	-0.004435062	-0.0038184721
CID146016828-Sp0	0.1	8	-0.0009138401	-0.0048252298	-0.0035993138
CID11036460-Sp0	0.1	8	-0.001449173	0.3267846	-0.0022926026
CID26183448-Sp0	0.1	8	-0.00071132527	0.14865051	-0.0021312865
CID91845256-Sp0	0.1	8	-0.00047514183	-0.0026463945	-0.0029007443
CID91853787-Sp0	0.1	8	-0.0020994488	-0.00038693665	-0.0029251347
CID146017184-Sp0	0.1	8	-0.0034364057	-0.0058269226	-0.0054591796
CID168358503-Sp0	0.1	8	-0.0006978877	0.36867666	-0.0022507145
CID168362822-Sp0	0.1	8	-0.0010220201	0.22389533	-0.0019890224
CID70363270-Sp0	1.0	8	-0.00030053884	-0.0020429108	-0.0024370982
CID86289635-Sp0	1.0	8	-0.0016799928	-0.0033767235	-0.0029412755
CID146016828-Sp0	1.0	8	-8.6243745e-05	-0.0038743834	-0.002625984
CID11036460-Sp0	1.0	8	-0.00021830708	0.61625946	-0.0016922154
CID26183448-Sp0	1.0	8	-4.1225998e-05	0.28916168	-0.0020081038
CID91845256-Sp0	1.0	8	0.032016292	-0.0016914912	-0.002169774
CID91853787-Sp0	1.0	8	-0.001388467	0.17830038	-0.0026155252
CID146017184-Sp0	1.0	8	-0.0025544793	-0.004841333	-0.004523764
CID168358503-Sp0	1.0	8	0.012802526	0.4268497	-0.0023361826
CID168362822-Sp0	1.0	8	0.019362092	0.50635797	-0.0016738066
CID70363270-Sp0	10.0	8	0.0825487	-0.0030664694	-0.0032644896
CID86289635-Sp0	10.0	8	0.1764926	-0.0011724182	-0.0012171343
CID146016828-Sp0	10.0	8	0.31452268	0.006063789	-0.0018654
CID11036460-Sp0	10.0	8	0.48405308	0.78987396	0.0808562
CID26183448-Sp0	10.0	8	0.16283384	0.16216497	-0.0032475474
CID91845256-Sp0	10.0	8	0.2838751	-0.00029860868	-0.0019122097
CID91853787-Sp0	10.0	8	0.26322088	0.5594539	-0.0026233091
CID146017184-Sp0	10.0	8	0.26797292	-0.0011993843	-0.0012937865
CID168358503-Sp0	10.0	8	0.26593918	0.4542576	-0.0012875545
CID168362822-Sp0	10.0	8	0.36888108	0.64676154	-0.0011719182
CID168372286-Sp0	0.1	1	-0.0009666458	-0.00252191	-0.0018611689
CID168373275-Sp0	0.1	1	-0.00030930847	-0.003130089	-0.002076765
CID11046279-Sp0	0.1	1	0.030468315	-0.0012629266	-0.0013399656
CID123969260-Sp0	0.1	1	-0.00046718074	0.047419205	-0.0010920747
CID146672598-Sp0	0.1	1	-0.0026813452	-0.011002521	-0.00573251
CID156614814-Sp0	0.1	1	0.17348513	-0.006297104	-0.003218555
CID156615950-Sp0	0.1	1	-0.0027039028	-0.002823869	-0.003178506
CID168367553-Sp0	0.1	1	-0.00043306634	-0.0007101796	-0.0016052021
CID21730106-Sp0	0.1	1	-0.00035876347	-0.0013106359	-0.0014395751
CID91854829-Sp0	0.1	1	-0.0012896657	-0.0031544524	-0.0019917265
CID168372286-Sp0	1.0	1	-0.00018079235	-0.0009795028	-0.0012162925
CID168373275-Sp0	1.0	1	0.11031607	-0.0015361524	-0.0011398289
CID11046279-Sp0	1.0	1	0.14138947	0.013338819	-0.00067379366
CID123969260-Sp0	1.0	1	0.011732027	0.19779652	-0.0006629287
CID146672598-Sp0	1.0	1	-0.0018912514	-0.009734843	-0.00493392
CID156614814-Sp0	1.0	1	0.28268236	-0.0047622845	-0.0024305217
CID156615950-Sp0	1.0	1	-0.0019712502	-0.0010583339	-0.0022077886
CID168367553-Sp0	1.0	1	0.086690016	0.10900986	-0.0006616415
CID21730106-Sp0	1.0	1	0.046498507	0.024657823	-0.0006997159
CID91854829-Sp0	1.0	1	-0.0007839358	-0.0016975633	-0.001555271
CID168372286-Sp0	10.0	1	0.16972081	-0.002867469	-0.0044206725
CID168373275-Sp0	10.0	1	0.5489714	0.25988802	0.04193534
CID11046279-Sp0	10.0	1	0.43820325	0.08762026	-0.0019679535
CID123969260-Sp0	10.0	1	0.18915425	-2.633363e-05	-0.0041995407
CID146672598-Sp0	10.0	1	0.11619468	-0.0064461087	-0.0038761848
CID156614814-Sp0	10.0	1	0.94946444	-0.001132027	-0.0033929716
CID156615950-Sp0	10.0	1	0.020821393	-0.0032596677	-0.004275689
CID168367553-Sp0	10.0	1	0.59250927	0.1964089	-0.000102558726
CID21730106-Sp0	10.0	1	0.23761556	-0.0007597844	-0.0034812796
CID91854829-Sp0	10.0	1	0.076298125	-0.004113983	-0.004191593
CID168372286-Sp0	0.1	5	-0.0008266325	-0.001007454	-0.0035929405
CID168373275-Sp0	0.1	5	-0.00038862287	-0.0011939675	-0.002248624
CID11046279-Sp0	0.1	5	0.017914712	0.021766707	-0.002905138
CID123969260-Sp0	0.1	5	-0.00020926847	0.069562584	-0.003014856
CID146672598-Sp0	0.1	5	-0.0028758626	-0.0037760288	-0.0058291005
CID156614814-Sp0	0.1	5	0.2211476	-0.002812519	-0.0028536688
CID156615950-Sp0	0.1	5	-0.0019820214	-0.0032016328	-0.006251151
CID168367553-Sp0	0.1	5	0.0039379	0.037208162	-0.00303352
CID21730106-Sp0	0.1	5	-0.0006307967	-0.00047570965	-0.003138324
CID91854829-Sp0	0.1	5	-0.001189992	-0.0019867497	-0.0037052678
CID168372286-Sp0	1.0	5	-0.00024948848	-0.0006427026	-0.003290652
CID168373275-Sp0	1.0	5	0.06349142	-0.00040588624	-0.0013701955
CID11046279-Sp0	1.0	5	0.11165236	0.06618448	-0.0024575691
CID123969260-Sp0	1.0	5	0.029771432	0.11359612	-0.0027710567
CID146672598-Sp0	1.0	5	-0.0023306839	-0.0032539451	-0.0052110245
CID156614814-Sp0	1.0	5	0.28007114	-0.0023811539	-0.0024912038
CID156615950-Sp0	1.0	5	-0.0014195298	-0.0028433534	-0.0057265656
CID168367553-Sp0	1.0	5	0.085538946	0.09440332	-0.0025896358
CID21730106-Sp0	1.0	5	0.0024675876	-3.507413e-05	-0.0029312395
CID91854829-Sp0	1.0	5	-0.00067785574	-0.00166895	-0.0032585156
CID168372286-Sp0	10.0	5	0.067579694	0.025112532	-0.0021031955
CID168373275-Sp0	10.0	5	0.6744664	0.611237	0.53946847
CID11046279-Sp0	10.0	5	0.21635573	0.24890631	-0.0006344116
CID123969260-Sp0	10.0	5	0.111701936	0.19443484	-0.00199928
CID146672598-Sp0	10.0	5	0.13911405	-0.00035883105	-0.002078822
CID156614814-Sp0	10.0	5	1.0238626	0.054602183	-0.00017401054
CID156615950-Sp0	10.0	5	0.12106812	-0.0014574364	-0.00408853
CID168367553-Sp0	10.0	5	0.42079216	0.31958175	-0.00011354998
CID21730106-Sp0	10.0	5	0.17933412	0.22669145	-0.0010080996
CID91854829-Sp0	10.0	5	0.1257964	-0.00023980252	-0.0022291588
CID168372286-Sp0	0.1	4	-0.00022754952	-0.0011254188	-0.00079185725
CID168373275-Sp0	0.1	4	0.0913234	-0.00053124916	-0.00033846078
CID11046279-Sp0	0.1	4	0.06773655	-0.00063443225	-7.781684e-06
CID123969260-Sp0	0.1	4	-0.00042285977	-0.0010729199	-0.001223405
CID146672598-Sp0	0.1	4	-0.0043524215	-0.006821388	-0.0073528364
CID156614814-Sp0	0.1	4	-0.00076860323	-0.0047131362	-0.0039007175
CID156615950-Sp0	0.1	4	-0.0021048777	-0.002231779	-0.003119121
CID168367553-Sp0	0.1	4	-0.00018087775	-0.0020247945	-0.0010743305
CID21730106-Sp0	0.1	4	-0.00014296353	-0.0011575836	-0.00074786093
CID91854829-Sp0	0.1	4	-0.0013719206	-0.0023603367	-0.0028718945
CID168372286-Sp0	1.0	4	0.039258882	-0.0006627004	-0.00036435307
CID168373275-Sp0	1.0	4	0.2558364	0.010863215	0.046712816
CID11046279-Sp0	1.0	4	0.10991438	-0.0002460624	0.043331236
CID123969260-Sp0	1.0	4	0.0050740987	-0.0006419113	-0.00077938853
CID146672598-Sp0	1.0	4	-0.0036623287	-0.0059551857	-0.0063769277
CID156614814-Sp0	1.0	4	0.06419456	-0.003277698	-0.0026004633
CID156615950-Sp0	1.0	4	-0.0014731021	-0.001549946	-0.0021436012
CID168367553-Sp0	1.0	4	0.11124458	-0.0012933675	-9.283736e-05
CID21730106-Sp0	1.0	4	0.042739347	-0.00068975566	-0.00030921324
CID91854829-Sp0	1.0	4	-0.0007609649	-0.0015354619	-0.0021749577
CID168372286-Sp0	10.0	4	0.14326406	-0.00090629206	0.052784547
CID168373275-Sp0	10.0	4	0.7491477	0.09429766	0.05592048
CID11046279-Sp0	10.0	4	0.42580652	0.024182945	0.1037981
CID123969260-Sp0	10.0	4	0.0659399	-0.0007732758	0.010602757
CID146672598-Sp0	10.0	4	-0.0007710938	-0.0020511996	-0.0034944129
CID156614814-Sp0	10.0	4	0.7414884	-0.0019145044	-0.0023174763
CID156615950-Sp0	10.0	4	-0.0011923037	-0.0020984157	-0.0014459126
CID168367553-Sp0	10.0	4	0.54742503	-0.0018434796	-0.0008208132
CID21730106-Sp0	10.0	4	0.14517245	-0.00079003704	0.0511757
CID91854829-Sp0	10.0	4	0.003653273	-0.0009224988	-0.0015243515
CID168372286-Sp0	0.1	0	-0.00026550025	-0.0013238608	-0.0012295491
CID168373275-Sp0	0.1	0	0.074236155	-0.0005651556	-0.00048794097
CID11046279-Sp0	0.1	0	0.07296674	-0.0002679403	-0.0011691343
CID123969260-Sp0	0.1	0	-3.1732543e-05	-0.00023475765	-0.0013470602
CID146672598-Sp0	0.1	0	-0.0014125983	-0.0060835993	-0.0038041982
CID156614814-Sp0	0.1	0	0.06264907	-0.0051715886	-0.0019141188
CID156615950-Sp0	0.1	0	-0.00095875765	-0.0036932763	-0.0016747549
CID168367553-Sp0	0.1	0	0.05963539	-0.0012955525	-0.0001256492
CID21730106-Sp0	0.1	0	0.012276553	0.007941015	-0.0008769827
CID91854829-Sp0	0.1	0	-0.00064693135	-0.0026641232	-0.0014791247
CID168372286-Sp0	1.0	0	-6.673902e-05	-0.0010567096	-0.0013094428
CID168373275-Sp0	1.0	0	0.116228744	-8.558705e-05	-0.00038363403
CID11046279-Sp0	1.0	0	0.11070171	0.0041671917	-0.001104366
CID123969260-Sp0	1.0	0	0.00987345	0.016435027	-0.0014433357
CID146672598-Sp0	1.0	0	-0.0011179252	-0.005641135	-0.0037937583
CID156614814-Sp0	1.0	0	0.10583989	-0.004747764	-0.0017666527
CID156615950-Sp0	1.0	0	-0.00068664266	-0.0031534117	-0.001664794
CID168367553-Sp0	1.0	0	0.09881067	-0.0005616049	-3.0028446e-05
CID21730106-Sp0	1.0	0	0.034235887	0.071506836	-0.0009935161
CID91854829-Sp0	1.0	0	-0.0005653718	-0.0024150636	-0.0015165582
CID168372286-Sp0	10.0	0	0.19804198	0.1425454	-0.0010760046
CID168373275-Sp0	10.0	0	0.6967972	0.59397125	0.3231242
CID11046279-Sp0	10.0	0	0.523428	0.47486007	0.14865431
CID123969260-Sp0	10.0	0	0.20273587	0.31968585	-0.0010582234
CID146672598-Sp0	10.0	0	0.035773568	-0.004252006	-0.004140612
CID156614814-Sp0	10.0	0	0.8253924	0.04041166	-0.0011086112
CID156615950-Sp0	10.0	0	0.051995136	-0.0009238757	-0.0027923286
CID168367553-Sp0	10.0	0	0.5684072	0.5143583	0.2661225
CID21730106-Sp0	10.0	0	0.29847455	0.4021692	-0.00026958084
CID91854829-Sp0	10.0	0	0.04074049	-0.002930443	-0.0026681672
CID168372286-Sp0	0.1	7	-0.00088907033	0.0059061423	-0.0015254213
CID168373275-Sp0	0.1	7	0.08887454	-0.0006385524	-0.0010380831
CID11046279-Sp0	0.1	7	0.01297763	0.16600236	-0.0010849052
CID123969260-Sp0	0.1	7	-0.0009826623	0.23917271	-0.0021538828
CID146672598-Sp0	0.1	7	-0.0029930978	-0.0055414606	-0.004189626
CID156614814-Sp0	0.1	7	0.113944486	-0.005171901	-0.0033875066
CID156615950-Sp0	0.1	7	-0.0020045985	-0.0027511623	-0.0038350932
CID168367553-Sp0	0.1	7	-0.001151183	0.11549133	-0.0017865722
CID21730106-Sp0	0.1	7	-0.0005498527	0.24894717	-0.0018819837
CID91854829-Sp0	0.1	7	-0.0013695593	-0.002149317	-0.0020608497
CID168372286-Sp0	1.0	7	-0.00039437308	0.056943752	-0.0016209899
CID168373275-Sp0	1.0	7	0.31696862	0.03473012	-1.9708275e-05
CID11046279-Sp0	1.0	7	0.06939165	0.25754583	-0.0012821363
CID123969260-Sp0	1.0	7	-0.00044860676	0.30739456	-0.0023056108
CID146672598-Sp0	1.0	7	-0.0023491997	-0.0047396896	-0.0036329697
CID156614814-Sp0	1.0	7	0.18725628	-0.004156005	-0.0024035717
CID156615950-Sp0	1.0	7	-0.0013688214	-0.0021083327	-0.0036571526
CID168367553-Sp0	1.0	7	-0.0001391314	0.3082096	-0.0017638378
CID21730106-Sp0	1.0	7	-3.45698e-05	0.2985233	-0.0016749384
CID91854829-Sp0	1.0	7	-0.0007562902	-0.0015278948	-0.001687978
CID168372286-Sp0	10.0	7	0.17434734	0.12204262	-0.0009151105
CID168373275-Sp0	10.0	7	0.80842876	0.67747355	0.69702697
CID11046279-Sp0	10.0	7	0.44039994	0.3978399	0.16494772
CID123969260-Sp0	10.0	7	0.1888797	0.2129452	-0.0013258804
CID146672598-Sp0	10.0	7	0.13740979	-0.0034962266	-0.0028293722
CID156614814-Sp0	10.0	7	0.86592346	-0.0015759199	-0.0010396623
CID156615950-Sp0	10.0	7	0.046335936	-0.0023503788	-0.0031706404
CID168367553-Sp0	10.0	7	0.4669357	0.56467164	0.18580385
CID21730106-Sp0	10.0	7	0.28250372	0.3764292	0.029309161
CID91854829-Sp0	10.0	7	0.053042807	-0.001193889	-0.0016499577
CID168372286-Sp0	0.1	3	-0.00089977635	0.010808557	-0.002496896
CID168373275-Sp0	0.1	3	-0.00039122847	-0.00045684038	-0.0017274597
CID11046279-Sp0	0.1	3	-0.00010135457	0.04502315	-0.001741975
CID123969260-Sp0	0.1	3	-0.0002853507	0.12362669	-0.0028013294
CID146672598-Sp0	0.1	3	-0.0037952054	-0.004714359	-0.007109339
CID156614814-Sp0	0.1	3	0.11032644	-0.0027548717	-0.003008819
CID156615950-Sp0	0.1	3	-0.001645479	-0.00086602685	-0.0043409974
CID168367553-Sp0	0.1	3	-0.00017125785	0.18057486	-0.0027855213
CID21730106-Sp0	0.1	3	-0.00029145047	0.060928002	-0.002394549
CID91854829-Sp0	0.1	3	-0.0018222601	-0.0012182939	-0.0034762188
CID168372286-Sp0	1.0	3	-0.00024639262	0.11440383	-0.002515233
CID168373275-Sp0	1.0	3	0.061583795	0.06828103	-0.0017045807
CID11046279-Sp0	1.0	3	0.0778079	0.17051026	-0.0021533086
CID123969260-Sp0	1.0	3	0.051541165	0.20009118	-0.0030406085
CID146672598-Sp0	1.0	3	-0.003076723	-0.003688284	-0.0065883
CID156614814-Sp0	1.0	3	0.16529721	-0.0022037844	-0.0027578643
CID156615950-Sp0	1.0	3	-0.0009236143	0.01083979	-0.004429272
CID168367553-Sp0	1.0	3	0.07259788	0.30181533	-0.0029121567
CID21730106-Sp0	1.0	3	0.05391413	0.16458037	-0.0023632902
CID91854829-Sp0	1.0	3	-0.0012171553	-0.00052721065	-0.0033638133
CID168372286-Sp0	10.0	3	0.09438341	0.14257596	-0.0035448696
CID168373275-Sp0	10.0	3	0.5831032	0.7542133	0.16534641
CID11046279-Sp0	10.0	3	0.25579238	0.36282498	-0.0024856064
CID123969260-Sp0	10.0	3	0.13020894	0.25185916	-0.004042705
CID146672598-Sp0	10.0	3	0.08242276	-0.0009917238	-0.004577562
CID156614814-Sp0	10.0	3	0.66979	-0.00027595565	-0.0032168846
CID156615950-Sp0	10.0	3	0.086093664	-0.0003877677	-0.003937421
CID168367553-Sp0	10.0	3	0.56346416	0.67649657	0.056538753
CID21730106-Sp0	10.0	3	0.19319662	0.34199274	-0.002679714
CID91854829-Sp0	10.0	3	0.06019468	-0.001409948	-0.0045341714
CID168372286-Sp0	0.1	2	-0.0003624667	-0.0006052439	-0.0014545541
CID168373275-Sp0	0.1	2	-0.00041593416	-0.0008514493	-0.001207614
CID11046279-Sp0	0.1	2	0.035005152	0.33056226	-0.0007173754
CID123969260-Sp0	0.1	2	0.0017415583	0.0153365135	-0.0010566824
CID146672598-Sp0	0.1	2	-0.0024661426	-0.007410018	-0.0034196037
CID156614814-Sp0	0.1	2	0.13192113	-0.004994184	-0.0047917264
CID156615950-Sp0	0.1	2	-0.0013340712	-0.0052558724	-0.002336959
CID168367553-Sp0	0.1	2	-0.00021525964	0.05662979	-0.0011129349
CID21730106-Sp0	0.1	2	-0.00022326916	0.026767045	-0.0012783051
CID91854829-Sp0	0.1	2	-0.0007297492	-0.0035503625	-0.0014227241
CID168372286-Sp0	1.0	2	0.05437395	0.081476435	-0.0015027135
CID168373275-Sp0	1.0	2	0.08974093	0.08150886	-0.00029741987
CID11046279-Sp0	1.0	2	0.103694595	0.35761088	-0.0014385357
CID123969260-Sp0	1.0	2	0.048612893	0.17690273	-0.0014605889
CID146672598-Sp0	1.0	2	-0.0016388952	-0.0059285886	-0.002582244
CID156614814-Sp0	1.0	2	0.18539433	-0.0041159056	-0.004015499
CID156615950-Sp0	1.0	2	-0.0004731515	-0.003940354	-0.0015384891
CID168367553-Sp0	1.0	2	0.03856629	0.3125174	-0.0010179287
CID21730106-Sp0	1.0	2	0.035432383	0.2481587	-0.0016543805
CID91854829-Sp0	1.0	2	0.0032293648	-0.0022015327	-0.000660261
CID168372286-Sp0	10.0	2	0.19474888	0.11815965	-0.0024602562
CID168373275-Sp0	10.0	2	0.78984976	0.74400276	0.3618526
CID11046279-Sp0	10.0	2	0.6127367	0.7008348	0.13545963
CID123969260-Sp0	10.0	2	0.20545305	0.22246099	-0.0026372066
CID146672598-Sp0	10.0	2	0.13171099	0.014719754	-0.0023974152
CID156614814-Sp0	10.0	2	0.8573445	0.020810984	-0.0019872794
CID156615950-Sp0	10.0	2	0.087448575	-0.0022442446	-0.0048534
CID168367553-Sp0	10.0	2	0.55243504	0.6352938	0.115989104
CID21730106-Sp0	10.0	2	0.25763422	0.31226006	-0.0023092749
CID91854829-Sp0	10.0	2	0.09656741	-0.001461219	-0.0033861517
CID168372286-Sp0	0.1	6	-0.0009973594	0.019562878	-0.0026938776
CID168373275-Sp0	0.1	6	-0.0010019743	0.03189285	-0.0025277052
CID11046279-Sp0	0.1	6	-0.00054675504	0.20850594	-0.002029401
CID123969260-Sp0	0.1	6	-0.0006269807	0.0598121	-0.002386662
CID146672598-Sp0	0.1	6	-0.0034296247	-0.0050507807	-0.00605057
CID156614814-Sp0	0.1	6	-0.0013516119	-0.004982661	-0.005725503
CID156615950-Sp0	0.1	6	-0.0019037487	-0.005302572	-0.0034768125
CID168367553-Sp0	0.1	6	-0.00034765378	0.27746403	-0.0022244018
CID21730106-Sp0	0.1	6	-0.0008894652	0.1929543	-0.0027098213
CID91854829-Sp0	0.1	6	-0.00079928426	-0.0033404587	-0.0025923562
CID168372286-Sp0	1.0	6	0.0261091	0.10249954	-0.0015808728
CID168373275-Sp0	1.0	6	0.17977664	0.21059135	-0.0007327719
CID11046279-Sp0	1.0	6	0.08464119	0.27764362	-0.0011517581
CID123969260-Sp0	1.0	6	0.0066937506	0.1408492	-0.0017495075
CID146672598-Sp0	1.0	6	-0.002329837	-0.0038405904	-0.0050847935
CID156614814-Sp0	1.0	6	0.060010456	-0.0037315425	-0.003777516
CID156615950-Sp0	1.0	6	-0.00083640515	-0.0039909706	-0.0026121172
CID168367553-Sp0	1.0	6	0.14095095	0.42086124	-0.001450867
CID21730106-Sp0	1.0	6	0.03908539	0.30652368	-0.0016567933
CID91854829-Sp0	1.0	6	-9.038895e-05	-0.0027140102	-0.0019328335
CID168372286-Sp0	10.0	6	0.16120838	0.12698254	-0.0008861756
CID168373275-Sp0	10.0	6	0.8001772	0.52158034	0.477848
CID11046279-Sp0	10.0	6	0.49112278	0.46939853	0.055338807
CID123969260-Sp0	10.0	6	0.12916	0.2520034	-0.0012902874
CID146672598-Sp0	10.0	6	0.03779511	-0.004019253	-0.0036140736
CID156614814-Sp0	10.0	6	0.836228	-0.0013343534	-0.0017680331
CID156615950-Sp0	10.0	6	0.055763677	-0.0035994821	-0.001799097
CID168367553-Sp0	10.0	6	0.56539905	0.47258675	0.078617856
CID21730106-Sp0	10.0	6	0.2231094	0.5204918	-0.0005404247
CID91854829-Sp0	10.0	6	0.08980584	-0.0037369402	-0.00061289355
CID168372286-Sp0	0.1	9	-0.0012790057	-0.00056432677	-0.0022403519
CID168373275-Sp0	0.1	9	-0.0011352979	-0.0004965475	-0.001262594
CID11046279-Sp0	0.1	9	0.04878241	0.10516448	-0.0008923383
CID123969260-Sp0	0.1	9	-0.0009772974	0.04481101	-0.0020549507
CID146672598-Sp0	0.1	9	-0.0057539353	-0.004467873	-0.005335578
CID156614814-Sp0	0.1	9	-0.0032544725	-0.003923463	-0.004434162
CID156615950-Sp0	0.1	9	-0.0028212485	-0.001447709	-0.0029335832
CID168367553-Sp0	0.1	9	0.005518377	0.30619752	-0.0022592172
CID21730106-Sp0	0.1	9	-0.0011363241	0.00095045567	-0.0020478792
CID91854829-Sp0	0.1	9	-0.0026607784	-0.002924432	-0.0026460313
CID168372286-Sp0	1.0	9	-0.00038997456	0.038267694	-0.0022419204
CID168373275-Sp0	1.0	9	0.04456213	0.076359525	-0.0007366286
CID11046279-Sp0	1.0	9	0.11101731	0.17783013	-0.0016047145
CID123969260-Sp0	1.0	9	-0.000115163624	0.19066113	-0.0022626258
CID146672598-Sp0	1.0	9	-0.004528916	-0.0034060143	-0.0043444694
CID156614814-Sp0	1.0	9	-0.0013688623	-0.0026501678	-0.0029564553
CID156615950-Sp0	1.0	9	-0.0014755923	-0.00039571658	-0.002617374
CID168367553-Sp0	1.0	9	0.13870052	0.38169563	-0.0026238905
CID21730106-Sp0	1.0	9	-0.0002890521	0.13017249	-0.0021773991
CID91854829-Sp0	1.0	9	-0.0011468622	-0.0015345255	-0.002129595
CID168372286-Sp0	10.0	9	0.12907654	0.1105043	-0.0012912096
CID168373275-Sp0	10.0	9	0.48385718	0.4815902	0.28213522
CID11046279-Sp0	10.0	9	0.43366596	0.505532	-0.0012847217
CID123969260-Sp0	10.0	9	0.15207009	0.34209633	-0.0017055352
CID146672598-Sp0	10.0	9	-0.00094305066	-0.0018659092	-0.004947431
CID156614814-Sp0	10.0	9	0.6523789	0.06012301	-0.0024590064
CID156615950-Sp0	10.0	9	0.034570187	0.05623716	-0.0027056145
CID168367553-Sp0	10.0	9	0.5703461	0.4792332	-0.0013692086
CID21730106-Sp0	10.0	9	0.145702	0.21919186	-0.001100737
CID91854829-Sp0	10.0	9	0.08460392	-0.0013763295	-0.002350233
CID168372286-Sp0	0.1	8	-0.0012978278	0.104384825	-0.0023712579
CID168373275-Sp0	0.1	8	-0.0010648273	0.16791566	-0.0021632414
CID11046279-Sp0	0.1	8	-0.00043886705	0.12108944	-0.0016048098
CID123969260-Sp0	0.1	8	-0.0010271125	0.36530125	-0.002368695
CID146672598-Sp0	0.1	8	-0.0019903108	-0.008234289	-0.0061282227
CID156614814-Sp0	0.1	8	-0.00031542048	-0.0036779642	-0.0021886048
CID156615950-Sp0	0.1	8	-0.0025220579	-0.004142883	-0.0046108677
CID168367553-Sp0	0.1	8	-0.0009546445	0.20016757	-0.0024492329
CID21730106-Sp0	0.1	8	-0.0014094897	0.39740404	-0.0022920445
CID91854829-Sp0	0.1	8	-0.0010043941	-0.0037172525	-0.003063981
CID168372286-Sp0	1.0	8	-0.0005381799	0.33131433	-0.0020817758
CID168373275-Sp0	1.0	8	0.004321426	0.34890574	-0.0013564995
CID11046279-Sp0	1.0	8	0.049091116	0.35283002	-0.0012754857
CID123969260-Sp0	1.0	8	-3.370285e-05	0.50702775	-0.0023045253
CID146672598-Sp0	1.0	8	-0.0015552886	-0.007605178	-0.005533521
CID156614814-Sp0	1.0	8	0.055191904	-0.0028287482	-0.0016911267
CID156615950-Sp0	1.0	8	-0.001969779	-0.0028978323	-0.003826905
CID168367553-Sp0	1.0	8	0.031215623	0.40861362	-0.0019304242
CID21730106-Sp0	1.0	8	0.0012538582	0.6586696	-0.0020702602
CID91854829-Sp0	1.0	8	-0.00043294905	-0.0029256348	-0.0024002488
CID168372286-Sp0	10.0	8	0.1826179	0.22883981	-0.003023249
CID168373275-Sp0	10.0	8	0.7701805	0.62728155	0.279472
CID11046279-Sp0	10.0	8	0.46827435	0.5935645	0.05718535
CID123969260-Sp0	10.0	8	0.22746238	0.52776724	-0.002742351
CID146672598-Sp0	10.0	8	0.0727264	-0.0040651527	-0.0038973596
CID156614814-Sp0	10.0	8	0.77486414	-0.00091180817	-0.00077779754
CID156615950-Sp0	10.0	8	-0.00065618946	-0.00041330516	-0.0055777407
CID168367553-Sp0	10.0	8	0.5058302	0.5560478	0.02646567
CID21730106-Sp0	10.0	8	0.32317638	0.64821607	-0.0011216736
CID91854829-Sp0	10.0	8	-0.00016170427	-0.0038464868	-0.0034704271
CID156615305-Sp0	0.1	1	-8.026943e-05	0.0791157	-0.0005660291
CID168365257-Sp0	0.1	1	-0.0004530218	-0.0039419476	-0.0025722396
CID26985981-Sp0	0.1	1	-0.0005929351	-0.000378288	-0.0011416672
CID53923411-Sp0	0.1	1	-0.00012699694	0.08543733	-0.00066691503
CID91858474-Sp0	0.1	1	0.046807423	-0.0028968875	-0.0020696202
CID21602383-Sp0	0.1	1	-0.000867629	-0.0042179734	-0.0021349168
CID91846793-Sp0	0.1	1	-0.0026418972	-0.011677969	-0.0061514378
CID91861490-Sp0	0.1	1	-0.0004685056	-0.00039026886	-0.0011744145
CID146017551-Sp0	0.1	1	-0.0014090445	-0.0053019216	-0.0032140934
CID168375238-Sp0	0.1	1	0.010527998	-0.004761431	-0.002502517
CID156615305-Sp0	1.0	1	0.043887496	0.2084383	-0.00021711498
CID168365257-Sp0	1.0	1	0.08164093	-0.0024389366	-0.0016578718
CID26985981-Sp0	1.0	1	0.010247067	0.109984726	-0.0006395698
CID53923411-Sp0	1.0	1	0.026598796	0.18416286	-0.0004349756
CID91858474-Sp0	1.0	1	0.31857204	-0.0015863074	-0.001227578
CID21602383-Sp0	1.0	1	-7.2613955e-05	-0.002650724	-0.0012938301
CID91846793-Sp0	1.0	1	-0.0019728348	-0.010239368	-0.005399953
CID91861490-Sp0	1.0	1	0.04812365	0.1498487	-0.0004797746
CID146017551-Sp0	1.0	1	-0.00044829695	-0.0036590653	-0.0024023552
CID168375238-Sp0	1.0	1	0.11431852	-0.003319366	-0.0017676083
CID156615305-Sp0	10.0	1	0.24432808	0.12288491	-0.0029553901
CID168365257-Sp0	10.0	1	0.61648285	0.26868093	0.21248166
CID26985981-Sp0	10.0	1	0.17087315	-0.0005460735	-0.00413484
CID53923411-Sp0	10.0	1	0.20119488	0.07318168	-0.0033892172
CID91858474-Sp0	10.0	1	0.9720981	-0.0013247625	0.072713226
CID21602383-Sp0	10.0	1	0.5469195	-0.00066855014	-0.0010781188
CID91846793-Sp0	10.0	1	0.36143258	-0.0020404179	-0.0009772081
CID91861490-Sp0	10.0	1	0.2995258	0.17753293	-0.00237672
CID146017551-Sp0	10.0	1	0.43566602	-0.0026632887	-0.001535177
CID168375238-Sp0	10.0	1	0.38704872	-0.0042386805	-0.0047513745
CID156615305-Sp0	0.1	5	-0.00031430557	-0.00018321596	-0.0029235093
CID168365257-Sp0	0.1	5	-0.00053636194	-0.0016883507	-0.0027456193
CID26985981-Sp0	0.1	5	-0.00023662954	0.0019623712	-0.003036979
CID53923411-Sp0	0.1	5	0.006913379	0.08427636	-0.00256235
CID91858474-Sp0	0.1	5	0.2024678	-0.0013483249	-0.0012714262
CID21602383-Sp0	0.1	5	-0.0010042249	-0.002832948	-0.0038832854
CID91846793-Sp0	0.1	5	-0.002396113	-0.005548228	-0.0070782774
CID91861490-Sp0	0.1	5	-0.0004033722	-0.0010378062	-0.0032511656
CID146017551-Sp0	0.1	5	-0.0012716152	-0.003828976	-0.005578993
CID168375238-Sp0	0.1	5	-4.386425e-05	-0.0014475145	-0.0029309767
CID156615305-Sp0	1.0	5	0.03664215	0.024747297	-0.0026634282
CID168365257-Sp0	1.0	5	0.048984945	-0.0008616748	-0.0014940331
CID26985981-Sp0	1.0	5	0.034313187	0.053246796	-0.0027830922
CID53923411-Sp0	1.0	5	0.062077537	0.11833125	-0.0023952243
CID91858474-Sp0	1.0	5	0.37769288	-0.00073580287	-0.0003138408
CID21602383-Sp0	1.0	5	-0.0003632024	-0.002366075	-0.0032725113
CID91846793-Sp0	1.0	5	-0.0017862449	-0.005002965	-0.0063800113
CID91861490-Sp0	1.0	5	0.021417603	-0.00056229805	-0.002765119
CID146017551-Sp0	1.0	5	-0.00063587737	-0.0034344618	-0.004945275
CID168375238-Sp0	1.0	5	0.075645335	-0.0010818014	-0.002490041
CID156615305-Sp0	10.0	5	0.112694114	0.13793902	-0.0017859853
CID168365257-Sp0	10.0	5	0.86660326	0.61762094	0.59348214
CID26985981-Sp0	10.0	5	0.10285118	0.1312415	-0.0019426037
CID53923411-Sp0	10.0	5	0.123380244	0.24447426	-0.001407568
CID91858474-Sp0	10.0	5	0.94272137	0.13742422	0.28054512
CID21602383-Sp0	10.0	5	0.4180572	-0.0004712253	0.009620935
CID91846793-Sp0	10.0	5	0.5039713	-0.0008967165	-0.0028999578
CID91861490-Sp0	10.0	5	0.2687519	0.08305298	-0.0016920571
CID146017551-Sp0	10.0	5	0.39363003	-0.0010030855	-0.001985901
CID168375238-Sp0	10.0	5	0.46561402	-0.00015584804	-0.0014633213
CID156615305-Sp0	0.1	4	-0.0003136213	-0.001428892	-0.0011554464
CID168365257-Sp0	0.1	4	0.07383469	-0.00073184876	-0.0002805677
CID26985981-Sp0	0.1	4	-0.00037089974	-0.0012350774	-0.0012517243
CID53923411-Sp0	0.1	4	-0.00017911538	-0.0008633831	-0.0009139678
CID91858474-Sp0	0.1	4	0.06731488	-0.001983252	-0.0006467017
CID21602383-Sp0	0.1	4	-0.0008384935	-0.003134102	-0.002807746
CID91846793-Sp0	0.1	4	-0.0032490909	-0.0073795915	-0.0063103274
CID91861490-Sp0	0.1	4	-0.0005034044	-0.001498658	-0.0013988775
CID146017551-Sp0	0.1	4	-0.0011456109	-0.0033427917	-0.0023506992
CID168375238-Sp0	0.1	4	-0.0008131088	-0.0023273672	-0.0022196171
CID156615305-Sp0	1.0	4	0.019482538	-0.0007236221	-0.00055817305
CID168365257-Sp0	1.0	4	0.25109398	0.0015279353	0.07158429
CID26985981-Sp0	1.0	4	0.019165859	-0.0007730603	-0.00080214377
CID53923411-Sp0	1.0	4	0.026643291	-0.0005105762	-0.0005621053
CID91858474-Sp0	1.0	4	0.36001652	-0.0012673774	-0.00053602265
CID21602383-Sp0	1.0	4	0.02881831	-0.002062815	-0.001755211
CID91846793-Sp0	1.0	4	-0.002257646	-0.00629505	-0.005281487
CID91861490-Sp0	1.0	4	0.011997044	-0.0007390229	-0.0008191162
CID146017551-Sp0	1.0	4	-0.00027421475	-0.0022308873	-0.0011638206
CID168375238-Sp0	1.0	4	0.009204522	-0.0017270293	-0.0016605728
CID156615305-Sp0	10.0	4	0.066237494	-0.0009943042	-0.0003055072
CID168365257-Sp0	10.0	4	0.80370545	0.18146114	0.079665
CID26985981-Sp0	10.0	4	0.062186375	-0.0012151351	-0.0002921197
CID53923411-Sp0	10.0	4	0.09429004	-6.254062e-05	0.04481247
CID91858474-Sp0	10.0	4	0.9089915	-0.00198905	-0.002087868
CID21602383-Sp0	10.0	4	0.16873972	-0.00073051883	-0.00018037646
CID91846793-Sp0	10.0	4	0.06503582	-0.0019558182	-0.001719987
CID91861490-Sp0	10.0	4	0.06338726	-0.0012947795	-0.00039487347
CID146017551-Sp0	10.0	4	0.14984037	-0.0022860488	-0.0007956198
CID168375238-Sp0	10.0	4	0.19511251	-0.0018778195	-0.0013080382
CID156615305-Sp0	0.1	0	0.0037391558	-0.00079671503	-0.0009834002
CID168365257-Sp0	0.1	0	0.069490135	-0.0013809956	-0.00068604713
CID26985981-Sp0	0.1	0	0.00751666	-0.0008676225	-0.00096261106
CID53923411-Sp0	0.1	0	0.01679919	0.012429267	-0.0011860173
CID91858474-Sp0	0.1	0	0.14003643	-0.0018122569	-0.00031099163
CID21602383-Sp0	0.1	0	-0.0001433955	-0.0032435905	-0.0008408301
CID91846793-Sp0	0.1	0	-0.0014322682	-0.0077275275	-0.0027156915
CID91861490-Sp0	0.1	0	0.014766179	-0.0016283116	-0.0006676138
CID146017551-Sp0	0.1	0	-0.0010016742	-0.0052076266	-0.0007359203
CID168375238-Sp0	0.1	0	0.06409563	-0.0017572126	-0.0008883517
CID156615305-Sp0	1.0	0	0.02491904	-0.00041811794	-0.0010586838
CID168365257-Sp0	1.0	0	0.11570754	-0.00092486397	-0.0006715695
CID26985981-Sp0	1.0	0	0.025829777	-0.0005653751	-0.0010403383
CID53923411-Sp0	1.0	0	0.022361897	0.031659797	-0.0012484894
CID91858474-Sp0	1.0	0	0.24209428	-0.0013054574	-7.9733654e-05
CID21602383-Sp0	1.0	0	0.012604415	-0.0027277654	-0.00065965095
CID91846793-Sp0	1.0	0	-0.0011965022	-0.007401054	-0.002616994
CID91861490-Sp0	1.0	0	0.048926286	-0.0012546901	-0.0006665843
CID146017551-Sp0	1.0	0	-0.0007386857	-0.004700256	-0.0006615112
CID168375238-Sp0	1.0	0	0.095920414	-0.0012394496	-0.00093922514
CID156615305-Sp0	10.0	0	0.19212481	0.15755646	-0.0009206297
CID168365257-Sp0	10.0	0	0.86423844	0.6960583	0.4373372
CID26985981-Sp0	10.0	0	0.18467598	0.13505802	-0.000958712
CID53923411-Sp0	10.0	0	0.21121123	0.3611646	-0.00066817406
CID91858474-Sp0	10.0	0	0.9625515	0.05999035	0.47236308
CID21602383-Sp0	10.0	0	0.67108697	0.0864022	0.044840723
CID91846793-Sp0	10.0	0	0.1620042	-0.0027781571	-0.0022117028
CID91861490-Sp0	10.0	0	0.29780656	0.095369354	-0.000865524
CID146017551-Sp0	10.0	0	0.33630267	-0.00075790804	-0.00046251467
CID168375238-Sp0	10.0	0	0.42653835	-0.0019030002	-0.0017617672
CID156615305-Sp0	0.1	7	-0.0008998649	0.0061855167	-0.0014442854
CID168365257-Sp0	0.1	7	0.2688322	-0.0021046442	-0.0011299483
CID26985981-Sp0	0.1	7	-0.0009326757	0.1577726	-0.002001529
CID53923411-Sp0	0.1	7	-0.0005182135	0.4275893	-0.0023166947
CID91858474-Sp0	0.1	7	0.1473502	-0.0026755272	0.0019102991
CID21602383-Sp0	0.1	7	-0.0006338073	-0.0030142583	-0.0022904426
CID91846793-Sp0	0.1	7	-0.0028341191	-0.0075165844	-0.0055805556
CID91861490-Sp0	0.1	7	-0.0010067178	-0.0013609686	-0.0021629466
CID146017551-Sp0	0.1	7	-0.002342177	-0.004742517	-0.004038387
CID168375238-Sp0	0.1	7	-0.00021632492	-0.0024652774	-0.0018398041
CID156615305-Sp0	1.0	7	-0.00021377712	0.13229455	-0.0017036245
CID168365257-Sp0	1.0	7	0.4929828	-0.0010635507	-0.00045599922
CID26985981-Sp0	1.0	7	-0.0003476721	0.22376688	-0.002170155
CID53923411-Sp0	1.0	7	-0.00020849555	0.43352836	-0.002174905
CID91858474-Sp0	1.0	7	0.4343477	-0.0021468587	0.16418816
CID21602383-Sp0	1.0	7	0.014335096	-0.0021309776	-0.0017301909
CID91846793-Sp0	1.0	7	-0.0021646747	-0.0066351914	-0.004790542
CID91861490-Sp0	1.0	7	-0.00017917558	-0.0006004916	-0.0019001056
CID146017551-Sp0	1.0	7	-0.0014866708	-0.003909319	-0.0032840257
CID168375238-Sp0	1.0	7	0.0477304	-0.0017582958	-0.0013530523
CID156615305-Sp0	10.0	7	0.19121128	0.11185655	-0.0008829085
CID168365257-Sp0	10.0	7	0.9794717	0.7239667	0.73812616
CID26985981-Sp0	10.0	7	0.15116674	0.16289786	-0.0016523526
CID53923411-Sp0	10.0	7	0.23809363	0.42024726	-0.0005538353
CID91858474-Sp0	10.0	7	0.9791974	-0.0002514465	0.68274194
CID21602383-Sp0	10.0	7	0.35329375	-0.0002476315	-0.0010488916
CID91846793-Sp0	10.0	7	0.29088208	-0.0006276868	-0.00080584374
CID91861490-Sp0	10.0	7	0.19345811	0.01600258	-0.0013348247
CID146017551-Sp0	10.0	7	0.20212556	-0.0025537175	-0.0008785307
CID168375238-Sp0	10.0	7	0.29421014	-0.0015946316	-0.0012853537
CID156615305-Sp0	0.1	3	-0.0003551808	-5.799636e-05	-0.0021422692
CID168365257-Sp0	0.1	3	-0.0005584367	-0.0028367608	-0.0016874251
CID26985981-Sp0	0.1	3	-0.00039416132	-4.437558e-05	-0.0022896298
CID53923411-Sp0	0.1	3	0.013465539	0.108643405	-0.0023111787
CID91858474-Sp0	0.1	3	-0.00063468725	-0.0023272755	-0.00045663415
CID21602383-Sp0	0.1	3	-0.0015436829	-0.003223464	-0.0030320236
CID91846793-Sp0	0.1	3	-0.003389688	-0.007550308	-0.005576324
CID91861490-Sp0	0.1	3	-0.0005687554	-7.3675064e-06	-0.0025596549
CID146017551-Sp0	0.1	3	-0.00088479056	-0.002440351	-0.0019283643
CID168375238-Sp0	0.1	3	-0.00013356715	-0.0015331911	-0.0016765213
CID156615305-Sp0	1.0	3	0.0415845	0.05588016	-0.0022239608
CID168365257-Sp0	1.0	3	0.043344162	-0.0020257586	-0.0013108685
CID26985981-Sp0	1.0	3	0.046953335	0.05119337	-0.0024803868
CID53923411-Sp0	1.0	3	0.09138635	0.13121098	-0.0024125106
CID91858474-Sp0	1.0	3	0.08229298	-0.001521789	0.06627046
CID21602383-Sp0	1.0	3	-0.00064908114	-0.0022852372	-0.002741868
CID91846793-Sp0	1.0	3	-0.0025703788	-0.0065108696	-0.00497493
CID91861490-Sp0	1.0	3	0.018033117	0.08843338	-0.0026932524
CID146017551-Sp0	1.0	3	0.021818653	-0.0016081075	-0.001717432
CID168375238-Sp0	1.0	3	0.0712971	-0.00071789976	-0.0015450066
CID156615305-Sp0	10.0	3	0.11428383	0.08245464	-0.003212232
CID168365257-Sp0	10.0	3	0.8177303	0.60715485	0.42106822
CID26985981-Sp0	10.0	3	0.10410034	0.10821349	-0.0032396892
CID53923411-Sp0	10.0	3	0.1295361	0.21534745	-0.0031863379
CID91858474-Sp0	10.0	3	0.79055774	0.25181592	0.52275866
CID21602383-Sp0	10.0	3	0.3736817	0.12650736	-0.0019958587
CID91846793-Sp0	10.0	3	0.28762424	0.08872843	-0.0023863744
CID91861490-Sp0	10.0	3	0.20668773	0.16752954	-0.0035004648
CID146017551-Sp0	10.0	3	0.29901108	-0.0006787607	-0.0014875709
CID168375238-Sp0	10.0	3	0.19409788	-0.00020604103	-0.002412562
CID156615305-Sp0	0.1	2	0.0015251935	-0.0012735821	-0.0009552443
CID168365257-Sp0	0.1	2	-0.0010921204	-0.0025258516	-0.0023947933
CID26985981-Sp0	0.1	2	0.018087089	-0.0011770604	-0.0008152693
CID53923411-Sp0	0.1	2	0.02227129	-1.6559958e-05	-0.00094360946
CID91858474-Sp0	0.1	2	0.06508593	-0.003722549	-0.0020974635
CID21602383-Sp0	0.1	2	-0.0006942692	-0.0038195334	-0.0020636485
CID91846793-Sp0	0.1	2	-0.0035520284	-0.010966311	-0.00645098
CID91861490-Sp0	0.1	2	-0.00029054566	-0.0023892466	-0.0011832621
CID146017551-Sp0	0.1	2	-0.0014662317	-0.0049708574	-0.0033593262
CID168375238-Sp0	0.1	2	-0.00074058917	-0.003787025	-0.0013233133
CID156615305-Sp0	1.0	2	0.062444627	-4.114702e-05	-0.00060824153
CID168365257-Sp0	1.0	2	0.016960382	-0.0009294908	-0.0012309536
CID26985981-Sp0	1.0	2	0.07652732	-3.4874975e-05	-0.0007540348
CID53923411-Sp0	1.0	2	0.067042544	0.086698554	-0.0015041089
CID91858474-Sp0	1.0	2	0.4793923	-0.0027796787	0.024805382
CID21602383-Sp0	1.0	2	0.029542103	-0.0022712166	-0.0010167673
CID91846793-Sp0	1.0	2	-0.0024967236	-0.009474606	-0.005364957
CID91861490-Sp0	1.0	2	0.08201878	-0.0008778959	-0.00032277062
CID146017551-Sp0	1.0	2	-0.00033196702	-0.0033721356	-0.0022317984
CID168375238-Sp0	1.0	2	0.036590815	-0.0022067316	-0.00031940787
CID156615305-Sp0	10.0	2	0.12365866	-0.0006627494	-0.0020785227
CID168365257-Sp0	10.0	2	0.8895589	0.76531965	0.60821235
CID26985981-Sp0	10.0	2	0.17568997	0.013056532	-0.0026882307
CID53923411-Sp0	10.0	2	0.20982732	0.11291953	-0.0012114107
CID91858474-Sp0	10.0	2	0.8447869	-0.002572233	0.32430273
CID21602383-Sp0	10.0	2	0.40920994	-0.00040427563	-0.0018956175
CID91846793-Sp0	10.0	2	0.037615076	-0.0025555145	-0.0014809662
CID91861490-Sp0	10.0	2	0.23859514	-0.0008913503	-0.002819033
CID146017551-Sp0	10.0	2	0.23651049	-0.0019119988	-0.0032208418
CID168375238-Sp0	10.0	2	0.21117759	-0.0013630523	-0.0018305784
CID156615305-Sp0	0.1	6	-0.00076949864	-0.000602536	-0.0022357253
CID168365257-Sp0	0.1	6	-0.0015827846	-0.0016271615	-0.0031470668
CID26985981-Sp0	0.1	6	-0.00029157594	-0.0011753815	-0.0020620928
CID53923411-Sp0	0.1	6	-0.0004889889	0.10707381	-0.0022125067
CID91858474-Sp0	0.1	6	0.09373579	-0.001023872	-0.0009371286
CID21602383-Sp0	0.1	6	-0.0028147483	-0.003020269	-0.0044826227
CID91846793-Sp0	0.1	6	-0.004177627	-0.006658548	-0.0075006173
CID91861490-Sp0	0.1	6	-0.0011563336	-0.0018458372	-0.002620245
CID146017551-Sp0	0.1	6	-0.002468182	-0.0042826138	-0.0046484657
CID168375238-Sp0	0.1	6	-0.0003536941	-0.0038327042	-0.0016940603
CID156615305-Sp0	1.0	6	0.029771939	0.042320944	-0.0012991383
CID168365257-Sp0	1.0	6	0.10968839	-0.000104201135	-0.0014975494
CID26985981-Sp0	1.0	6	0.036417767	-0.00041529728	-0.0012422835
CID53923411-Sp0	1.0	6	0.023224711	0.18581465	-0.0015277871
CID91858474-Sp0	1.0	6	0.44898906	0.04249946	0.0369031
CID21602383-Sp0	1.0	6	-0.0014925372	-0.0016702509	-0.002922949
CID91846793-Sp0	1.0	6	-0.0024857004	-0.005266999	-0.0060210153
CID91861490-Sp0	1.0	6	0.008195639	-6.0413182e-05	-0.001584051
CID146017551-Sp0	1.0	6	-0.0008584201	-0.0032827975	-0.003182744
CID168375238-Sp0	1.0	6	0.09657152	-0.0023666418	-0.0008860853
CID156615305-Sp0	10.0	6	0.12060926	0.052501217	-0.0011258116
CID168365257-Sp0	10.0	6	0.98151934	0.71613383	0.80528414
CID26985981-Sp0	10.0	6	0.08201238	-0.000118001546	-0.0012859851
CID53923411-Sp0	10.0	6	0.14876685	0.26954687	-0.0008148256
CID91858474-Sp0	10.0	6	0.8624208	0.08500014	0.40977794
CID21602383-Sp0	10.0	6	0.2233325	-0.0010963473	-0.001322172
CID91846793-Sp0	10.0	6	0.25354123	-0.0002040027	-0.0015906407
CID91861490-Sp0	10.0	6	0.16277134	0.047552153	-0.001276223
CID146017551-Sp0	10.0	6	0.4040659	-0.002800488	-0.0019739561
CID168375238-Sp0	10.0	6	0.22991455	-0.0025893582	0.0573505
CID156615305-Sp0	0.1	9	-0.00095973845	-0.0012153413	-0.001401154
CID168365257-Sp0	0.1	9	-0.000847387	-0.0005704516	-0.00087577803
CID26985981-Sp0	0.1	9	-0.0006364685	-0.0010982997	-0.0015552727
CID53923411-Sp0	0.1	9	-0.00038384108	0.006282732	-0.0014578447
CID91858474-Sp0	0.1	9	0.0042158365	-0.0022014386	-0.0004067935
CID21602383-Sp0	0.1	9	-0.0015277764	-0.001883995	-0.002041472
CID91846793-Sp0	0.1	9	-0.004341216	-0.0033944743	-0.004516715
CID91861490-Sp0	0.1	9	-0.0014078598	-0.0015934182	-0.0020606974
CID146017551-Sp0	0.1	9	-0.0019184514	-0.0026939756	-0.0016686169
CID168375238-Sp0	0.1	9	-0.001764676	-0.0018915738	-0.0016277999
CID156615305-Sp0	1.0	9	0.019899964	-0.00022569015	-0.0011597745
CID168365257-Sp0	1.0	9	0.08380578	0.018568113	0.01431112
CID26985981-Sp0	1.0	9	0.036393896	-0.00018850683	-0.0015411074
CID53923411-Sp0	1.0	9	0.02974251	0.10065767	-0.0016546143
CID91858474-Sp0	1.0	9	0.26037923	-0.0020265256	-0.00014241114
CID21602383-Sp0	1.0	9	-7.586345e-05	-0.0010042656	-0.0008560793
CID91846793-Sp0	1.0	9	-0.0031155283	-0.0025220762	-0.0033419405
CID91861490-Sp0	1.0	9	0.005853072	-0.00019451663	-0.0017162098
CID146017551-Sp0	1.0	9	-0.0002611099	-0.0026633912	-0.0006045133
CID168375238-Sp0	1.0	9	-0.00012496904	-0.0007753445	-0.0007036246
CID156615305-Sp0	10.0	9	0.14278394	0.13340537	-0.0009196736
CID168365257-Sp0	10.0	9	0.7123298	0.5916135	0.5478714
CID26985981-Sp0	10.0	9	0.14531434	0.10843235	-0.0010746984
CID53923411-Sp0	10.0	9	0.21315622	0.39508653	-0.0006915517
CID91858474-Sp0	10.0	9	0.851006	-0.0012928541	0.16960856
CID21602383-Sp0	10.0	9	0.23174989	-0.0016332219	-0.001585478
CID91846793-Sp0	10.0	9	0.17882177	0.06793563	-0.0010288267
CID91861490-Sp0	10.0	9	0.17313412	0.09325872	-0.001676767
CID146017551-Sp0	10.0	9	0.36716476	-0.0035954064	-0.00067490054
CID168375238-Sp0	10.0	9	0.22249302	-0.0014415123	-0.0010076134
CID156615305-Sp0	0.1	8	-0.0009823103	0.10469036	-0.0020408982
CID168365257-Sp0	0.1	8	-0.0014482226	-0.0020464223	-0.0026267068
CID26985981-Sp0	0.1	8	-0.000766402	0.18039131	-0.0020336811
CID53923411-Sp0	0.1	8	-0.000716878	0.38388705	-0.002288084
CID91858474-Sp0	0.1	8	0.007869557	-0.0023013272	-0.0012257373
CID21602383-Sp0	0.1	8	-0.00073643937	-0.0027656483	-0.0022117898
CID91846793-Sp0	0.1	8	-0.0019840016	-0.0071608126	-0.007047255
CID91861490-Sp0	0.1	8	-0.00090741855	-0.0015288171	-0.0022862467
CID146017551-Sp0	0.1	8	-0.0021371765	-0.0042068916	-0.0037852551
CID168375238-Sp0	0.1	8	-0.00014103815	-0.0031660767	-0.0023375093
CID156615305-Sp0	1.0	8	-0.00013520285	0.33319473	-0.0018579393
CID168365257-Sp0	1.0	8	-0.00067531806	-0.00066760374	-0.0019122019
CID26985981-Sp0	1.0	8	0.007741526	0.34480345	-0.0018894648
CID53923411-Sp0	1.0	8	0.012751892	0.4421981	-0.0023384106
CID91858474-Sp0	1.0	8	0.1677973	-0.0015860089	-0.000521049
CID21602383-Sp0	1.0	8	0.005920887	-0.0020935803	-0.0016921132
CID91846793-Sp0	1.0	8	-0.0011132479	-0.0062862323	-0.006065342
CID91861490-Sp0	1.0	8	-0.00012962565	0.06620723	-0.0018127271
CID146017551-Sp0	1.0	8	-0.0012819935	-0.0025122813	-0.0029286928
CID168375238-Sp0	1.0	8	0.0437285	-0.0022920032	-0.0017027977
CID156615305-Sp0	10.0	8	0.17661087	0.21217765	-0.0029175165
CID168365257-Sp0	10.0	8	0.86688626	0.46188787	0.31356752
CID26985981-Sp0	10.0	8	0.21797816	0.25263634	-0.0023114309
CID53923411-Sp0	10.0	8	0.27004248	0.48844	-0.0014674293
CID91858474-Sp0	10.0	8	0.8910358	-0.00028125403	0.3185379
CID21602383-Sp0	10.0	8	0.573593	-0.0011606395	-0.0017120128
CID91846793-Sp0	10.0	8	0.2071268	-0.0031492608	-0.0024868508
CID91861490-Sp0	10.0	8	0.18867597	0.09067033	-0.002899537
CID146017551-Sp0	10.0	8	0.29174697	-0.0003087212	-0.0014970034
CID168375238-Sp0	10.0	8	0.12958674	-0.0031646695	-0.0026023174
CID146016152-Sp0	0.1	1	-0.0010353827	-0.0023415587	-0.0008982569
CID156613061-Sp0	0.1	1	-0.0012246751	-0.00600942	-0.0030579162
CID168375711-Sp0	0.1	1	0.008848414	-0.0032585226	-0.0019845865
CID91845462-Sp0	0.1	1	0.0027419478	-0.004340172	-0.003353542
CID168357945-Sp0	0.1	1	-0.0004119645	-0.00304605	-0.0018988339
CID168371952-Sp0	0.1	1	-0.00064502045	-0.0050910395	-0.0025239598
CID102514922-Sp0	0.1	1	-0.00044733286	-0.0012421046	-0.0012764265
CID146015814-Sp0	0.1	1	-0.0018996453	-0.0094117755	-0.0063784616
CID168368654-Sp0	0.1	1	-0.00019327253	-0.0019988865	-0.0015043999
CID168372425-Sp0	0.1	1	0.056079306	-0.0027661019	-0.0013461728
CID146016152-Sp0	1.0	1	-0.000102051345	-0.0006083679	0.020747796
CID156613061-Sp0	1.0	1	-0.0007013437	-0.004436608	-0.0021655322
CID168375711-Sp0	1.0	1	0.14733061	-0.001835628	-0.0011654935
CID91845462-Sp0	1.0	1	0.08959223	-0.0029347008	-0.0026054024
CID168357945-Sp0	1.0	1	0.099047884	-0.0014125106	-0.0009844356
CID168371952-Sp0	1.0	1	0.07319572	-0.0035321712	-0.0014376036
CID102514922-Sp0	1.0	1	0.029671043	0.037578568	-0.00063339813
CID146015814-Sp0	1.0	1	-0.0010602587	-0.008083037	-0.005562332
CID168368654-Sp0	1.0	1	0.12647681	-0.0005393104	-0.0003134434
CID168372425-Sp0	1.0	1	0.16728671	-0.0011174747	-0.00052629143
CID146016152-Sp0	10.0	1	0.28012252	-0.0015396343	-0.0009244244
CID156613061-Sp0	10.0	1	0.22512984	-0.00038107962	0.039777093
CID168375711-Sp0	10.0	1	0.6897943	0.075521715	0.03581713
CID91845462-Sp0	10.0	1	0.40030527	-0.0032707017	-0.00555676
CID168357945-Sp0	10.0	1	0.3264789	-1.1136978e-05	-0.0020302075
CID168371952-Sp0	10.0	1	1.0696323	0.8086697	0.7823052
CID102514922-Sp0	10.0	1	0.2195034	-0.00083865074	-0.003520386
CID146015814-Sp0	10.0	1	0.47832966	-0.002318817	-0.0024473686
CID168368654-Sp0	10.0	1	0.47364685	0.31065804	0.065502144
CID168372425-Sp0	10.0	1	0.6275468	0.13870525	0.058136128
CID146016152-Sp0	0.1	5	-0.0005751954	-0.0013280993	-0.0025794178
CID156613061-Sp0	0.1	5	-0.00064729777	-0.0037999176	-0.0052575087
CID168375711-Sp0	0.1	5	-0.00030379518	-0.002389008	-0.0032890402
CID91845462-Sp0	0.1	5	-0.0019095977	-0.0043675737	-0.0070889774
CID168357945-Sp0	0.1	5	-0.00065954134	-0.001390529	-0.0027550315
CID168371952-Sp0	0.1	5	0.12796506	-0.0013982749	-0.0011256625
CID102514922-Sp0	0.1	5	-6.984785e-05	0.020351015	-0.0026419049
CID146015814-Sp0	0.1	5	-0.00021695718	-0.0053016827	-0.005717746
CID168368654-Sp0	0.1	5	-0.00036500735	-0.0008729737	-0.0022372662
CID168372425-Sp0	0.1	5	0.08729625	-0.0005404966	-0.0007169932
CID146016152-Sp0	1.0	5	0.0147113055	-0.00090952404	-0.0020058425
CID156613061-Sp0	1.0	5	0.010058284	-0.0033201994	-0.004595399
CID168375711-Sp0	1.0	5	0.029184863	-0.0020694416	-0.0027294385
CID91845462-Sp0	1.0	5	-0.0013056282	-0.004001463	-0.0065314174
CID168357945-Sp0	1.0	5	-1.2946427e-05	-0.0010082319	-0.0024193618
CID168371952-Sp0	1.0	5	0.27797532	-0.0005184022	0.051151402
CID102514922-Sp0	1.0	5	0.054028325	0.06808356	-0.0024026586
CID146015814-Sp0	1.0	5	0.04593111	-0.004918687	-0.0050995136
CID168368654-Sp0	1.0	5	0.049039453	-0.0002342107	-0.0016506732
CID168372425-Sp0	1.0	5	0.16828033	0.0072490275	0.0073880553
CID146016152-Sp0	10.0	5	0.32962683	0.029008217	0.043888472
CID156613061-Sp0	10.0	5	0.59815204	-0.0010645706	-0.0021279152
CID168375711-Sp0	10.0	5	0.63957053	0.3566065	0.38966322
CID91845462-Sp0	10.0	5	0.15030344	-0.0012159619	-0.0040918696
CID168357945-Sp0	10.0	5	0.4544255	0.336523	0.180099
CID168371952-Sp0	10.0	5	1.0486772	0.9749746	0.95611745
CID102514922-Sp0	10.0	5	0.12160536	0.14448361	-0.0017023374
CID146015814-Sp0	10.0	5	0.72282106	-0.0010421332	-0.0021657418
CID168368654-Sp0	10.0	5	0.553258	0.51927954	0.38816658
CID168372425-Sp0	10.0	5	0.7462269	0.18236065	0.23550779
CID146016152-Sp0	0.1	4	-0.00093242596	-0.002373548	-0.0011649355
CID156613061-Sp0	0.1	4	-0.001482438	-0.004675093	-0.0038102674
CID168375711-Sp0	0.1	4	0.11866241	-0.0009963968	-0.0007239741
CID91845462-Sp0	0.1	4	-0.0019559232	-0.0028162738	-0.0028780915
CID168357945-Sp0	0.1	4	0.052066937	-0.0008449307	-0.00043678356
CID168371952-Sp0	0.1	4	0.07425145	-0.0013108104	-0.00063901604
CID102514922-Sp0	0.1	4	-0.00033662334	-0.0010982999	-0.0010753148
CID146015814-Sp0	0.1	4	-0.002575764	-0.0069376444	-0.005798472
CID168368654-Sp0	0.1	4	0.0961411	-0.0003598395	0.0029836
CID168372425-Sp0	0.1	4	-2.5666803e-05	-0.0016087571	-0.0011623364
CID146016152-Sp0	1.0	4	0.027932078	-0.0013024748	0.011934981
CID156613061-Sp0	1.0	4	-0.00057135924	-0.0038260045	-0.0028391911
CID168375711-Sp0	1.0	4	0.19964299	-0.00013158411	0.01133889
CID91845462-Sp0	1.0	4	-0.0010437007	-0.0022745116	-0.0018444451
CID168357945-Sp0	1.0	4	0.12361506	-0.0004352489	0.014839977
CID168371952-Sp0	1.0	4	0.35749432	0.026251853	0.12134989
CID102514922-Sp0	1.0	4	0.017035052	-0.0005443178	-0.000582415
CID146015814-Sp0	1.0	4	-0.0013032014	-0.0056668147	-0.0045051086
CID168368654-Sp0	1.0	4	0.18498367	-3.454253e-05	0.058194727
CID168372425-Sp0	1.0	4	0.11478971	-0.00039106474	-8.364692e-05
CID146016152-Sp0	10.0	4	0.16658637	-0.0015156718	0.023117363
CID156613061-Sp0	10.0	4	0.32301027	-0.00066143257	-0.0006624126
CID168375711-Sp0	10.0	4	0.80921054	0.18987396	0.13850972
CID91845462-Sp0	10.0	4	0.08927148	-0.0020185444	-0.00045304847
CID168357945-Sp0	10.0	4	0.28106523	-0.0007718687	-0.00018848195
CID168371952-Sp0	10.0	4	1.1291837	0.6432512	0.4243229
CID102514922-Sp0	10.0	4	0.089734375	-0.0010005203	0.0072485805
CID146015814-Sp0	10.0	4	0.3248867	-0.00041739643	-0.00035761952
CID168368654-Sp0	10.0	4	0.52387875	0.18159543	0.17087287
CID168372425-Sp0	10.0	4	0.52059203	0.07407427	0.10460318
CID146016152-Sp0	0.1	0	-2.0433665e-05	-0.0029647362	-1.6650929e-05
CID156613061-Sp0	0.1	0	-0.001005072	-0.003942155	-0.0014940747
CID168375711-Sp0	0.1	0	0.065623716	-0.0012131195	-0.00038283085
CID91845462-Sp0	0.1	0	-0.0007466078	-0.004604543	-0.0011068577
CID168357945-Sp0	0.1	0	0.0359682	-0.0006363563	-0.00038297407
CID168371952-Sp0	0.1	0	0.23459853	-0.0023161003	-0.00063235883
CID102514922-Sp0	0.1	0	0.023655526	-0.0006323197	-0.00081503874
CID146015814-Sp0	0.1	0	-0.0009590138	-0.007585095	-0.0030576487
CID168368654-Sp0	0.1	0	0.08103344	-0.00020979844	-0.00034342697
CID168372425-Sp0	0.1	0	0.036804594	-0.0017347839	0.00089190155
CID146016152-Sp0	1.0	0	0.013917185	-0.0025653716	0.0077548027
CID156613061-Sp0	1.0	0	-0.0007445244	-0.0035287375	-0.0013002423
CID168375711-Sp0	1.0	0	0.1222422	-0.00064278365	-0.00013687767
CID91845462-Sp0	1.0	0	-0.0005288128	-0.0042763883	-0.0010130472
CID168357945-Sp0	1.0	0	0.06412929	-0.00012470133	-0.00035511068
CID168371952-Sp0	1.0	0	0.35500866	-0.001656737	0.006201163
CID102514922-Sp0	1.0	0	0.049435668	-0.00018056824	-0.00083869684
CID146015814-Sp0	1.0	0	-0.00067049783	-0.007190455	-0.0029154574
CID168368654-Sp0	1.0	0	0.14137942	0.025121324	-0.00028591655
CID168372425-Sp0	1.0	0	0.07459162	-0.0011972993	0.012656622
CID146016152-Sp0	10.0	0	0.28670615	-0.0013759389	0.0737858
CID156613061-Sp0	10.0	0	0.47943723	0.088195734	-3.361784e-05
CID168375711-Sp0	10.0	0	0.7916893	0.45657027	0.32919884
CID91845462-Sp0	10.0	0	0.18591215	-0.0018086468	-0.0002838806
CID168357945-Sp0	10.0	0	0.4733864	0.41292897	0.11120007
CID168371952-Sp0	10.0	0	1.2497978	1.2324466	0.9605224
CID102514922-Sp0	10.0	0	0.25246575	0.19381392	-0.0007624345
CID146015814-Sp0	10.0	0	0.32905722	-0.0022822735	-0.0018267896
CID168368654-Sp0	10.0	0	0.6344255	0.6428666	0.2989534
CID168372425-Sp0	10.0	0	0.559328	0.09607883	0.19612145
CID146016152-Sp0	0.1	7	-0.001431344	-0.0018598764	-0.0020842664
CID156613061-Sp0	0.1	7	-0.0003053081	-0.004632786	-0.00259278
CID168375711-Sp0	0.1	7	0.029962167	-0.0017771139	-0.0008750242
CID91845462-Sp0	0.1	7	-0.0023632483	-0.004321597	-0.0039703483
CID168357945-Sp0	0.1	7	-0.00013174296	-0.00064457353	-0.0012788816
CID168371952-Sp0	0.1	7	0.2965683	-0.0019808009	-0.00044248594
CID102514922-Sp0	0.1	7	-0.0007775643	0.045978166	-0.0013405571
CID146015814-Sp0	0.1	7	-0.0007720242	-0.008235285	-0.0048814444
CID168368654-Sp0	0.1	7	0.07190674	-0.00036420077	-0.0009279005
CID168372425-Sp0	0.1	7	-0.00012984932	-0.0013267731	-0.0014044155
CID146016152-Sp0	1.0	7	-0.0006600885	-0.0011321696	-0.0013499836
CID156613061-Sp0	1.0	7	0.015616074	-0.0038288727	-0.0019204927
CID168375711-Sp0	1.0	7	0.18158835	-0.0009893364	-0.00017180323
CID91845462-Sp0	1.0	7	-0.0017554299	-0.0035357762	-0.0032440436
CID168357945-Sp0	1.0	7	0.087003954	0.022545531	-0.00090516685
CID168371952-Sp0	1.0	7	0.5302903	-2.235025e-06	0.13176066
CID102514922-Sp0	1.0	7	-5.932003e-05	0.16536513	-0.0016800843
CID146015814-Sp0	1.0	7	-7.14077e-05	-0.007281393	-0.0041568647
CID168368654-Sp0	1.0	7	0.22997889	0.076355174	-0.0002990882
CID168372425-Sp0	1.0	7	0.06767423	-0.0007177687	-0.0008578934
CID146016152-Sp0	10.0	7	0.22141683	0.023606896	0.041702807
CID156613061-Sp0	10.0	7	0.64546	0.17959672	-0.0009018166
CID168375711-Sp0	10.0	7	0.76719713	0.32124346	0.5258305
CID91845462-Sp0	10.0	7	0.12336476	0.01867818	-0.0015771161
CID168357945-Sp0	10.0	7	0.4894927	0.40583062	0.28910393
CID168371952-Sp0	10.0	7	1.2419437	1.1888105	1.2203753
CID102514922-Sp0	10.0	7	0.19560269	0.11299477	-0.0010997601
CID146015814-Sp0	10.0	7	0.45402944	-0.0010688641	-0.00015030026
CID168368654-Sp0	10.0	7	0.6332022	0.6304903	0.50911844
CID168372425-Sp0	10.0	7	0.6413071	0.15512614	0.17788857
CID146016152-Sp0	0.1	3	-0.0012009196	-0.0012103107	-0.0029236434
CID156613061-Sp0	0.1	3	-0.0008684571	-0.0033548814	-0.0022281583
CID168375711-Sp0	0.1	3	-0.0009067695	-0.001655551	-0.0014117261
CID91845462-Sp0	0.1	3	-0.0014633522	-0.0025346268	-0.0024203402
CID168357945-Sp0	0.1	3	-0.00044801025	-0.00019421235	-0.0021811672
CID168371952-Sp0	0.1	3	-0.00010961205	-0.0023918678	-0.0013080119
CID102514922-Sp0	0.1	3	-0.00030126423	0.032074317	-0.0022626251
CID146015814-Sp0	0.1	3	-0.0020463378	-0.00583539	-0.004198293
CID168368654-Sp0	0.1	3	-3.848225e-06	0.09707873	-0.002210808
CID168372425-Sp0	0.1	3	-0.00029293553	-0.0016189773	-0.000343142
CID146016152-Sp0	1.0	3	-0.0004296525	-0.0006065082	-0.0028358328
CID156613061-Sp0	1.0	3	-0.00024673162	-0.0025643653	-0.0016878438
CID168375711-Sp0	1.0	3	0.0016719401	-0.0005746692	-0.001146729
CID91845462-Sp0	1.0	3	-0.0005391982	-0.0015040557	-0.0019376874
CID168357945-Sp0	1.0	3	0.056231238	0.071903855	-0.0020594161
CID168371952-Sp0	1.0	3	0.118793145	-0.0014931156	-0.0009173301
CID102514922-Sp0	1.0	3	0.046208143	0.115827374	-0.0023421412
CID146015814-Sp0	1.0	3	-0.0011842672	-0.004868191	-0.0040270276
CID168368654-Sp0	1.0	3	0.09164378	0.21547653	-0.0020915484
CID168372425-Sp0	1.0	3	0.062544346	-0.0006759909	0.022484437
CID146016152-Sp0	10.0	3	0.20115718	-0.0012798879	-0.0019822654
CID156613061-Sp0	10.0	3	0.2795335	0.10037957	-0.001009123
CID168375711-Sp0	10.0	3	0.6161376	0.54086167	0.29984906
CID91845462-Sp0	10.0	3	0.22422485	-0.00038881926	-0.0018116051
CID168357945-Sp0	10.0	3	0.3966693	0.5036957	-0.00027091056
CID168371952-Sp0	10.0	3	0.87937915	0.7386799	0.68014944
CID102514922-Sp0	10.0	3	0.13713245	0.15323293	-0.0034073154
CID146015814-Sp0	10.0	3	0.31724215	-0.0008959001	-0.0028723367
CID168368654-Sp0	10.0	3	0.50269574	0.7487943	0.068912625
CID168372425-Sp0	10.0	3	0.54350907	0.21863782	0.20155096
CID146016152-Sp0	0.1	2	-0.000437967	-0.0036215065	-0.0014841469
CID156613061-Sp0	0.1	2	0.036970556	-0.0034003304	-0.002932309
CID168375711-Sp0	0.1	2	0.019375995	-0.0010674992	-0.001426739
CID91845462-Sp0	0.1	2	-0.0018772598	-0.0050939703	-0.0032956041
CID168357945-Sp0	0.1	2	-0.00035652085	-0.0019058514	-0.001335926
CID168371952-Sp0	0.1	2	-0.00099545	-0.002416902	-0.0022141074
CID102514922-Sp0	0.1	2	0.026408687	-0.00067885726	-0.00074298424
CID146015814-Sp0	0.1	2	-0.00097448734	-0.008421629	-0.0068922797
CID168368654-Sp0	0.1	2	0.046283707	-6.255239e-05	-0.0005810106
CID168372425-Sp0	0.1	2	-7.139474e-05	-0.002581904	-0.0019964238
CID146016152-Sp0	1.0	2	0.047090232	-0.0024002104	-0.00042586564
CID156613061-Sp0	1.0	2	0.08541474	-0.0026057696	-0.0021850925
CID168375711-Sp0	1.0	2	0.18735792	0.028792433	-0.00020054399
CID91845462-Sp0	1.0	2	-0.000768255	-0.0034988588	-0.0022300726
CID168357945-Sp0	1.0	2	0.08421151	-0.00022259295	-0.0004303038
CID168371952-Sp0	1.0	2	0.07761697	-0.0010941989	-0.0010176721
CID102514922-Sp0	1.0	2	0.088375315	0.051701613	-0.0005763475
CID146015814-Sp0	1.0	2	0.0024185628	-0.007407278	-0.0061556594
CID168368654-Sp0	1.0	2	0.14799793	0.14144216	0.009545922
CID168372425-Sp0	1.0	2	0.1366603	-0.0009922397	-0.00083457946
CID146016152-Sp0	10.0	2	0.3030382	-0.001686274	-0.0027332567
CID156613061-Sp0	10.0	2	0.59727097	-0.0015562235	-0.0041474793
CID168375711-Sp0	10.0	2	0.8176491	0.6386718	0.4674497
CID91845462-Sp0	10.0	2	0.14141631	-0.0013484157	-0.004495316
CID168357945-Sp0	10.0	2	0.5385448	0.3877962	-0.00095468253
CID168371952-Sp0	10.0	2	1.1402462	1.1581012	1.0457826
CID102514922-Sp0	10.0	2	0.21376978	0.077236235	-0.0027992867
CID146015814-Sp0	10.0	2	0.4861763	-0.00042924224	-0.00053467375
CID168368654-Sp0	10.0	2	0.7696329	0.76552916	0.2578689
CID168372425-Sp0	10.0	2	0.6045008	0.1418444	0.13907827
CID146016152-Sp0	0.1	6	-0.0010408306	-0.003575769	-0.0017840653
CID156613061-Sp0	0.1	6	-0.0018303564	-0.0038095673	-0.0036451116
CID168375711-Sp0	0.1	6	-0.0011535832	-0.0014900162	-0.0020304807
CID91845462-Sp0	0.1	6	-0.00264538	-0.006086446	-0.0058520935
CID168357945-Sp0	0.1	6	-0.001220175	0.024863392	-0.0030051142
CID168371952-Sp0	0.1	6	-0.00084015395	-0.001525473	-0.0021978142
CID102514922-Sp0	0.1	6	-0.0004440844	-0.0013892635	-0.0019604648
CID146015814-Sp0	0.1	6	-0.003635635	-0.0060769795	-0.008090851
CID168368654-Sp0	0.1	6	-0.00043291686	0.045549348	-0.0021528648
CID168372425-Sp0	0.1	6	-0.0015310976	-0.0019642566	-0.002562386
CID146016152-Sp0	1.0	6	0.047359377	-0.0021421318	-0.0008478354
CID156613061-Sp0	1.0	6	-0.0010805407	-0.003009999	-0.0027502785
CID168375711-Sp0	1.0	6	0.1051466	0.028046377	-0.0003612545
CID91845462-Sp0	1.0	6	-0.0016655856	-0.0045918045	-0.004762422
CID168357945-Sp0	1.0	6	0.052623764	0.19942665	-0.0015226116
CID168371952-Sp0	1.0	6	0.21626076	-0.0001391843	0.014910638
CID102514922-Sp0	1.0	6	0.05154687	-0.00051032705	-0.0010498243
CID146015814-Sp0	1.0	6	-0.0021050156	-0.0048148544	-0.0063349223
CID168368654-Sp0	1.0	6	0.19628716	0.24808335	-0.0005023551
CID168372425-Sp0	1.0	6	0.031823948	0.0041232854	-0.0012316975
CID146016152-Sp0	10.0	6	0.1590627	-0.0028404237	-0.0001511395
CID156613061-Sp0	10.0	6	0.23700781	-0.00046768112	-0.00081719336
CID168375711-Sp0	10.0	6	0.8843608	0.54052955	0.46961737
CID91845462-Sp0	10.0	6	-3.0222385e-05	-0.0038866212	-0.0032599764
CID168357945-Sp0	10.0	6	0.57185745	0.41458672	0.14945611
CID168371952-Sp0	10.0	6	1.2227117	1.0028307	1.0946723
CID102514922-Sp0	10.0	6	0.10755131	-0.00020340964	-0.0009911614
CID146015814-Sp0	10.0	6	0.45652795	-0.0013450962	-0.0027403836
CID168368654-Sp0	10.0	6	0.7504345	0.55645394	0.48660603
CID168372425-Sp0	10.0	6	0.71604776	0.20134956	0.052594893
CID146016152-Sp0	0.1	9	-0.0016574594	-0.0021746068	-0.0016780467
CID156613061-Sp0	0.1	9	-0.0019126099	-0.002372155	-0.0025682526
CID168375711-Sp0	0.1	9	-2.5677382e-05	-0.0007250267	-0.0004159163
CID91845462-Sp0	0.1	9	-0.003534259	-0.003695464	-0.0035709522
CID168357945-Sp0	0.1	9	-0.0014434201	-0.0019277779	-0.0016082911
CID168371952-Sp0	0.1	9	-0.0009276125	0.046078645	-0.001604741
CID102514922-Sp0	0.1	9	-0.0010741856	-0.0012988703	-0.0013241498
CID146015814-Sp0	0.1	9	-0.0037738548	-0.0037924289	-0.0054125744
CID168368654-Sp0	0.1	9	-0.0007960531	-0.0007678877	-0.0011642716
CID168372425-Sp0	0.1	9	-0.00084968447	-0.00093139603	-0.0005950051
CID146016152-Sp0	1.0	9	0.01344721	-0.0011844451	-0.0010936101
CID156613061-Sp0	1.0	9	-0.00063978194	-0.0010634027	-0.0014420856
CID168375711-Sp0	1.0	9	0.10740007	0.0011981577	0.021022126
CID91845462-Sp0	1.0	9	-0.0018210047	-0.002559822	-0.002566207
CID168357945-Sp0	1.0	9	0.014941037	-0.0008857424	-0.0011021838
CID168371952-Sp0	1.0	9	0.14789863	0.18614155	0.049308613
CID102514922-Sp0	1.0	9	0.029375553	0.00265643	-0.0010697453
CID146015814-Sp0	1.0	9	-0.0024196904	-0.0027332657	-0.004465586
CID168368654-Sp0	1.0	9	0.062184274	0.025929183	-0.00083495275
CID168372425-Sp0	1.0	9	0.0739709	-0.0002113463	-2.0349622e-05
CID146016152-Sp0	10.0	9	0.20998363	0.09416756	0.041479185
CID156613061-Sp0	10.0	9	0.25850838	-8.4562154e-05	-0.00074134243
CID168375711-Sp0	10.0	9	0.659824	0.14720257	0.32726145
CID91845462-Sp0	10.0	9	0.14128202	-0.0037463724	-0.0035845924
CID168357945-Sp0	10.0	9	0.29260936	0.17762983	0.08165577
CID168371952-Sp0	10.0	9	1.0664839	0.8728839	0.9105599
CID102514922-Sp0	10.0	9	0.14643857	0.11905049	-0.00080557924
CID146015814-Sp0	10.0	9	0.25728437	-0.0002979125	-0.0022085977
CID168368654-Sp0	10.0	9	0.43873256	0.49363756	0.19897592
CID168372425-Sp0	10.0	9	0.62044716	0.096475504	0.08700935
CID146016152-Sp0	0.1	8	-0.0010445986	-0.002661253	-0.0015527045
CID156613061-Sp0	0.1	8	-0.00035523443	-0.0034170197	-0.0032208
CID168375711-Sp0	0.1	8	-0.0008390756	-0.0025197675	-0.0017001071
CID91845462-Sp0	0.1	8	-0.0035217726	-0.0060466314	-0.0046787467
CID168357945-Sp0	0.1	8	-0.0011469293	0.12871496	-0.0020511395
CID168371952-Sp0	0.1	8	-0.0018384359	-0.003237115	-0.0017811223
CID102514922-Sp0	0.1	8	-0.00078512233	0.11629109	-0.0016926575
CID146015814-Sp0	0.1	8	-0.00286067	-0.0063124043	-0.0059534586
CID168368654-Sp0	0.1	8	-0.0006656949	0.12930028	-0.0013392922
CID168372425-Sp0	0.1	8	0.019071952	-0.0017248088	-0.001113475
CID146016152-Sp0	1.0	8	-0.00012492611	-0.0016049754	-0.000736106
CID156613061-Sp0	1.0	8	0.052450955	-0.0026456155	-0.0026316117
CID168375711-Sp0	1.0	8	-1.8941015e-05	-0.0016147208	-0.001003136
CID91845462-Sp0	1.0	8	-0.0026529252	-0.005007404	-0.0038760677
CID168357945-Sp0	1.0	8	-0.00010297984	0.4026513	-0.0013747191
CID168371952-Sp0	1.0	8	-0.000666803	-0.0023697244	-0.0009868887
CID102514922-Sp0	1.0	8	0.010603949	0.33255085	-0.001456598
CID146015814-Sp0	1.0	8	-0.0019918089	-0.0054582106	-0.005128337
CID168368654-Sp0	1.0	8	0.06358714	0.36934608	-0.0006344108
CID168372425-Sp0	1.0	8	0.11477163	-0.0007280586	-0.00026849448
CID146016152-Sp0	10.0	8	0.2745185	-0.0018942714	0.0073830634
CID156613061-Sp0	10.0	8	0.26184016	0.011349335	-0.0018699676
CID168375711-Sp0	10.0	8	0.8064821	0.18028253	0.2090658
CID91845462-Sp0	10.0	8	0.1067649	-0.00038495436	-0.002853214
CID168357945-Sp0	10.0	8	0.5292007	0.61086714	0.098091766
CID168371952-Sp0	10.0	8	1.1207539	1.0069427	0.9752526
CID102514922-Sp0	10.0	8	0.24844205	0.3361903	-0.0015624135
CID146015814-Sp0	10.0	8	0.35618544	-0.0020524084	-0.0008326618
CID168368654-Sp0	10.0	8	0.6982561	0.67019737	0.3329886
CID168372425-Sp0	10.0	8	0.67305744	0.103777155	0.06288899
CID168373873-Sp0	0.1	1	-0.0004758863	-0.0007799825	-0.0012520803
CID57172502-Sp0	0.1	1	-2.005577e-05	-6.594017e-05	-0.0007967076
CID92843728-Sp0	0.1	1	-0.00056122453	0.024283305	-0.001274944
CID146016138-Sp0	0.1	1	-0.00427123	-0.00791703	-0.0040638107
CID146016829-Sp0	0.1	1	-0.000341049	-0.00400937	-0.002566458
CID168367554-Sp0	0.1	1	-0.00081303477	-0.00430982	-0.0027827988
CID168374346-Sp0	0.1	1	-0.0004610853	-0.0040006517	-0.002473887
CID91846165-Sp0	0.1	1	-0.0036640891	-0.008370846	-0.0068490678
CID146672277-Sp0	0.1	1	0.04679586	-0.005273507	-0.0034557986
CID156614883-Sp0	0.1	1	-0.0036011306	-0.016547529	-0.007599564
CID168373873-Sp0	1.0	1	0.05224599	0.12027716	-0.0004741147
CID57172502-Sp0	1.0	1	0.05326031	0.12917334	-0.00040806248
CID92843728-Sp0	1.0	1	0.004243046	0.17936794	-0.00086995703
CID146016138-Sp0	1.0	1	-0.0036759926	-0.0063690003	-0.0032498692
CID146016829-Sp0	1.0	1	0.039594457	-0.0025172494	-0.0017231471
CID168367554-Sp0	1.0	1	0.04419905	-0.002888552	-0.0019561045
CID168374346-Sp0	1.0	1	0.07616857	-0.0025082724	-0.0016355424
CID91846165-Sp0	1.0	1	-0.0029922833	-0.0068638716	-0.0060727247
CID146672277-Sp0	1.0	1	0.14633547	-0.0037116546	-0.0026200742
CID156614883-Sp0	1.0	1	-0.00290787	-0.015046803	-0.006814444
CID168373873-Sp0	10.0	1	0.29588526	0.09511934	-0.002693132
CID57172502-Sp0	10.0	1	0.2693053	0.082863286	-0.0027884035
CID92843728-Sp0	10.0	1	0.1912089	0.003650643	-0.004242727
CID146016138-Sp0	10.0	1	-0.00016110376	-0.0039018313	0.03810431
CID146016829-Sp0	10.0	1	0.45790544	-0.0001741284	-0.0020846033
CID168367554-Sp0	10.0	1	0.56093407	0.07642302	0.08120759
CID168374346-Sp0	10.0	1	0.6300498	0.171296	0.21716014
CID91846165-Sp0	10.0	1	0.21823387	0.17092115	-0.0010121296
CID146672277-Sp0	10.0	1	0.7714083	0.094162405	-0.0019535758
CID156614883-Sp0	10.0	1	0.4227202	-0.003648582	-0.0009053667
CID168373873-Sp0	0.1	5	-0.00045911132	-0.0011097253	-0.0032031708
CID57172502-Sp0	0.1	5	0.018168315	0.044592768	-0.0024103837
CID92843728-Sp0	0.1	5	-0.0004395549	-0.00014350585	-0.0034251546
CID146016138-Sp0	0.1	5	-0.002745542	-0.0051519093	-0.006736583
CID146016829-Sp0	0.1	5	-0.0004765378	-0.0041217273	-0.006246454
CID168367554-Sp0	0.1	5	-0.0010375349	-0.0024166927	-0.0035661268
CID168374346-Sp0	0.1	5	-0.0004744823	-0.0016722148	-0.0026934647
CID91846165-Sp0	0.1	5	-0.0040187035	-0.0061029186	-0.0074527757
CID146672277-Sp0	0.1	5	0.046814784	-0.0021711015	-0.0027896552
CID156614883-Sp0	0.1	5	-0.0031243984	-0.008570789	-0.00835309
CID168373873-Sp0	1.0	5	0.022087142	-0.0006204223	-0.0027614993
CID57172502-Sp0	1.0	5	0.08347708	0.09005657	-0.002229442
CID92843728-Sp0	1.0	5	0.018617079	0.04420636	-0.0031549495
CID146016138-Sp0	1.0	5	-0.0020278601	-0.0046982937	-0.006040014
CID146016829-Sp0	1.0	5	0.03170468	-0.0037500102	-0.0058748457
CID168367554-Sp0	1.0	5	-0.0003188242	-0.0018531203	-0.002771741
CID168374346-Sp0	1.0	5	0.05790539	-0.00078787317	-0.0013781975
CID91846165-Sp0	1.0	5	-0.0033948123	-0.005521639	-0.006623747
CID146672277-Sp0	1.0	5	0.09626268	-0.0016841289	-0.0021034295
CID156614883-Sp0	1.0	5	-0.0025035308	-0.007890602	-0.0075681447
CID168373873-Sp0	10.0	5	0.24171606	0.046517387	-0.0017105226
CID57172502-Sp0	10.0	5	0.1545094	0.15754792	-0.0013700263
CID92843728-Sp0	10.0	5	0.10191195	0.13471174	-0.0023517502
CID146016138-Sp0	10.0	5	0.30664718	-0.0020570573	-0.001122727
CID146016829-Sp0	10.0	5	0.40009654	-0.0017499112	-0.004355404
CID168367554-Sp0	10.0	5	0.77189493	0.4829848	0.47399205
CID168374346-Sp0	10.0	5	0.8449734	0.589389	0.59255016
CID91846165-Sp0	10.0	5	0.36671817	-0.00033172092	-0.00051823613
CID146672277-Sp0	10.0	5	0.8059264	0.16995499	0.07169357
CID156614883-Sp0	10.0	5	0.32317296	-0.0028994544	-0.0010931523
CID168373873-Sp0	0.1	4	-0.0004776223	-0.0017120653	-0.0013273007
CID57172502-Sp0	0.1	4	-5.2358508e-05	-0.00068713736	-0.0005725525
CID92843728-Sp0	0.1	4	-0.0004776187	-0.0011199873	-0.0013863915
CID146016138-Sp0	0.1	4	-0.003155034	-0.003717968	-0.0046589673
CID146016829-Sp0	0.1	4	-0.0009802149	-0.003634844	-0.003285663
CID168367554-Sp0	0.1	4	0.05161695	-0.0010826945	-0.00071694254
CID168374346-Sp0	0.1	4	0.051618278	-0.00095984637	-0.00055901497
CID91846165-Sp0	0.1	4	-0.0031009107	-0.0059761023	-0.006247922
CID146672277-Sp0	0.1	4	-0.0018873657	-0.0040980587	-0.0036361802
CID156614883-Sp0	0.1	4	-0.0068973647	-0.012631077	-0.011691257
CID168373873-Sp0	1.0	4	0.014014021	-0.0008026844	-0.00054926187
CID57172502-Sp0	1.0	4	0.03356594	-0.00036945075	-0.00022826805
CID92843728-Sp0	1.0	4	0.0068157315	-0.0007547101	-0.0009492394
CID146016138-Sp0	1.0	4	-0.0023733024	-0.0026682895	-0.0031704598
CID146016829-Sp0	1.0	4	-0.0001332064	-0.0028887787	-0.0024521495
CID168367554-Sp0	1.0	4	0.19845994	-0.00021869584	0.056665808
CID168374346-Sp0	1.0	4	0.2319175	0.0032874197	0.08393189
CID91846165-Sp0	1.0	4	-0.0021684829	-0.0048223445	-0.004971981
CID146672277-Sp0	1.0	4	-0.00063427613	-0.0028076202	-0.0022673835
CID156614883-Sp0	1.0	4	-0.0057751522	-0.011258001	-0.01036921
CID168373873-Sp0	10.0	4	0.07103594	-0.0013144001	-0.00016016155
CID57172502-Sp0	10.0	4	0.119266786	-0.00023381859	0.06943188
CID92843728-Sp0	10.0	4	0.055536687	-0.0012195539	-0.00017448902
CID146016138-Sp0	10.0	4	0.047165424	-0.001407375	-0.0006720978
CID146016829-Sp0	10.0	4	0.78634304	0.24204808	-0.002475997
CID168367554-Sp0	10.0	4	0.8442983	0.18692192	0.09423249
CID168374346-Sp0	10.0	4	0.81553096	0.1742502	0.10078641
CID91846165-Sp0	10.0	4	0.17926377	-0.00089195487	-0.0010706622
CID146672277-Sp0	10.0	4	0.5847926	0.016269311	-0.0017646205
CID156614883-Sp0	10.0	4	-0.00012306958	-0.005160286	-0.0045203273
CID168373873-Sp0	0.1	0	0.0029896274	-0.0013132803	-0.00068179064
CID57172502-Sp0	0.1	0	0.03664788	-3.4177974e-05	-0.0007531018
CID92843728-Sp0	0.1	0	0.018283784	-0.0005371909	-0.00094913744
CID146016138-Sp0	0.1	0	-0.0015487649	-0.007756512	-0.0009814354
CID146016829-Sp0	0.1	0	-0.0004221137	-0.0036763726	-0.0016915288
CID168367554-Sp0	0.1	0	0.06748839	-0.0015940322	-0.0009053504
CID168374346-Sp0	0.1	0	0.061866496	-0.0015257365	-0.0007274934
CID91846165-Sp0	0.1	0	-0.0018091075	-0.007921618	-0.0018401232
CID146672277-Sp0	0.1	0	-0.00013484553	-0.0047174105	-0.0014548289
CID156614883-Sp0	0.1	0	-0.0027721429	-0.011337926	-0.004276465
CID168373873-Sp0	1.0	0	0.03438236	-0.0008198409	-0.00070996233
CID57172502-Sp0	1.0	0	0.061438285	0.04140514	-0.0008446766
CID92843728-Sp0	1.0	0	0.03589654	-0.00012451425	-0.0010209194
CID146016138-Sp0	1.0	0	-0.0013349785	-0.0073088654	-0.00076506904
CID146016829-Sp0	1.0	0	-0.00016088858	-0.0032536655	-0.0016251724
CID168367554-Sp0	1.0	0	0.11931901	-0.0011780582	-0.000877407
CID168374346-Sp0	1.0	0	0.10244571	-0.0010777637	-0.0006909511
CID91846165-Sp0	1.0	0	-0.0015565766	-0.007600914	-0.0017564591
CID146672277-Sp0	1.0	0	0.02246356	-0.0042054327	-0.0013457459
CID156614883-Sp0	1.0	0	-0.002497393	-0.010878989	-0.0040353234
CID168373873-Sp0	10.0	0	0.2678616	0.09981352	-0.0007126624
CID57172502-Sp0	10.0	0	0.24816082	0.30531067	-0.0003123363
CID92843728-Sp0	10.0	0	0.17290288	0.18283069	-0.0009986665
CID146016138-Sp0	10.0	0	0.1236507	-0.0038586294	0.027673304
CID146016829-Sp0	10.0	0	0.51877004	0.016638465	-0.0012256359
CID168367554-Sp0	10.0	0	0.9276688	0.7681922	0.4893412
CID168374346-Sp0	10.0	0	0.8785749	0.7213726	0.45387188
CID91846165-Sp0	10.0	0	0.107067935	-0.0035442056	-0.0008946185
CID146672277-Sp0	10.0	0	0.68459845	0.14486091	-0.0008780508
CID156614883-Sp0	10.0	0	0.032037996	-0.0066341697	-0.0019192203
CID168373873-Sp0	0.1	7	-0.0011554448	-0.0009692718	-0.0017129864
CID57172502-Sp0	0.1	7	-0.00057613564	0.25064564	-0.0016270612
CID92843728-Sp0	0.1	7	-0.001116829	0.20079479	-0.0024057252
CID146016138-Sp0	0.1	7	-0.004063126	-0.006563617	-0.0057700784
CID146016829-Sp0	0.1	7	-0.0005271795	-0.0040212763	-0.002239525
CID168367554-Sp0	0.1	7	0.2909002	-0.0020994095	-0.000896039
CID168374346-Sp0	0.1	7	0.2676382	-0.0021583054	-0.0010095537
CID91846165-Sp0	0.1	7	-0.0030233741	-0.007932952	-0.006324153
CID146672277-Sp0	0.1	7	0.0073599964	-0.0045176838	-0.0036387674
CID156614883-Sp0	0.1	7	-0.002650907	-0.011284689	-0.0077100764
CID168373873-Sp0	1.0	7	-0.00043159944	-0.0003837709	-0.0015653576
CID57172502-Sp0	1.0	7	0.00056889653	0.35307127	-0.0017960243
CID92843728-Sp0	1.0	7	-0.00055855216	0.27436203	-0.0025456839
CID146016138-Sp0	1.0	7	-0.0034298121	-0.0059143757	-0.0050179637
CID146016829-Sp0	1.0	7	-5.4332613e-05	-0.0033680717	-0.0017177261
CID168367554-Sp0	1.0	7	0.52178085	-0.00095171167	-7.7807905e-05
CID168374346-Sp0	1.0	7	0.4886281	-0.00105855	-0.00016481623
CID91846165-Sp0	1.0	7	-0.0022582426	-0.0071732784	-0.0055908286
CID146672277-Sp0	1.0	7	0.07594071	-0.0036655946	-0.002866218
CID156614883-Sp0	1.0	7	-0.0020527567	-0.0104527855	-0.0068912753
CID168373873-Sp0	10.0	7	0.13854583	-0.0002543886	-0.001292188
CID57172502-Sp0	10.0	7	0.25439504	0.30817074	-0.00057258096
CID92843728-Sp0	10.0	7	0.14594576	0.18375033	-0.0020727022
CID146016138-Sp0	10.0	7	0.056167267	-0.0026015218	-0.0015238622
CID146016829-Sp0	10.0	7	0.5142716	0.013268158	-0.0006311005
CID168367554-Sp0	10.0	7	1.0130478	0.70905423	0.7745617
CID168374346-Sp0	10.0	7	0.99874234	0.69848907	0.73359776
CID91846165-Sp0	10.0	7	0.20868896	-0.0022692436	-0.0013691117
CID146672277-Sp0	10.0	7	0.7749551	0.05503138	-0.0013594178
CID156614883-Sp0	10.0	7	0.22868946	-0.0038327333	-0.0024375487
CID168373873-Sp0	0.1	3	-0.0006199938	-0.00054961053	-0.0022353567
CID57172502-Sp0	0.1	3	0.011719108	0.04130988	-0.0016508641
CID92843728-Sp0	0.1	3	-0.00045312985	0.019607075	-0.002628499
CID146016138-Sp0	0.1	3	-0.0036429262	-0.005367315	-0.005990072
CID146016829-Sp0	0.1	3	-0.0010185976	-0.0034636068	-0.0031103236
CID168367554-Sp0	0.1	3	-0.001468537	-0.0031911808	-0.0021536078
CID168374346-Sp0	0.1	3	-0.00094524905	-0.0030700462	-0.0017067196
CID91846165-Sp0	0.1	3	-0.005316547	-0.003343644	-0.0073620304
CID146672277-Sp0	0.1	3	0.02473402	-0.0016691242	-0.0014045273
CID156614883-Sp0	0.1	3	-0.0069053583	-0.011129513	-0.008612978
CID168373873-Sp0	1.0	3	0.00792563	0.017352328	-0.0022233995
CID57172502-Sp0	1.0	3	0.089018926	0.09277909	-0.001776587
CID92843728-Sp0	1.0	3	0.0287638	0.09645024	-0.0027115792
CID146016138-Sp0	1.0	3	-0.00279352	-0.0042454195	-0.0056906566
CID146016829-Sp0	1.0	3	-0.000376762	-0.00277317	-0.002641524
CID168367554-Sp0	1.0	3	-0.00058492867	-0.0022813368	-0.0018059209
CID168374346-Sp0	1.0	3	0.005777329	-0.0022387088	-0.0013555178
CID91846165-Sp0	1.0	3	-0.0045422274	-0.0021988906	-0.0067338813
CID146672277-Sp0	1.0	3	0.07911705	-0.0010745788	-0.0009355834
CID156614883-Sp0	1.0	3	-0.0061298483	-0.010097914	-0.00823798
CID168373873-Sp0	10.0	3	0.16905613	0.09357424	-0.0030875069
CID57172502-Sp0	10.0	3	0.13510178	0.15650153	-0.0027296718
CID92843728-Sp0	10.0	3	0.10775724	0.12779398	-0.0036108962
CID146016138-Sp0	10.0	3	0.17631884	-0.0033548956	-0.0026795852
CID146016829-Sp0	10.0	3	0.21922281	-0.00056045275	-0.0022252253
CID168367554-Sp0	10.0	3	0.78594375	0.64757913	0.38615966
CID168374346-Sp0	10.0	3	0.8663408	0.5590232	0.46620968
CID91846165-Sp0	10.0	3	0.15652224	0.39416957	-0.0027367382
CID146672277-Sp0	10.0	3	0.6484616	0.11738869	-0.0018797287
CID156614883-Sp0	10.0	3	0.16437107	-0.0012669229	-0.0032134615
CID168373873-Sp0	0.1	2	-0.0001972775	-0.0019039453	-0.0011447233
CID57172502-Sp0	0.1	2	0.032984942	-2.588436e-05	-0.00064450543
CID92843728-Sp0	0.1	2	0.0039421767	-0.0009229979	-0.0010786336
CID146016138-Sp0	0.1	2	-0.003172915	-0.008167021	-0.0048208255
CID146016829-Sp0	0.1	2	0.0147672	-0.0025197952	-0.0024942935
CID168367554-Sp0	0.1	2	-0.0012931108	-0.0020684563	-0.0022268528
CID168374346-Sp0	0.1	2	-0.0010915729	-0.0025124657	-0.0023766062
CID91846165-Sp0	0.1	2	-0.002793735	-0.0073651555	-0.005880071
CID146672277-Sp0	0.1	2	-0.0007169798	-0.0053953067	-0.0046539437
CID156614883-Sp0	0.1	2	-0.0048298854	-0.013506576	-0.009525052
CID168373873-Sp0	1.0	2	0.07925808	-0.00019136623	-0.0003562875
CID57172502-Sp0	1.0	2	0.07062858	0.06041281	-0.00113965
CID92843728-Sp0	1.0	2	0.067254126	0.01990392	-0.0011528576
CID146016138-Sp0	1.0	2	-0.002026324	-0.006671345	-0.0036236052
CID146016829-Sp0	1.0	2	0.058291614	-0.0019832514	-0.002094169
CID168367554-Sp0	1.0	2	-0.00010361716	-0.00046626804	-0.00096538157
CID168374346-Sp0	1.0	2	0.016800448	-0.00092000945	-0.0012098968
CID91846165-Sp0	1.0	2	-0.001720222	-0.005931197	-0.004831612
CID146672277-Sp0	1.0	2	0.09062581	-0.003822538	-0.0036456329
CID156614883-Sp0	1.0	2	-0.0037568468	-0.012052847	-0.0083755525
CID168373873-Sp0	10.0	2	0.26877183	0.060786225	-0.0023343246
CID57172502-Sp0	10.0	2	0.20535637	0.07570279	-0.0024035077
CID92843728-Sp0	10.0	2	0.19501637	0.042886503	-0.0029433614
CID146016138-Sp0	10.0	2	0.14006183	-0.001396893	-0.002433474
CID146016829-Sp0	10.0	2	0.66217506	-0.0024576792	-0.0067060175
CID168367554-Sp0	10.0	2	0.9185416	0.82196164	0.71480155
CID168374346-Sp0	10.0	2	0.8902836	0.68991464	0.5863048
CID91846165-Sp0	10.0	2	0.14261143	0.008834928	-0.0019231999
CID146672277-Sp0	10.0	2	0.78982306	0.011913821	-0.0021833016
CID156614883-Sp0	10.0	2	0.28360933	-0.0033313625	-0.003469752
CID168373873-Sp0	0.1	6	-0.0010275063	-0.0016140025	-0.0023224761
CID57172502-Sp0	0.1	6	-9.363159e-05	-0.00018452287	-0.0017261055
CID92843728-Sp0	0.1	6	-0.00052258774	-0.0003078663	-0.0024970924
CID146016138-Sp0	0.1	6	-0.004624881	-0.004593391	-0.006441656
CID146016829-Sp0	0.1	6	-0.00214277	-0.0041031325	-0.005031297
CID168367554-Sp0	0.1	6	-0.0017847499	-0.0015409854	-0.003062194
CID168374346-Sp0	0.1	6	-0.0015017337	-0.0015915552	-0.0028779167
CID91846165-Sp0	0.1	6	-0.0058643483	-0.0026661386	-0.010145151
CID146672277-Sp0	0.1	6	-0.0013301965	-0.0032044821	-0.0048699537
CID156614883-Sp0	0.1	6	-0.011212063	-0.00945735	-0.0154835805
CID168373873-Sp0	1.0	6	0.03213747	-7.613703e-05	-0.0011957439
CID57172502-Sp0	1.0	6	0.062439695	0.032846496	-0.0010155409
CID92843728-Sp0	1.0	6	0.01989302	0.038804725	-0.0016012731
CID146016138-Sp0	1.0	6	-0.0031661792	-0.0033259732	-0.0047954638
CID146016829-Sp0	1.0	6	-0.0013747561	-0.0035123616	-0.0039792913
CID168367554-Sp0	1.0	6	0.0826903	0.007178962	-0.001357829
CID168374346-Sp0	1.0	6	0.0948239	0.0056043714	-0.0014176302
CID91846165-Sp0	1.0	6	-0.004289375	-0.00056430977	-0.008887344
CID146672277-Sp0	1.0	6	0.0323122	-0.0020069294	-0.0035497542
CID156614883-Sp0	1.0	6	-0.009557981	-0.007903832	-0.013871091
CID168373873-Sp0	10.0	6	0.14585915	0.0036282241	-0.0008681489
CID57172502-Sp0	10.0	6	0.17856793	0.187367	-0.0005657275
CID92843728-Sp0	10.0	6	0.11903387	0.08423456	-0.0011417472
CID146016138-Sp0	10.0	6	0.11177548	-0.002844735	-0.002218754
CID146016829-Sp0	10.0	6	0.31428725	-0.0025915871	-0.0015192884
CID168367554-Sp0	10.0	6	0.98224676	0.74055266	0.74621606
CID168374346-Sp0	10.0	6	0.988521	0.6956626	0.7759359
CID91846165-Sp0	10.0	6	0.06840187	0.48066399	-0.004564716
CID146672277-Sp0	10.0	6	0.8982166	-0.00058763684	-0.0015321368
CID156614883-Sp0	10.0	6	0.0549677	-0.0013698185	-0.003912959
CID168373873-Sp0	0.1	9	-0.0013524052	-0.0015238385	-0.001605796
CID57172502-Sp0	0.1	9	-0.00027919738	-0.000537803	-0.0011797531
CID92843728-Sp0	0.1	9	-0.00068898796	-0.0009902612	-0.0016645475
CID146016138-Sp0	0.1	9	-0.0056398707	-0.005581256	-0.0043344963
CID146016829-Sp0	0.1	9	-0.0020671543	-0.002914441	-0.0034554177
CID168367554-Sp0	0.1	9	-0.0009716758	0.01642111	-0.0008091609
CID168374346-Sp0	0.1	9	-0.0011616573	-0.00059104175	-0.0011109738
CID91846165-Sp0	0.1	9	-0.0036914425	-0.0020166792	-0.0045833467
CID146672277-Sp0	0.1	9	-0.0006111911	-0.0010019834	-0.001527952
CID156614883-Sp0	0.1	9	-0.0056960955	-0.0039295373	-0.007701802
CID168373873-Sp0	1.0	9	0.0033179075	-0.0004957184	-0.001184781
CID57172502-Sp0	1.0	9	0.0571741	0.008442342	-0.0013284893
CID92843728-Sp0	1.0	9	0.033390567	-0.00016100168	-0.0015995828
CID146016138-Sp0	1.0	9	-0.003832305	-0.004430135	-0.003305209
CID146016829-Sp0	1.0	9	-0.00090222806	-0.001345595	-0.0021963546
CID168367554-Sp0	1.0	9	0.03425479	0.099983245	-0.00022222742
CID168374346-Sp0	1.0	9	0.04995188	0.0212726	0.014245689
CID91846165-Sp0	1.0	9	-0.0023110618	-0.0012478791	-0.003208525
CID146672277-Sp0	1.0	9	0.100080155	-0.00021319583	-0.0015098564
CID156614883-Sp0	1.0	9	-0.0040466767	-0.002765889	-0.006130828
CID168373873-Sp0	10.0	9	0.16961743	0.057745405	-0.00093119394
CID57172502-Sp0	10.0	9	0.18349002	0.1879145	-0.0007279716
CID92843728-Sp0	10.0	9	0.14453527	0.13621812	-0.0012631742
CID146016138-Sp0	10.0	9	-0.00022134482	-0.0041983454	-0.0013656608
CID146016829-Sp0	10.0	9	0.30963445	-0.00048581258	-0.0016832678
CID168367554-Sp0	10.0	9	0.6320007	0.6616493	0.47848105
CID168374346-Sp0	10.0	9	0.67083204	0.5829891	0.53494596
CID91846165-Sp0	10.0	9	0.106981084	0.3081785	-0.0018224232
CID146672277-Sp0	10.0	9	0.66775525	0.1276673	-0.0022944345
CID156614883-Sp0	10.0	9	0.32586962	-0.0025401728	-0.002231969
CID168373873-Sp0	0.1	8	-0.0009430049	-0.00092910556	-0.0019495436
CID57172502-Sp0	0.1	8	-0.00048207908	0.15027237	-0.0018903398
CID92843728-Sp0	0.1	8	-0.0010814263	0.18151249	-0.0024724798
CID146016138-Sp0	0.1	8	-0.004187126	-0.0059463577	-0.005061995
CID146016829-Sp0	0.1	8	-0.00054572016	-0.0040986906	-0.0031302753
CID168367554-Sp0	0.1	8	-0.0019302891	-0.0014822247	-0.0030404415
CID168374346-Sp0	0.1	8	-0.0014570374	-0.0025045115	-0.0027128705
CID91846165-Sp0	0.1	8	-0.0054007126	-0.0055261157	-0.008124255
CID146672277-Sp0	0.1	8	-0.0006554852	-0.0045734164	-0.003645813
CID156614883-Sp0	0.1	8	-0.0041590813	-0.010002701	-0.00816062
CID168373873-Sp0	1.0	8	-0.00025160774	0.13368447	-0.0015062275
CID57172502-Sp0	1.0	8	0.01933074	0.28718656	-0.001794441
CID92843728-Sp0	1.0	8	-0.00024186775	0.3924067	-0.0023029265
CID146016138-Sp0	1.0	8	-0.0033041858	-0.0049838214	-0.004230689
CID146016829-Sp0	1.0	8	0.038347974	-0.003288663	-0.0027151017
CID168367554-Sp0	1.0	8	-0.0011768858	0.007464856	-0.002423825
CID168374346-Sp0	1.0	8	-0.000665829	-0.0014101017	-0.001909221
CID91846165-Sp0	1.0	8	-0.0045243097	-0.0048849266	-0.0073231063
CID146672277-Sp0	1.0	8	0.03446971	-0.0036107732	-0.0028236422
CID156614883-Sp0	1.0	8	-0.003396356	-0.009382443	-0.0071461843
CID168373873-Sp0	10.0	8	0.22796595	0.21566007	-0.002469733
CID57172502-Sp0	10.0	8	0.2730869	0.3348978	-0.0017404058
CID92843728-Sp0	10.0	8	0.21124321	0.3363347	-0.002983879
CID146016138-Sp0	10.0	8	0.117295094	-0.0026144716	-0.00094208657
CID146016829-Sp0	10.0	8	0.24108145	-0.0013932737	-0.0029406613
CID168367554-Sp0	10.0	8	0.8208439	0.61271095	0.26619387
CID168374346-Sp0	10.0	8	0.8438498	0.36256206	0.23046964
CID91846165-Sp0	10.0	8	0.14606966	-0.0016234951	-0.0026639518
CID146672277-Sp0	10.0	8	0.72693896	-0.0024474016	-0.0020479872
CID156614883-Sp0	10.0	8	0.43559718	-0.007252822	-0.0038496603
CID156617931-Sp0	0.1	1	-0.001716848	-0.0070978147	-0.0047297017
CID168356511-Sp0	0.1	1	-0.00033189476	-1.9183903e-05	-0.0010657195
CID12306758-Sp0	0.1	1	-0.00035444318	-0.00020675897	-0.0011648927
CID146216378-Sp0	0.1	1	-0.00067156955	-0.0014509581	-0.0018136818
CID156617407-Sp0	0.1	1	-0.0012948611	-0.006482413	-0.003891128
CID156618096-Sp0	0.1	1	-0.0014329719	-0.0057137343	-0.004355895
CID168363839-Sp0	0.1	1	-0.0002746491	0.0449353	-0.0009291117
CID168365716-Sp0	0.1	1	-0.0012091603	-0.0043069227	-0.0020076463
CID92331699-Sp0	0.1	1	-0.0012335917	-0.0018679348	-0.0018522448
CID168356243-Sp0	0.1	1	-0.0013621402	-0.0023341845	-0.0024185411
CID156617931-Sp0	1.0	1	-0.00039426325	-0.005646088	-0.003889722
CID168356511-Sp0	1.0	1	0.024690077	0.13318259	-0.00066695776
CID12306758-Sp0	1.0	1	0.010459229	0.0936652	-0.0008094644
CID146216378-Sp0	1.0	1	0.0004976839	-0.00011379972	-0.0011715109
CID156617407-Sp0	1.0	1	-0.0005369459	-0.005057488	-0.0030271385
CID156618096-Sp0	1.0	1	-0.00018599183	-0.0044749235	-0.0033521645
CID168363839-Sp0	1.0	1	0.023262665	0.16544886	-0.0005980414
CID168365716-Sp0	1.0	1	-0.0001508361	-0.0027334003	-0.0010270382
CID92331699-Sp0	1.0	1	-0.00052151486	-6.48652e-05	-0.0012522914
CID168356243-Sp0	1.0	1	-0.000482935	-0.0008609059	-0.0016647244
CID156617931-Sp0	10.0	1	0.50898117	-0.00619237	-0.004726031
CID168356511-Sp0	10.0	1	0.25197423	0.060088225	-0.0032612693
CID12306758-Sp0	10.0	1	0.20061359	0.0020612255	-0.0038329016
CID146216378-Sp0	10.0	1	0.1793069	-0.0014101375	-0.0044376124
CID156617407-Sp0	10.0	1	0.30503798	-0.00035116673	-0.00072018296
CID156618096-Sp0	10.0	1	0.48513135	-0.005089721	-0.004401927
CID168363839-Sp0	10.0	1	0.22573332	0.06780706	-0.00351862
CID168365716-Sp0	10.0	1	0.88299716	0.65922815	0.7091347
CID92331699-Sp0	10.0	1	0.14737158	0.06534378	-0.0032669872
CID168356243-Sp0	10.0	1	0.17164344	-0.0030301814	-0.004320545
CID156617931-Sp0	0.1	5	0.08231631	-0.0057095173	-0.0068991664
CID168356511-Sp0	0.1	5	-0.00013723478	0.061275125	-0.003149532
CID12306758-Sp0	0.1	5	0.002083376	0.042326726	-0.0028820608
CID146216378-Sp0	0.1	5	-0.00024102002	-0.00036973305	-0.0029090398
CID156617407-Sp0	0.1	5	-0.0008940331	-0.0057770056	-0.0077122888
CID156618096-Sp0	0.1	5	-0.00070931535	-0.004981348	-0.0068418114
CID168363839-Sp0	0.1	5	-0.00031758324	0.060232412	-0.0032399488
CID168365716-Sp0	0.1	5	0.052719377	-0.0012195337	-0.0011173759
CID92331699-Sp0	0.1	5	-0.0011089031	-0.0011977085	-0.0034834528
CID168356243-Sp0	0.1	5	-0.00052411034	-0.0018943455	-0.0046074027
CID156617931-Sp0	1.0	5	0.2545268	-0.005352391	-0.00616863
CID168356511-Sp0	1.0	5	0.06360543	0.12164827	-0.0028519349
CID12306758-Sp0	1.0	5	0.053495094	0.07789646	-0.0027270298
CID146216378-Sp0	1.0	5	0.041838087	0.01194904	-0.0025970524
CID156617407-Sp0	1.0	5	-0.00012801304	-0.005345958	-0.007169129
CID156618096-Sp0	1.0	5	0.0035141706	-0.004636246	-0.006322002
CID168363839-Sp0	1.0	5	0.026727885	0.107313454	-0.0029797733
CID168365716-Sp0	1.0	5	0.16542129	-0.00040964564	0.017646134
CID92331699-Sp0	1.0	5	-0.0005939877	-0.0007517137	-0.0032484483
CID168356243-Sp0	1.0	5	0.014322475	-0.0013396742	-0.004240245
CID156617931-Sp0	10.0	5	0.8689611	-0.0036903643	-0.0027879511
CID168356511-Sp0	10.0	5	0.14513578	0.22989956	-0.0014854986
CID12306758-Sp0	10.0	5	0.0977563	0.17515105	-0.0016915603
CID146216378-Sp0	10.0	5	0.13125712	0.1252836	-0.0016287733
CID156617407-Sp0	10.0	5	0.5621162	-0.0016836744	-0.004263128
CID156618096-Sp0	10.0	5	0.3767656	-0.0025572176	-0.004324283
CID168363839-Sp0	10.0	5	0.10711235	0.23060808	-0.0018476589
CID168365716-Sp0	10.0	5	0.8879198	0.859192	0.84461117
CID92331699-Sp0	10.0	5	0.021707386	0.05312939	-0.00250306
CID168356243-Sp0	10.0	5	0.21681216	-0.0002374693	-0.0030491357
CID156617931-Sp0	0.1	4	-0.001082597	-0.0020646572	-0.00234753
CID168356511-Sp0	0.1	4	-0.00031503275	-0.0009831724	-0.0007837665
CID12306758-Sp0	0.1	4	-0.00023778006	-0.00091557484	-0.0010982668
CID146216378-Sp0	0.1	4	-0.0005848835	-0.0012119642	-0.0016091951
CID156617407-Sp0	0.1	4	-0.0018438203	-0.004328751	-0.004156337
CID156618096-Sp0	0.1	4	-0.0018365408	-0.0024333214	-0.0032504553
CID168363839-Sp0	0.1	4	-0.00035109103	-0.0013391918	-0.0011477488
CID168365716-Sp0	0.1	4	0.07255649	-0.001879203	-5.1623134e-05
CID92331699-Sp0	0.1	4	-0.0005903436	-0.0011858975	-0.001717568
CID168356243-Sp0	0.1	4	-0.00097537145	-0.0018375894	-0.0016699812
CID156617931-Sp0	1.0	4	0.008954525	-0.0012763267	-0.000976358
CID168356511-Sp0	1.0	4	-2.5717765e-05	-0.00071621075	-0.00045001222
CID12306758-Sp0	1.0	4	0.0134373605	-0.0006834596	-0.00083209336
CID146216378-Sp0	1.0	4	-3.891498e-05	-0.00084153813	-0.0011001619
CID156617407-Sp0	1.0	4	-0.0008731584	-0.0034744507	-0.0031870406
CID156618096-Sp0	1.0	4	-0.00094896863	-0.0014659986	-0.0022704883
CID168363839-Sp0	1.0	4	0.009827271	-0.00085453223	-0.00071312155
CID168365716-Sp0	1.0	4	0.35815305	-0.00041364846	0.17135742
CID92331699-Sp0	1.0	4	-0.00020117	-0.00072863296	-0.001332015
CID168356243-Sp0	1.0	4	-0.00045340342	-0.0014731797	-0.0010540229
CID156617931-Sp0	10.0	4	0.571728	-5.513966e-05	-0.00034532143
CID168356511-Sp0	10.0	4	0.15062478	-5.28346e-05	0.10972138
CID12306758-Sp0	10.0	4	0.071045175	-0.0007057187	0.016244799
CID146216378-Sp0	10.0	4	0.037212655	-0.0010901847	-0.00019194349
CID156617407-Sp0	10.0	4	0.21763518	0.036776938	-0.0008406156
CID156618096-Sp0	10.0	4	0.06889111	-0.0020034418	-0.00069471775
CID168363839-Sp0	10.0	4	0.08362886	-0.0009207107	0.023108333
CID168365716-Sp0	10.0	4	1.0281545	0.65057397	0.5244968
CID92331699-Sp0	10.0	4	0.038337335	-0.0011553264	-0.00075135886
CID168356243-Sp0	10.0	4	0.038454816	-0.0012695434	-9.004548e-05
CID156617931-Sp0	0.1	0	-0.0004447597	-0.0075197006	-0.0020131418
CID168356511-Sp0	0.1	0	0.03552685	-0.000116674375	-0.0011496878
CID12306758-Sp0	0.1	0	0.027689055	-0.00027164823	-0.0009996718
CID146216378-Sp0	0.1	0	0.017363153	-0.000931921	-0.0010282735
CID156617407-Sp0	0.1	0	-0.0006804517	-0.004333	-0.0019516766
CID156618096-Sp0	0.1	0	0.017149888	-0.0050784945	-0.0018020442
CID168363839-Sp0	0.1	0	0.0025820658	-0.00026702127	-0.0013262441
CID168365716-Sp0	0.1	0	0.18618383	-0.0021936207	-0.0002216532
CID92331699-Sp0	0.1	0	-0.00032758727	-0.0017352911	-0.0012674731
CID168356243-Sp0	0.1	0	-0.00034319132	-0.0035424435	-0.0013690138
CID156617931-Sp0	1.0	0	-7.868111e-05	-0.007041422	-0.001770829
CID168356511-Sp0	1.0	0	0.055654064	0.03074357	-0.0011843281
CID12306758-Sp0	1.0	0	0.033857435	-0.00015561149	-0.0010469096
CID146216378-Sp0	1.0	0	0.03373164	-0.00065570086	-0.0010540361
CID156617407-Sp0	1.0	0	-0.0004349236	-0.003934429	-0.0017853546
CID156618096-Sp0	1.0	0	0.06294814	-0.004534027	-0.001626172
CID168363839-Sp0	1.0	0	0.01453428	-6.780028e-09	-0.0013752412
CID168365716-Sp0	1.0	0	0.29255748	-0.0014784742	0.06506987
CID92331699-Sp0	1.0	0	-0.00021504074	-0.001492322	-0.0012966131
CID168356243-Sp0	1.0	0	-0.00010762364	-0.003295079	-0.0013037294
CID156617931-Sp0	10.0	0	0.6817601	-0.0035807868	-0.00017117373
CID168356511-Sp0	10.0	0	0.31937528	0.45407197	0.0037323982
CID12306758-Sp0	10.0	0	0.18374375	0.24350972	-0.00077816314
CID146216378-Sp0	10.0	0	0.22067997	0.1972149	-0.0009380843
CID156617407-Sp0	10.0	0	0.5343792	-0.00043160556	-0.000823038
CID156618096-Sp0	10.0	0	0.60527563	-0.0026456788	-0.00045283145
CID168363839-Sp0	10.0	0	0.22766647	0.31151634	-0.000889573
CID168365716-Sp0	10.0	0	1.0915105	1.0837188	0.91629744
CID92331699-Sp0	10.0	0	0.14554685	0.15177476	-0.0016232493
CID168356243-Sp0	10.0	0	0.13850123	-0.0015442055	-0.0017319461
CID156617931-Sp0	0.1	7	-0.001347818	-0.0070134434	-0.003501092
CID168356511-Sp0	0.1	7	-0.0008962892	0.2464011	-0.0020786286
CID12306758-Sp0	0.1	7	-0.00069491233	0.29271206	-0.0023834032
CID146216378-Sp0	0.1	7	-0.0011001412	0.07201028	-0.002249347
CID156617407-Sp0	0.1	7	-0.001817259	-0.005329877	-0.0032729541
CID156618096-Sp0	0.1	7	-0.0004367408	-0.0052920864	-0.003915183
CID168363839-Sp0	0.1	7	-0.001014768	0.3083127	-0.0021186254
CID168365716-Sp0	0.1	7	0.09878442	-0.0021770594	-0.00080062926
CID92331699-Sp0	0.1	7	-0.0013655482	-0.00027595996	-0.001599455
CID168356243-Sp0	0.1	7	-0.00063724176	-0.0023474188	-0.0036922568
CID156617931-Sp0	1.0	7	-9.445444e-05	-0.0065387785	-0.0027980804
CID168356511-Sp0	1.0	7	-0.0002477756	0.37479746	-0.002344938
CID12306758-Sp0	1.0	7	-0.00034985185	0.30288333	-0.002396116
CID146216378-Sp0	1.0	7	-0.0005170007	0.13900551	-0.0023768796
CID156617407-Sp0	1.0	7	-0.0012488167	-0.0045846137	-0.0025844823
CID156618096-Sp0	1.0	7	0.07408916	-0.004589832	-0.0031486803
CID168363839-Sp0	1.0	7	-0.00042689516	0.38340744	-0.0022191638
CID168365716-Sp0	1.0	7	0.31125486	-0.00010882839	0.10766841
CID92331699-Sp0	1.0	7	-0.0008499804	0.03307361	-0.001419777
CID168356243-Sp0	1.0	7	-6.542086e-05	-0.0019075343	-0.0034068082
CID156617931-Sp0	10.0	7	0.6569993	-0.004726636	0.14864475
CID168356511-Sp0	10.0	7	0.265837	0.45198447	-0.00047088668
CID12306758-Sp0	10.0	7	0.17657995	0.26328927	-0.0014803226
CID146216378-Sp0	10.0	7	0.12897283	0.1327888	-0.001856326
CID156617407-Sp0	10.0	7	0.40220565	-0.00057394843	-0.0019490541
CID156618096-Sp0	10.0	7	0.53007406	-0.0031647843	-0.0008005464
CID168363839-Sp0	10.0	7	0.21183488	0.30065298	-0.00082541344
CID168365716-Sp0	10.0	7	0.92646414	0.8727534	1.0267023
CID92331699-Sp0	10.0	7	0.1097151	0.16532458	-0.001392638
CID168356243-Sp0	10.0	7	0.13068137	-0.00064109813	-0.0026543469
CID156617931-Sp0	0.1	3	-0.0015270818	-0.004602669	-0.0026341656
CID168356511-Sp0	0.1	3	0.0074152052	0.17272629	-0.0027752481
CID12306758-Sp0	0.1	3	-0.00014939859	0.030824244	-0.0023035163
CID146216378-Sp0	0.1	3	-0.00063088996	0.0018614605	-0.0031216405
CID156617407-Sp0	0.1	3	-0.0019181477	-0.004274082	-0.0036224797
CID156618096-Sp0	0.1	3	-0.0020980663	-0.0037576472	-0.00316845
CID168363839-Sp0	0.1	3	-0.00023756339	0.08080583	-0.0026306808
CID168365716-Sp0	0.1	3	-0.00073809904	-0.0012785883	-0.00086549367
CID92331699-Sp0	0.1	3	-0.00080843404	-0.00094417523	-0.0026377845
CID168356243-Sp0	0.1	3	-0.00088361395	0.048490062	-0.0039258655
CID156617931-Sp0	1.0	3	-0.0005858323	-0.003987873	-0.0019387671
CID168356511-Sp0	1.0	3	0.064563066	0.23359364	-0.0028117478
CID12306758-Sp0	1.0	3	0.07333841	0.069783464	-0.0025142888
CID146216378-Sp0	1.0	3	0.015079945	0.052884705	-0.0031772936
CID156617407-Sp0	1.0	3	-0.0012560748	-0.003497188	-0.0031023659
CID156618096-Sp0	1.0	3	-0.0013015214	-0.0026291774	-0.0029686273
CID168363839-Sp0	1.0	3	0.06272409	0.15542878	-0.0029038133
CID168365716-Sp0	1.0	3	0.019698963	-0.00011863291	-0.00034609303
CID92331699-Sp0	1.0	3	-3.3618806e-05	-0.00026738344	-0.0027130258
CID168356243-Sp0	1.0	3	-0.0002763541	0.13290668	-0.0039396347
CID156617931-Sp0	10.0	3	0.59005034	-0.0028515512	0.09874388
CID168356511-Sp0	10.0	3	0.19022374	0.3549508	-0.0032120433
CID12306758-Sp0	10.0	3	0.09826298	0.15389769	-0.0031229963
CID146216378-Sp0	10.0	3	0.12123636	0.10751435	-0.0038694975
CID156617407-Sp0	10.0	3	0.24371785	0.04989449	-0.0015570241
CID156618096-Sp0	10.0	3	0.20804714	-0.00021333843	-0.0029154997
CID168363839-Sp0	10.0	3	0.13262683	0.22373948	-0.0038867088
CID168365716-Sp0	10.0	3	0.7259576	0.7310979	0.61059415
CID92331699-Sp0	10.0	3	0.10219692	-0.00021738827	-0.0034357246
CID168356243-Sp0	10.0	3	0.19729087	0.14458022	-0.0044487407
CID156617931-Sp0	0.1	2	-0.0010435712	-0.006554321	-0.0050869253
CID168356511-Sp0	0.1	2	0.01522696	0.055845357	-0.0011716139
CID12306758-Sp0	0.1	2	0.027073726	-0.00064868585	-0.0009318122
CID146216378-Sp0	0.1	2	0.00977394	-0.001677724	-0.0011510825
CID156617407-Sp0	0.1	2	-0.0015779218	-0.006075629	-0.003166013
CID156618096-Sp0	0.1	2	-0.0025065076	-0.006486347	-0.0050361636
CID168363839-Sp0	0.1	2	-1.1762976e-05	-0.00038510337	-0.0010807812
CID168365716-Sp0	0.1	2	-5.7772693e-05	-0.00083322375	-0.0005506499
CID92331699-Sp0	0.1	2	-0.00020504683	-0.0022993062	-0.0012725993
CID168356243-Sp0	0.1	2	-0.00049568445	-0.0025911748	-0.0017763474
CID156617931-Sp0	1.0	2	0.23246107	-0.005515717	-0.0030329844
CID168356511-Sp0	1.0	2	0.05215858	0.17489503	-0.0019385248
CID12306758-Sp0	1.0	2	0.074133396	-4.2665004e-05	-0.0011798304
CID146216378-Sp0	1.0	2	0.08170936	-0.0008540912	-0.0014787391
CID156617407-Sp0	1.0	2	-0.0007812869	-0.004771307	-0.0024828666
CID156618096-Sp0	1.0	2	-0.0012566232	-0.004927087	-0.0038642597
CID168363839-Sp0	1.0	2	0.053627223	0.05509495	-0.0012831625
CID168365716-Sp0	1.0	2	0.20768027	0.07194001	0.21771684
CID92331699-Sp0	1.0	2	0.077173255	-0.0008956863	-0.0008213454
CID168356243-Sp0	1.0	2	-1.8718838e-06	-0.0017420066	-0.0014094802
CID156617931-Sp0	10.0	2	1.0733008	-0.0031653605	0.3660121
CID168356511-Sp0	10.0	2	0.3815472	0.30077118	-0.0018841791
CID12306758-Sp0	10.0	2	0.20839557	0.06258466	-0.0017968866
CID146216378-Sp0	10.0	2	0.2501544	0.058763526	-0.0025785312
CID156617407-Sp0	10.0	2	0.11716423	-0.0035010725	-0.0049149888
CID156618096-Sp0	10.0	2	0.61152947	-0.0037140977	-0.0022489112
CID168363839-Sp0	10.0	2	0.20549646	0.08385848	-0.0020083808
CID168365716-Sp0	10.0	2	1.112869	1.1489247	1.0423822
CID92331699-Sp0	10.0	2	0.29333392	-1.49630005e-05	-0.003569005
CID168356243-Sp0	10.0	2	0.111860216	-0.001612773	-0.0031832852
CID156617931-Sp0	0.1	6	-0.0022577173	-0.0034333747	-0.006468844
CID168356511-Sp0	0.1	6	-0.00038852228	0.04564508	-0.0023835972
CID12306758-Sp0	0.1	6	-0.00018360435	-0.00038993254	-0.0021111234
CID146216378-Sp0	0.1	6	-0.00077764393	-0.00060676975	-0.0025193782
CID156617407-Sp0	0.1	6	-0.0027806254	-0.004920095	-0.005351834
CID156618096-Sp0	0.1	6	-0.0019893318	-0.0031129755	-0.0052398513
CID168363839-Sp0	0.1	6	-0.0005423534	0.042004675	-0.002485414
CID168365716-Sp0	0.1	6	-0.0011390325	-0.0015901914	-0.0015121105
CID92331699-Sp0	0.1	6	-0.0011522853	-0.0011063117	-0.002020854
CID168356243-Sp0	0.1	6	-0.0008040142	-0.0026625388	-0.0025518488
CID156617931-Sp0	1.0	6	0.022203684	-0.002995052	-0.0051170574
CID168356511-Sp0	1.0	6	0.049622074	0.09366366	-0.0014749523
CID12306758-Sp0	1.0	6	0.037726894	0.012697518	-0.0013697013
CID146216378-Sp0	1.0	6	0.017253637	0.048722714	-0.0014807614
CID156617407-Sp0	1.0	6	-0.0019487267	-0.0037691344	-0.004341584
CID156618096-Sp0	1.0	6	0.020246342	-0.0016325405	-0.0037026263
CID168363839-Sp0	1.0	6	0.027536124	0.10917902	-0.0016560549
CID168365716-Sp0	1.0	6	0.195187	-0.00024713695	0.11584325
CID92331699-Sp0	1.0	6	0.03565915	0.007535532	-0.001085062
CID168356243-Sp0	1.0	6	0.021934733	-0.0019560873	-0.001546058
CID156617931-Sp0	10.0	6	0.7789053	-0.0032234164	-0.0018911513
CID168356511-Sp0	10.0	6	0.22583199	0.29488814	-0.0003795351
CID12306758-Sp0	10.0	6	0.09917251	0.07396403	-0.001040681
CID146216378-Sp0	10.0	6	0.15017039	0.07487148	-0.0009120783
CID156617407-Sp0	10.0	6	0.043246016	0.012420103	-0.002918255
CID156618096-Sp0	10.0	6	0.92692614	0.017722815	-0.0008294552
CID168363839-Sp0	10.0	6	0.11114966	0.17582151	-0.001304098
CID168365716-Sp0	10.0	6	1.110898	0.9504547	0.9478388
CID92331699-Sp0	10.0	6	0.17590648	0.15838075	-0.0003444603
CID168356243-Sp0	10.0	6	0.10949463	-0.0015999114	-0.0013731223
CID156617931-Sp0	0.1	9	-0.0035051226	-0.0036011522	-0.0034822922
CID168356511-Sp0	0.1	9	-0.0006299257	-8.6013075e-05	-0.0017415059
CID12306758-Sp0	0.1	9	-0.00025578393	-0.0007918186	-0.0014055078
CID146216378-Sp0	0.1	9	-0.0010375585	-0.002315113	-0.0019718057
CID156617407-Sp0	0.1	9	-0.0022058103	-0.002939551	-0.0031327277
CID156618096-Sp0	0.1	9	-0.0036087132	-0.0038835173	-0.0029829382
CID168363839-Sp0	0.1	9	-0.000837118	-0.0004343338	-0.0019141186
CID168365716-Sp0	0.1	9	-0.00079569576	0.19562803	-0.0012386866
CID92331699-Sp0	0.1	9	-0.0014362949	-0.0025871114	-0.0017572631
CID168356243-Sp0	0.1	9	-0.0022517068	-0.0036678074	-0.0028686593
CID156617931-Sp0	1.0	9	-0.0020592192	-0.00248797	-0.0019898019
CID168356511-Sp0	1.0	9	0.032023102	0.09024813	-0.0018562425
CID12306758-Sp0	1.0	9	0.05879183	-0.00013350189	-0.0015901359
CID146216378-Sp0	1.0	9	0.023919776	-0.001342606	-0.0020548739
CID156617407-Sp0	1.0	9	-0.0009848768	-0.0015784471	-0.0021025299
CID156618096-Sp0	1.0	9	-0.0017655655	-0.0035811549	-0.002357013
CID168363839-Sp0	1.0	9	0.006217152	0.071016334	-0.001943609
CID168365716-Sp0	1.0	9	0.17313722	0.48989886	0.054951668
CID92331699-Sp0	1.0	9	-0.00014990105	-0.0015124972	-0.0009993545
CID168356243-Sp0	1.0	9	-0.001043058	-0.0029214285	-0.0025728159
CID156617931-Sp0	10.0	9	0.2199369	-0.003031407	-4.2842923e-05
CID168356511-Sp0	10.0	9	0.23659772	0.37539232	-0.0011481793
CID12306758-Sp0	10.0	9	0.16174014	0.12677978	-0.0005722938
CID146216378-Sp0	10.0	9	0.16291289	0.011397898	-0.0011901129
CID156617407-Sp0	10.0	9	0.27125722	-0.00043174982	-0.0009903942
CID156618096-Sp0	10.0	9	0.16365156	-0.00479229	-0.0027255374
CID168363839-Sp0	10.0	9	0.16466984	0.28515828	-0.0014163117
CID168365716-Sp0	10.0	9	0.8534816	0.91505826	0.78683454
CID92331699-Sp0	10.0	9	0.1578076	0.06816362	-0.000584239
CID168356243-Sp0	10.0	9	0.07676188	-0.0014466811	-0.0026935642
CID156617931-Sp0	0.1	8	-0.0013964216	-0.0073268632	-0.0038301374
CID168356511-Sp0	0.1	8	-0.00093393575	0.23299694	-0.0022403577
CID12306758-Sp0	0.1	8	-0.0007974754	0.28514415	-0.0023149108
CID146216378-Sp0	0.1	8	-0.0010327499	0.20813385	-0.0026013162
CID156617407-Sp0	0.1	8	-0.001775385	-0.0044266074	-0.004083996
CID156618096-Sp0	0.1	8	-0.0019393872	-0.0061674337	-0.004334818
CID168363839-Sp0	0.1	8	-0.0010056718	0.36885828	-0.0023392937
CID168365716-Sp0	0.1	8	-0.0013162185	-0.0027449047	-0.0013082639
CID92331699-Sp0	0.1	8	-0.0015455849	-0.0006952244	-0.0028779118
CID168356243-Sp0	0.1	8	-0.0012504809	-0.0012813335	-0.0027964043
CID156617931-Sp0	1.0	8	0.113662235	-0.0071813664	-0.0023242563
CID168356511-Sp0	1.0	8	-0.000122003556	0.3798411	-0.002153722
CID12306758-Sp0	1.0	8	-9.849816e-05	0.35550302	-0.0023436726
CID146216378-Sp0	1.0	8	-0.00033760935	0.343041	-0.0025673914
CID156617407-Sp0	1.0	8	-0.0008924825	-0.0035753201	-0.0033413738
CID156618096-Sp0	1.0	8	-0.0010536386	-0.00523574	-0.0034146982
CID168363839-Sp0	1.0	8	-2.4602412e-05	0.48434213	-0.0022425198
CID168365716-Sp0	1.0	8	0.013523281	-0.0018508526	-6.10441e-05
CID92331699-Sp0	1.0	8	-0.0010025195	0.06240426	-0.0026514377
CID168356243-Sp0	1.0	8	-0.0004709406	0.08399957	-0.002410943
CID156617931-Sp0	10.0	8	0.89595604	-0.0051617622	0.042465165
CID168356511-Sp0	10.0	8	0.3787172	0.6018169	-0.00039380803
CID12306758-Sp0	10.0	8	0.2272858	0.30882868	-0.0018778264
CID146216378-Sp0	10.0	8	0.21043277	0.3212425	-0.0026793526
CID156617407-Sp0	10.0	8	0.14080484	-0.00018920943	-0.0014854553
CID156618096-Sp0	10.0	8	0.3623251	-0.0033540817	-0.0020181453
CID168363839-Sp0	10.0	8	0.28055376	0.5358273	-0.0012714672
CID168365716-Sp0	10.0	8	0.99950045	0.9836109	0.972183
CID92331699-Sp0	10.0	8	0.09452574	0.21809052	-0.0034487275
CID168356243-Sp0	10.0	8	0.119665265	0.06295585	-0.0039883135
CID23249352-Sp0	0.1	1	-0.00011538103	-0.0040636538	-0.0014116068
CID91857514-Sp0	0.1	1	-0.00060366764	-0.001586521	-0.0020395133
CID91936939-Sp0	0.1	1	-0.00094970793	-0.0020462289	-0.002218835
CID168358085-Sp0	0.1	1	-0.00066857977	-0.002710722	-0.0021572108
CID168374779-Sp0	0.1	1	0.02633658	0.19482598	0.0026614815
CID67414243-Sp0	0.1	1	-0.0007796359	0.03743627	-0.0013247601
CID91845891-Sp0	0.1	1	-0.00054759276	-0.001967871	-0.0021616565
CID156616057-Sp0	0.1	1	-0.001886659	-0.0052814162	-0.0030789631
CID156618360-Sp0	0.1	1	-0.0018933227	-0.004605423	-0.003303976
CID168362808-Sp0	0.1	1	-0.0009022683	-0.0036170266	-0.0021240881
CID23249352-Sp0	1.0	1	0.19078474	-0.0020816035	-0.00027862503
CID91857514-Sp0	1.0	1	0.044889957	-7.97078e-06	-0.001229928
CID91936939-Sp0	1.0	1	0.00952144	-0.00041704133	-0.0013362463
CID168358085-Sp0	1.0	1	0.03892772	-0.001200005	-0.0013458596
CID168374779-Sp0	1.0	1	0.08580997	0.25692213	0.05825536
CID67414243-Sp0	1.0	1	-8.244887e-05	0.18291956	-0.0007887265
CID91845891-Sp0	1.0	1	0.040988073	-0.00049606053	-0.0013615708
CID156616057-Sp0	1.0	1	-0.0012542537	-0.003582341	-0.0021974756
CID156618360-Sp0	1.0	1	-0.0010309773	-0.0029206765	-0.0026246244
CID168362808-Sp0	1.0	1	0.042975307	-0.0019530378	-0.0012691108
CID23249352-Sp0	10.0	1	1.13627	1.0068711	0.940069
CID91857514-Sp0	10.0	1	0.25840765	-0.0029685837	-0.004147253
CID91936939-Sp0	10.0	1	0.15792264	-0.0031996958	-0.0049061696
CID168358085-Sp0	10.0	1	0.28222257	-0.002073664	-0.003537588
CID168374779-Sp0	10.0	1	0.523337	0.6454236	0.16698326
CID67414243-Sp0	10.0	1	0.18026066	-0.0009143303	-0.004388327
CID91845891-Sp0	10.0	1	0.20222086	-0.0010650717	-0.0030155908
CID156616057-Sp0	10.0	1	0.22481056	-0.0013866789	-0.001192386
CID156618360-Sp0	10.0	1	0.120444074	-0.0033279567	-0.0027155143
CID168362808-Sp0	10.0	1	0.8574747	0.61106724	0.5615727
CID23249352-Sp0	0.1	5	0.23237574	-0.0006961996	0.079000965
CID91857514-Sp0	0.1	5	-0.0002180603	-0.002528853	-0.0041277427
CID91936939-Sp0	0.1	5	-0.00070782856	-0.0008397654	-0.0043079285
CID168358085-Sp0	0.1	5	-0.00053413433	-0.0013306095	-0.0031915396
CID168374779-Sp0	0.1	5	-0.00021407873	0.14659497	-0.0029407756
CID67414243-Sp0	0.1	5	-0.0007829824	0.020434663	-0.0039794403
CID91845891-Sp0	0.1	5	-0.0009421156	-0.0017296674	-0.0037837552
CID156616057-Sp0	0.1	5	-0.0019388752	-0.0045092925	-0.0069957175
CID156618360-Sp0	0.1	5	-0.0026644075	-0.0026211068	-0.0051220036
CID168362808-Sp0	0.1	5	0.0208745	-0.0009912683	-0.001533369
CID23249352-Sp0	1.0	5	0.46341485	0.1330457	0.33853883
CID91857514-Sp0	1.0	5	0.05137664	-0.002137621	-0.0036785244
CID91936939-Sp0	1.0	5	-9.555295e-05	-0.00037189593	-0.004030038
CID168358085-Sp0	1.0	5	0.015831992	-0.0009101631	-0.0026824914
CID168374779-Sp0	1.0	5	0.04883045	0.18974142	-0.0027055775
CID67414243-Sp0	1.0	5	-0.00016251921	0.07521583	-0.0037222425
CID91845891-Sp0	1.0	5	-0.00037342517	-0.0013691174	-0.003383044
CID156616057-Sp0	1.0	5	-0.0013069443	-0.004098154	-0.0064377026
CID156618360-Sp0	1.0	5	-0.0021150701	-0.002069621	-0.004403008
CID168362808-Sp0	1.0	5	0.13609733	-0.00030691078	-0.0006480609
CID23249352-Sp0	10.0	5	0.9936579	0.9659669	0.9395355
CID91857514-Sp0	10.0	5	0.27851093	-6.641783e-05	-0.001952121
CID91936939-Sp0	10.0	5	0.06089396	0.020499475	-0.0030648399
CID168358085-Sp0	10.0	5	0.34372902	0.025118887	-0.001571945
CID168374779-Sp0	10.0	5	0.27266598	0.44021794	-0.00030865162
CID67414243-Sp0	10.0	5	0.089267425	0.15476617	-0.0025218963
CID91845891-Sp0	10.0	5	0.24257118	0.11017513	-0.0014704387
CID156616057-Sp0	10.0	5	0.23889595	-0.0017384109	-0.003544147
CID156618360-Sp0	10.0	5	0.15550046	-4.2071715e-05	-0.0022812982
CID168362808-Sp0	10.0	5	0.82672465	0.7901087	0.7726284
CID23249352-Sp0	0.1	4	0.14618991	-0.001190514	0.007076755
CID91857514-Sp0	0.1	4	-0.00051087764	-0.001272003	-0.0010622531
CID91936939-Sp0	0.1	4	-0.0006445588	-0.0017948436	-0.001434378
CID168358085-Sp0	0.1	4	-0.0006009875	-0.0017446375	-0.0014282798
CID168374779-Sp0	0.1	4	0.08068042	-0.00029918284	0.048107862
CID67414243-Sp0	0.1	4	-0.0007636873	-0.0019412836	-0.0016040301
CID91845891-Sp0	0.1	4	-0.00011448726	-0.0012322643	-0.0014039045
CID156616057-Sp0	0.1	4	-0.0017601214	-0.0031752386	-0.0029085581
CID156618360-Sp0	0.1	4	-0.0033791838	-0.005494145	-0.0056001456
CID168362808-Sp0	0.1	4	0.10812921	-0.0013930595	0.0062603354
CID23249352-Sp0	1.0	4	0.5604986	0.06323197	0.19534975
CID91857514-Sp0	1.0	4	0.01837428	-0.00041663615	-0.0002947922
CID91936939-Sp0	1.0	4	-0.00016007482	-0.0013426116	-0.00096627383
CID168358085-Sp0	1.0	4	0.0113787055	-0.001026088	-0.00074121356
CID168374779-Sp0	1.0	4	0.11810253	0.0015534163	0.08198266
CID67414243-Sp0	1.0	4	-0.00036319345	-0.0015355274	-0.0010678705
CID91845891-Sp0	1.0	4	0.042945743	-0.00048720866	-0.0007253569
CID156616057-Sp0	1.0	4	-0.00039162382	-0.0020511325	-0.0018183958
CID156618360-Sp0	1.0	4	-0.002557956	-0.0044888128	-0.004650831
CID168362808-Sp0	1.0	4	0.38099533	-0.000116417556	0.1386474
CID23249352-Sp0	10.0	4	1.1046456	0.81158125	0.6250233
CID91857514-Sp0	10.0	4	0.1760987	-0.0008989654	0.0020516813
CID91936939-Sp0	10.0	4	0.04462838	-0.0015979623	-0.00031550063
CID168358085-Sp0	10.0	4	0.13360003	-0.0014605429	-0.00035279006
CID168374779-Sp0	10.0	4	0.4867571	0.35443214	0.36648417
CID67414243-Sp0	10.0	4	0.02054657	-0.0017759576	-0.00040515198
CID91845891-Sp0	10.0	4	0.13234521	-0.00059205084	-0.00039586273
CID156616057-Sp0	10.0	4	0.32883334	-0.0012136677	-0.0020873093
CID156618360-Sp0	10.0	4	0.016673476	-0.0016736155	-0.0021448224
CID168362808-Sp0	10.0	4	0.99230146	0.4637211	0.37007487
CID23249352-Sp0	0.1	0	0.36666423	-0.001408106	0.0647461
CID91857514-Sp0	0.1	0	0.044085853	-0.0021976521	-0.0005921299
CID91936939-Sp0	0.1	0	-0.00046308697	-0.0014750444	-0.001632606
CID168358085-Sp0	0.1	0	0.029063202	-0.0024555083	-0.0006846937
CID168374779-Sp0	0.1	0	0.09389232	0.0852558	-0.0011591645
CID67414243-Sp0	0.1	0	-0.00015251979	-0.00084689853	-0.0016985144
CID91845891-Sp0	0.1	0	-0.00016602933	-0.0025939117	-0.0010061676
CID156616057-Sp0	0.1	0	-0.0009348473	-0.0050401827	-0.0013008567
CID156618360-Sp0	0.1	0	-0.0010797665	-0.0042297877	-0.0020066544
CID168362808-Sp0	0.1	0	0.19477044	-0.0016185304	-0.00037884226
CID23249352-Sp0	1.0	0	0.49801064	-8.868068e-05	0.14644757
CID91857514-Sp0	1.0	0	0.0740456	-0.0016267546	-0.0005084408
CID91936939-Sp0	1.0	0	-0.00026677965	-0.001152736	-0.0017262407
CID168358085-Sp0	1.0	0	0.066446036	-0.0020308285	-0.00065630843
CID168374779-Sp0	1.0	0	0.14360258	0.14282632	-0.000985914
CID67414243-Sp0	1.0	0	0.0010350868	-0.00047486363	-0.0017127672
CID91845891-Sp0	1.0	0	0.008080758	-0.0022741964	-0.0010251828
CID156616057-Sp0	1.0	0	-0.00076932024	-0.0045808647	-0.0011627863
CID156618360-Sp0	1.0	0	-0.000866574	-0.0038082425	-0.0019978748
CID168362808-Sp0	1.0	0	0.3120619	-0.00087188836	0.030632265
CID23249352-Sp0	10.0	0	1.243241	1.2654448	1.0383623
CID91857514-Sp0	10.0	0	0.32250053	-0.0010024908	-0.00063446484
CID91936939-Sp0	10.0	0	0.13285711	-7.694475e-05	-0.0018275642
CID168358085-Sp0	10.0	0	0.40055287	0.07885511	-0.0009059789
CID168374779-Sp0	10.0	0	0.6442811	0.92939866	0.26377448
CID67414243-Sp0	10.0	0	0.20106745	0.3259136	-0.0011835321
CID91845891-Sp0	10.0	0	0.26792485	0.22813033	-0.0013277378
CID156616057-Sp0	10.0	0	0.18293974	-0.001416482	-0.0006253185
CID156618360-Sp0	10.0	0	0.02565021	-0.0024656155	-0.0032003277
CID168362808-Sp0	10.0	0	1.0098864	0.9679004	0.76756907
CID23249352-Sp0	0.1	7	0.20808765	-0.0018554422	-0.00020476252
CID91857514-Sp0	0.1	7	-0.00078034477	-0.0023785331	-0.0020553132
CID91936939-Sp0	0.1	7	-0.001519085	0.021725282	-0.002001272
CID168358085-Sp0	0.1	7	-0.0006944711	-0.0015209481	-0.001626351
CID168374779-Sp0	0.1	7	0.012603492	0.021139458	-0.0005072516
CID67414243-Sp0	0.1	7	-0.001192285	0.32205635	-0.0029114718
CID91845891-Sp0	0.1	7	-0.00112929	-0.0014208483	-0.0019530008
CID156616057-Sp0	0.1	7	-0.0023663512	-0.0045306114	-0.003770594
CID156618360-Sp0	0.1	7	-0.0022243566	-0.003941146	-0.0036556935
CID168362808-Sp0	0.1	7	0.13174506	-0.0016646689	-0.00036731883
CID23249352-Sp0	1.0	7	0.48617893	0.09638941	0.23664396
CID91857514-Sp0	1.0	7	-8.635998e-05	-0.001739301	-0.0016554219
CID91936939-Sp0	1.0	7	-0.0010188593	0.11461187	-0.0022972263
CID168358085-Sp0	1.0	7	-0.00013093813	-0.00093270343	-0.0014222384
CID168374779-Sp0	1.0	7	0.06774062	0.07702694	-0.00047774537
CID67414243-Sp0	1.0	7	-0.00073414575	0.3603236	-0.0027886915
CID91845891-Sp0	1.0	7	-0.00049201294	-0.00056349306	-0.0016008443
CID156616057-Sp0	1.0	7	-0.0017078276	-0.0037856468	-0.0030397815
CID156618360-Sp0	1.0	7	-0.0015061338	-0.0032149872	-0.0030431848
CID168362808-Sp0	1.0	7	0.35469732	0.04045634	0.15500125
CID23249352-Sp0	10.0	7	1.0878491	1.0620124	1.1470317
CID91857514-Sp0	10.0	7	0.24574111	-0.001622742	-0.001198741
CID91936939-Sp0	10.0	7	0.08141533	-2.6171952e-05	-0.0020216936
CID168358085-Sp0	10.0	7	0.29807037	-0.00012612059	-0.00091581326
CID168374779-Sp0	10.0	7	0.42144912	0.45850638	0.21670653
CID67414243-Sp0	10.0	7	0.17136683	0.24963778	-0.0017117313
CID91845891-Sp0	10.0	7	0.12034713	-0.00038193597	-0.0015481843
CID156616057-Sp0	10.0	7	0.11173478	-0.0018645837	-0.001885974
CID156618360-Sp0	10.0	7	0.1245908	-0.0015502986	-0.0023811434
CID168362808-Sp0	10.0	7	0.8723979	0.76570594	0.9179028
CID23249352-Sp0	0.1	3	-0.0001386255	-0.0010962876	-0.00018421724
CID91857514-Sp0	0.1	3	-0.0004955433	-0.0013866894	-0.0017045095
CID91936939-Sp0	0.1	3	-0.001139959	-0.0002363573	-0.0033238109
CID168358085-Sp0	0.1	3	-0.0003673698	0.0076754913	-0.0025785314
CID168374779-Sp0	0.1	3	0.008662254	0.31862712	-0.0035298308
CID67414243-Sp0	0.1	3	-0.00067221565	0.10829267	-0.0036118664
CID91845891-Sp0	0.1	3	-0.0007646103	0.04225108	-0.0034658827
CID156616057-Sp0	0.1	3	-0.0022582377	-0.002634902	-0.003982808
CID156618360-Sp0	0.1	3	-0.003044083	-0.0025278288	-0.004994868
CID168362808-Sp0	0.1	3	-0.0006559793	-0.0008886705	-0.00092392025
CID23249352-Sp0	1.0	3	0.16225575	-7.996112e-05	0.06158618
CID91857514-Sp0	1.0	3	0.02425906	-0.0006905943	-0.0015460377
CID91936939-Sp0	1.0	3	-0.0004823108	0.045540944	-0.0032471463
CID168358085-Sp0	1.0	3	0.041196294	0.11487424	-0.0028209519
CID168374779-Sp0	1.0	3	0.06753278	0.39852494	-0.003332034
CID67414243-Sp0	1.0	3	0.02291666	0.1780124	-0.0040368247
CID91845891-Sp0	1.0	3	-0.00010893762	0.15086122	-0.00366146
CID156616057-Sp0	1.0	3	-0.0014175902	-0.0016138772	-0.0037911406
CID156618360-Sp0	1.0	3	-0.0024613892	-0.0015914122	-0.004482421
CID168362808-Sp0	1.0	3	0.029194847	0.02049099	-0.00046872688
CID23249352-Sp0	10.0	3	0.8385631	0.8011552	0.7444494
CID91857514-Sp0	10.0	3	0.1840839	-7.857382e-07	-0.0022407097
CID91936939-Sp0	10.0	3	0.069388464	0.035067618	-0.004238564
CID168358085-Sp0	10.0	3	0.3229065	0.11183782	-0.0028262448
CID168374779-Sp0	10.0	3	0.31058592	0.64453405	-0.0019587593
CID67414243-Sp0	10.0	3	0.09872672	0.15559453	-0.0045310706
CID91845891-Sp0	10.0	3	0.17520797	0.14053696	-0.0039571445
CID156616057-Sp0	10.0	3	0.15116929	-0.00055726065	-0.002866349
CID156618360-Sp0	10.0	3	0.02636978	0.037986025	-0.0043343976
CID168362808-Sp0	10.0	3	0.699451	0.7033396	0.51748
CID23249352-Sp0	0.1	2	0.025938839	-0.001091889	-0.00058942405
CID91857514-Sp0	0.1	2	-0.00042619256	-0.00335967	-0.0015824535
CID91936939-Sp0	0.1	2	-0.000244461	-0.0010493048	-0.0012645149
CID168358085-Sp0	0.1	2	0.021346346	-0.0020480568	-0.0011631774
CID168374779-Sp0	0.1	2	0.080873005	0.046210952	0.014593512
CID67414243-Sp0	0.1	2	-0.00022561655	-0.00039346502	-0.0013709321
CID91845891-Sp0	0.1	2	-0.00022099107	-0.0027883076	-0.0011568537
CID156616057-Sp0	0.1	2	-0.0013640657	-0.005327861	-0.0030973747
CID156618360-Sp0	0.1	2	-0.002735217	-0.0067847692	-0.0039215083
CID168362808-Sp0	0.1	2	0.049586847	-0.0003870706	-0.00055059
CID23249352-Sp0	1.0	2	0.36250195	0.20034365	0.34981412
CID91857514-Sp0	1.0	2	0.078874595	-0.0017813361	-0.00056244835
CID91936939-Sp0	1.0	2	0.04903628	0.019126758	-0.001248331
CID168358085-Sp0	1.0	2	0.10171997	-0.0007785678	-0.00045384467
CID168374779-Sp0	1.0	2	0.122504674	0.113816865	0.0035073757
CID67414243-Sp0	1.0	2	0.030979946	0.020903498	-0.001914651
CID91845891-Sp0	1.0	2	0.052076414	-0.0015560634	-0.0004815857
CID156616057-Sp0	1.0	2	-0.00027580574	-0.0037856298	-0.0019858133
CID156618360-Sp0	1.0	2	-0.0016355484	-0.005184351	-0.0029173882
CID168362808-Sp0	1.0	2	0.3360815	0.13293347	0.2204955
CID23249352-Sp0	10.0	2	1.1903195	1.2382935	1.1434382
CID91857514-Sp0	10.0	2	0.19450456	-0.0019686045	-0.0031279384
CID91936939-Sp0	10.0	2	0.14435676	-6.2258245e-05	-0.0021032265
CID168358085-Sp0	10.0	2	0.38782483	-0.0006792815	-0.003105548
CID168374779-Sp0	10.0	2	0.6903138	0.7523959	0.34081316
CID67414243-Sp0	10.0	2	0.19530599	0.15050744	-0.0035897826
CID91845891-Sp0	10.0	2	0.2290014	-0.0009854923	-0.0026164316
CID156616057-Sp0	10.0	2	0.3974027	-0.000488244	-0.0036282677
CID156618360-Sp0	10.0	2	0.1304189	-0.00039555907	-0.0030028985
CID168362808-Sp0	10.0	2	1.0682956	1.0893618	0.97328514
CID23249352-Sp0	0.1	6	0.06179408	-0.00078317896	-0.0007024318
CID91857514-Sp0	0.1	6	-0.00055645447	-0.003402364	-0.0024170913
CID91936939-Sp0	0.1	6	-0.0014087909	-0.00022889361	-0.0035047235
CID168358085-Sp0	0.1	6	-0.00088556943	-0.0022128986	-0.0024896348
CID168374779-Sp0	0.1	6	-0.0005158898	0.349926	-0.0029237925
CID67414243-Sp0	0.1	6	-0.0007234901	0.0012613386	-0.002585636
CID91845891-Sp0	0.1	6	-0.0008264568	-0.0022786446	-0.0021194895
CID156616057-Sp0	0.1	6	-0.0023449182	-0.003976881	-0.0035279621
CID156618360-Sp0	0.1	6	-0.0045112455	-0.005841994	-0.0064457525
CID168362808-Sp0	0.1	6	-0.00046688376	-0.0009566894	-0.001236701
CID23249352-Sp0	1.0	6	0.42516524	-6.092414e-05	0.17359474
CID91857514-Sp0	1.0	6	0.060189016	-0.0019324654	-0.0013655243
CID91936939-Sp0	1.0	6	-0.00016924545	0.0776864	-0.002447811
CID168358085-Sp0	1.0	6	0.032979652	0.0029675364	-0.0014509293
CID168374779-Sp0	1.0	6	0.042907193	0.46021202	-0.0019165274
CID67414243-Sp0	1.0	6	0.010097325	0.11153247	-0.0018150442
CID91845891-Sp0	1.0	6	0.031003073	-0.00091069203	-0.0012499049
CID156616057-Sp0	1.0	6	-0.000973669	-0.002477961	-0.0020862308
CID156618360-Sp0	1.0	6	-0.0034159478	-0.003855393	-0.0052662333
CID168362808-Sp0	1.0	6	0.3040895	0.041297294	0.12913212
CID23249352-Sp0	10.0	6	1.205311	1.0415975	1.080835
CID91857514-Sp0	10.0	6	0.17161453	-0.0017455816	-0.00080795033
CID91936939-Sp0	10.0	6	0.072665416	0.0134257525	-0.0023809397
CID168358085-Sp0	10.0	6	0.29536465	0.11045874	-0.0014979407
CID168374779-Sp0	10.0	6	0.34001932	0.67702997	0.12346251
CID67414243-Sp0	10.0	6	0.10503961	0.1095687	-0.0015434667
CID91845891-Sp0	10.0	6	0.12069335	-9.117439e-05	-0.00077428384
CID156616057-Sp0	10.0	6	0.18089287	-0.002247201	-0.00014789715
CID156618360-Sp0	10.0	6	0.025449246	-0.00082846044	-0.002045072
CID168362808-Sp0	10.0	6	1.0545986	0.9211714	0.8836187
CID23249352-Sp0	0.1	9	-0.00043170346	0.18754765	-0.00122375
CID91857514-Sp0	0.1	9	-0.0021005478	-0.0006072764	-0.001837203
CID91936939-Sp0	0.1	9	-0.0012813386	-0.001373253	-0.0022531103
CID168358085-Sp0	0.1	9	-0.0012022593	-0.0011230059	-0.0022043951
CID168374779-Sp0	0.1	9	-0.00035770997	0.44977695	-0.0035384172
CID67414243-Sp0	0.1	9	-0.0016102799	0.016743928	-0.0031169057
CID91845891-Sp0	0.1	9	-0.0017660406	-0.0012023847	-0.002605635
CID156616057-Sp0	0.1	9	-0.0034784442	-0.00261944	-0.003499664
CID156618360-Sp0	0.1	9	-0.006537279	-0.003784393	-0.0053383205
CID168362808-Sp0	0.1	9	0.0059113055	0.2027171	-0.00058219716
CID23249352-Sp0	1.0	9	0.34408486	0.46344566	0.21131764
CID91857514-Sp0	1.0	9	-0.00018702507	0.09355193	-0.0008608864
CID91936939-Sp0	1.0	9	-0.00038114874	-0.0007378395	-0.0022100832
CID168358085-Sp0	1.0	9	-2.4892091e-05	-0.0004268968	-0.002068636
CID168374779-Sp0	1.0	9	0.029465392	0.63030875	-0.003847828
CID67414243-Sp0	1.0	9	-0.0007805389	0.1588142	-0.0033072906
CID91845891-Sp0	1.0	9	-0.00052786525	0.010355517	-0.0024902746
CID156616057-Sp0	1.0	9	-0.0017713892	-0.0016229624	-0.0020470629
CID156618360-Sp0	1.0	9	-0.004757847	-0.0023608417	-0.004310027
CID168362808-Sp0	1.0	9	0.20585412	0.4211393	0.013095051
CID23249352-Sp0	10.0	9	1.0072776	0.9713893	0.9355223
CID91857514-Sp0	10.0	9	0.14358097	0.073393285	-0.001324461
CID91936939-Sp0	10.0	9	0.10007398	0.01926978	-0.0017595564
CID168358085-Sp0	10.0	9	0.2809379	0.08545972	-0.00314359
CID168374779-Sp0	10.0	9	0.38936412	1.000843	-0.0018470745
CID67414243-Sp0	10.0	9	0.12436188	0.37408447	-0.00257465
CID91845891-Sp0	10.0	9	0.24078485	0.18567768	-0.002606468
CID156616057-Sp0	10.0	9	0.05723563	-0.0018772729	-0.0012248094
CID156618360-Sp0	10.0	9	-0.0016623061	0.08485805	-0.0044593755
CID168362808-Sp0	10.0	9	0.8792101	0.86917543	0.70268697
CID23249352-Sp0	0.1	8	-0.00065991055	-0.0029568558	-0.00081100385
CID91857514-Sp0	0.1	8	-0.0007259075	-0.0021617508	-0.0019427103
CID91936939-Sp0	0.1	8	-0.0011234413	0.08291345	-0.0026238698
CID168358085-Sp0	0.1	8	-0.0004104352	-0.0027067736	-0.0022649455
CID168374779-Sp0	0.1	8	-0.00097096903	0.36562377	-0.00170385
CID67414243-Sp0	0.1	8	-0.0016533674	0.32023466	-0.0029368629
CID91845891-Sp0	0.1	8	-0.00050278095	-0.0030818605	-0.0025612796
CID156616057-Sp0	0.1	8	-0.0019202853	-0.0040528798	-0.003763664
CID156618360-Sp0	0.1	8	-0.0021828336	-0.0066085556	-0.0055321082
CID168362808-Sp0	0.1	8	-0.0009382583	-0.0017765769	-0.0011914774
CID23249352-Sp0	1.0	8	0.23180951	-0.0014401722	0.11266208
CID91857514-Sp0	1.0	8	0.0057192147	-0.00075111224	-0.0011587011
CID91936939-Sp0	1.0	8	-0.0002512218	0.3005823	-0.0022827336
CID168358085-Sp0	1.0	8	0.028343558	-0.0014285975	-0.0016110601
CID168374779-Sp0	1.0	8	0.07684246	0.57494855	-0.0018084311
CID67414243-Sp0	1.0	8	-0.0008041264	0.43639693	-0.0029925855
CID91845891-Sp0	1.0	8	0.013261691	-0.0021815714	-0.0019208472
CID156616057-Sp0	1.0	8	-0.0010597549	-0.0031598913	-0.0031042348
CID156618360-Sp0	1.0	8	-0.0013546576	-0.0056324345	-0.004587054
CID168362808-Sp0	1.0	8	0.104055814	-0.0007813129	0.0034237653
CID23249352-Sp0	10.0	8	1.1428982	1.1464276	1.1520814
CID91857514-Sp0	10.0	8	0.23337731	-0.0011017064	-0.0023134383
CID91936939-Sp0	10.0	8	0.122378215	0.15500809	-0.0039283694
CID168358085-Sp0	10.0	8	0.22077751	0.018874183	-0.0023040003
CID168374779-Sp0	10.0	8	0.5531221	0.91678685	0.2244094
CID67414243-Sp0	10.0	8	0.18166344	0.4338233	-0.0029877638
CID91845891-Sp0	10.0	8	0.12851246	-0.0013631328	-0.0027357796
CID156616057-Sp0	10.0	8	0.2699202	-0.0009384459	-0.0013674903
CID156618360-Sp0	10.0	8	0.17343237	0.12728356	-0.0034829888
CID168362808-Sp0	10.0	8	0.95163363	0.9168408	0.8662422
CID168371479-Sp0	0.1	1	0.021048754	-0.0020089548	-0.002320646
CID56631677-Sp0	0.1	1	-0.0021848732	-0.0018139498	-0.0025155102
CID91848665-Sp0	0.1	1	-0.0017763602	-0.009181806	-0.005194913
CID91848762-Sp0	0.1	1	0.05325535	-0.007704617	-0.004293942
CID91848884-Sp0	0.1	1	-0.0010513728	-0.00463953	-0.003173936
CID91851064-Sp0	0.1	1	-0.00026034637	-0.005002041	-0.0020275183
CID91856350-Sp0	0.1	1	-0.003756257	-0.007894535	-0.005850399
CID156615653-Sp0	0.1	1	-0.0017167019	-0.004204876	-0.0034327435
CID156618111-Sp0	0.1	1	-0.00045864432	-0.00047228782	-0.0014841355
CID168363824-Sp0	0.1	1	-0.0008191028	-0.0004817742	-0.0018434213
CID168371479-Sp0	1.0	1	0.14358386	-0.0008229218	-0.0017489431
CID56631677-Sp0	1.0	1	-0.0015668833	-0.0002709955	-0.002180704
CID91848665-Sp0	1.0	1	-0.0011376857	-0.007828054	-0.004391484
CID91848762-Sp0	1.0	1	0.15983842	-0.0061548683	-0.0034233576
CID91848884-Sp0	1.0	1	-0.00015478476	-0.0030277853	-0.0024237994
CID91851064-Sp0	1.0	1	0.070381954	-0.0033272295	-0.0011883794
CID91856350-Sp0	1.0	1	-0.0030782206	-0.0063138357	-0.0048263506
CID156615653-Sp0	1.0	1	-0.00064147456	-0.0029454874	-0.0026877294
CID156618111-Sp0	1.0	1	0.046664372	0.12452381	-0.000734594
CID168363824-Sp0	1.0	1	-0.00016333535	0.06523867	-0.0013679729
CID168371479-Sp0	10.0	1	0.45002577	-0.0021868814	-0.0041825697
CID56631677-Sp0	10.0	1	0.0015448481	-0.004583225	-0.006086884
CID91848665-Sp0	10.0	1	0.23704109	-0.0022629176	-0.0012457632
CID91848762-Sp0	10.0	1	0.9286665	-0.001060241	-0.0036531358
CID91848884-Sp0	10.0	1	0.41862997	-0.0011442945	-0.0019135104
CID91851064-Sp0	10.0	1	0.64877266	0.07562736	0.086023115
CID91856350-Sp0	10.0	1	0.16372406	-0.004022671	-0.0038544552
CID156615653-Sp0	10.0	1	0.20906274	-0.0060228547	-0.006291041
CID156618111-Sp0	10.0	1	0.20088959	-0.0007405278	-0.0039999234
CID168363824-Sp0	10.0	1	0.14710198	-0.0015680988	-0.004994155
CID168371479-Sp0	0.1	5	0.042446688	-0.0025329792	-0.0038135855
CID56631677-Sp0	0.1	5	-0.0009222214	-0.002873955	-0.0050869836
CID91848665-Sp0	0.1	5	-0.0009992168	-0.0047126147	-0.0045852545
CID91848762-Sp0	0.1	5	0.1544027	-0.0033925157	-0.0032393092
CID91848884-Sp0	0.1	5	-0.0011763192	-0.00238493	-0.0042400486
CID91851064-Sp0	0.1	5	0.009247825	-0.0016704511	-0.002053582
CID91856350-Sp0	0.1	5	-0.003961934	-0.008153555	-0.012041613
CID156615653-Sp0	0.1	5	-0.00030092848	-0.0033234796	-0.0056931293
CID156618111-Sp0	0.1	5	-0.00041733205	-0.00061406556	-0.0033849888
CID168363824-Sp0	0.1	5	-0.00030852034	-3.522001e-05	-0.0029486453
CID168371479-Sp0	1.0	5	0.10999654	-0.0022041872	-0.0035239959
CID56631677-Sp0	1.0	5	-0.00040680138	-0.002742263	-0.004853279
CID91848665-Sp0	1.0	5	-0.0004150027	-0.004187756	-0.0039047222
CID91848762-Sp0	1.0	5	0.21491677	-0.0031327386	-0.0028944921
CID91848884-Sp0	1.0	5	-0.00036711333	-0.0018439454	-0.0035642474
CID91851064-Sp0	1.0	5	0.076038204	-0.0010013279	-0.0012569417
CID91856350-Sp0	1.0	5	-0.0033894044	-0.007787403	-0.011513792
CID156615653-Sp0	1.0	5	0.052257508	-0.0029321238	-0.005292473
CID156618111-Sp0	1.0	5	0.020390034	-0.00016019918	-0.0030605167
CID168363824-Sp0	1.0	5	0.03877119	0.045631558	-0.0027087766
CID168371479-Sp0	10.0	5	0.32670617	-4.492752e-05	-0.002180953
CID56631677-Sp0	10.0	5	0.16231145	-0.0011210527	-0.003400619
CID91848665-Sp0	10.0	5	0.5833136	-0.0005353405	-0.0009090037
CID91848762-Sp0	10.0	5	0.99355674	-0.00027971633	-0.0011339594
CID91848884-Sp0	10.0	5	0.48846626	0.09612678	-0.0009769159
CID91851064-Sp0	10.0	5	0.73545134	0.2057989	0.22671138
CID91856350-Sp0	10.0	5	0.032914773	-0.0049354765	-0.008318413
CID156615653-Sp0	10.0	5	0.42481905	-0.0019760095	-0.0036168217
CID156618111-Sp0	10.0	5	0.22499618	0.14386879	-0.001756558
CID168363824-Sp0	10.0	5	0.0883721	0.09295279	-0.0022217145
CID168371479-Sp0	0.1	4	-0.00031324758	-0.0011067236	-0.0008980262
CID56631677-Sp0	0.1	4	-0.0018949021	-0.0010895765	-0.0027266073
CID91848665-Sp0	0.1	4	-0.00402609	-0.008404877	-0.0064358925
CID91848762-Sp0	0.1	4	-0.0015005241	-0.005402603	-0.0045695654
CID91848884-Sp0	0.1	4	-0.0019468901	-0.0037520102	-0.0034884345
CID91851064-Sp0	0.1	4	-0.0018420524	-0.004157717	-0.003026157
CID91856350-Sp0	0.1	4	-0.0017584244	-0.0022924833	-0.0035116707
CID156615653-Sp0	0.1	4	-0.001190166	-0.0025293662	-0.0021658144
CID156618111-Sp0	0.1	4	-0.0006364502	-0.0013691959	-0.0014402649
CID168363824-Sp0	0.1	4	-0.00020842641	-0.0012825823	-0.0013594249
CID168371479-Sp0	1.0	4	0.057772964	-0.0002763504	0.007130578
CID56631677-Sp0	1.0	4	-0.0013674726	-0.0007129729	-0.0020546096
CID91848665-Sp0	1.0	4	-0.0030798102	-0.0075417757	-0.0055879876
CID91848762-Sp0	1.0	4	-0.00016872391	-0.0041094525	-0.0035263216
CID91848884-Sp0	1.0	4	-0.0005457921	-0.0026555245	-0.0024078637
CID91851064-Sp0	1.0	4	-0.0007412921	-0.002664208	-0.001999706
CID91856350-Sp0	1.0	4	-0.0012761806	-0.0018246203	-0.002940907
CID156615653-Sp0	1.0	4	-0.00023853406	-0.0019329723	-0.0013942897
CID156618111-Sp0	1.0	4	-0.0001600577	-0.00084281503	-0.0007465252
CID168363824-Sp0	1.0	4	0.023416013	-0.0009377257	-0.0008343455
CID168371479-Sp0	10.0	4	0.2656696	-0.000521682	0.13838564
CID56631677-Sp0	10.0	4	-0.0005869882	-0.00084827066	-0.0012869447
CID91848665-Sp0	10.0	4	0.10559317	-0.0016642001	-0.00031826465
CID91848762-Sp0	10.0	4	0.71215314	-0.0013935249	-0.0023836081
CID91848884-Sp0	10.0	4	0.2384075	-0.0020759266	-0.0021199556
CID91851064-Sp0	10.0	4	0.7161337	0.18407902	0.051163167
CID91856350-Sp0	10.0	4	0.00015847385	-0.001073677	-0.0015062528
CID156615653-Sp0	10.0	4	0.23310144	-0.0032332225	-0.0019001877
CID156618111-Sp0	10.0	4	0.02768761	-0.0014181229	-0.00026296958
CID168363824-Sp0	10.0	4	0.06773031	-0.0010924425	-0.0010192248
CID168371479-Sp0	0.1	0	0.058750827	-0.0019439047	-0.00046707637
CID56631677-Sp0	0.1	0	-0.00055279717	-0.0032142317	-0.0020700863
CID91848665-Sp0	0.1	0	-0.00071548653	-0.0057355664	-0.0028318542
CID91848762-Sp0	0.1	0	0.028729856	-0.005971037	-0.0022374876
CID91848884-Sp0	0.1	0	-0.00052756217	-0.004247216	-0.0011981265
CID91851064-Sp0	0.1	0	-0.00083017524	-0.0049113035	-0.000699305
CID91856350-Sp0	0.1	0	-0.001295043	-0.007046554	-0.0020957207
CID156615653-Sp0	0.1	0	-0.0003396818	-0.0041633416	-0.0021895594
CID156618111-Sp0	0.1	0	-0.000103776896	-0.0011258348	-0.0011705322
CID168363824-Sp0	0.1	0	0.029381514	-0.00076734734	-0.0005255327
CID168371479-Sp0	1.0	0	0.10695482	-0.0013770219	-0.00031790204
CID56631677-Sp0	1.0	0	-0.00033890948	-0.0026952932	-0.0021819174
CID91848665-Sp0	1.0	0	-0.00045197157	-0.0053001107	-0.0026333784
CID91848762-Sp0	1.0	0	0.06373443	-0.0055159554	-0.0020329743
CID91848884-Sp0	1.0	0	-0.00022591471	-0.0038365643	-0.0011706897
CID91851064-Sp0	1.0	0	-0.0006340112	-0.0043581757	-0.00047021813
CID91856350-Sp0	1.0	0	-0.0010266086	-0.0067120036	-0.0019909085
CID156615653-Sp0	1.0	0	0.0035175532	-0.0035970972	-0.0020724984
CID156618111-Sp0	1.0	0	0.016798899	-0.0004696156	-0.001257182
CID168363824-Sp0	1.0	0	0.049520344	-0.0003453177	-0.00053401
CID168371479-Sp0	10.0	0	0.31755522	-0.0009901598	-0.00032704376
CID56631677-Sp0	10.0	0	0.08452933	-0.00026293582	-0.002032378
CID91848665-Sp0	10.0	0	0.35254544	-0.00019405439	-0.0016580257
CID91848762-Sp0	10.0	0	0.70545954	-0.00028129324	-0.0016878771
CID91848884-Sp0	10.0	0	0.36720002	-0.0006552325	-0.0013755229
CID91851064-Sp0	10.0	0	0.46445513	0.25890398	0.16203365
CID91856350-Sp0	10.0	0	0.104841	-0.004684569	-0.0016434669
CID156615653-Sp0	10.0	0	0.36869767	-0.0034346406	-0.0020560892
CID156618111-Sp0	10.0	0	0.21766424	0.2513281	-0.0012242735
CID168363824-Sp0	10.0	0	0.16178353	0.24897982	-1.3862774e-05
CID168371479-Sp0	0.1	7	-0.00069641735	-0.0027069866	-0.002044079
CID56631677-Sp0	0.1	7	-0.0012472663	-0.003283595	-0.0038950818
CID91848665-Sp0	0.1	7	-0.0014884383	-0.007026192	-0.0038949251
CID91848762-Sp0	0.1	7	0.08603627	-0.0053983736	-0.0037440509
CID91848884-Sp0	0.1	7	-0.0014600597	-0.0031972849	-0.0028331482
CID91851064-Sp0	0.1	7	-0.00053038046	-0.0026660294	-0.0026199704
CID91856350-Sp0	0.1	7	-0.0011607786	-0.0069525754	-0.005966978
CID156615653-Sp0	0.1	7	-0.00064087973	-0.0036413916	-0.0026490556
CID156618111-Sp0	0.1	7	-0.0010046177	0.05730638	-0.002069042
CID168363824-Sp0	0.1	7	-0.0011877532	0.20249271	-0.002610737
CID168371479-Sp0	1.0	7	0.013798848	-0.0023235364	-0.0015875043
CID56631677-Sp0	1.0	7	-0.00059198064	-0.0026350894	-0.0034055954
CID91848665-Sp0	1.0	7	-0.0008857463	-0.006256673	-0.0032227288
CID91848762-Sp0	1.0	7	0.1486297	-0.004383201	-0.0029284304
CID91848884-Sp0	1.0	7	-0.0006484123	-0.0024733099	-0.0022442515
CID91851064-Sp0	1.0	7	0.020041421	-0.0017349964	-0.0015870804
CID91856350-Sp0	1.0	7	-0.0008327946	-0.006506921	-0.0057087042
CID156615653-Sp0	1.0	7	0.0075297058	-0.003429906	-0.002426085
CID156618111-Sp0	1.0	7	-0.0005179238	0.13555405	-0.002226475
CID168363824-Sp0	1.0	7	-0.00068464305	0.24451998	-0.002544018
CID168371479-Sp0	10.0	7	0.2856263	-0.002595407	-0.0016880725
CID56631677-Sp0	10.0	7	0.104739755	-0.0021693013	-0.002225757
CID91848665-Sp0	10.0	7	0.26637134	-0.0005022767	0.004617423
CID91848762-Sp0	10.0	7	0.85991985	0.008508004	-0.0010090835
CID91848884-Sp0	10.0	7	0.45536053	-0.00064411206	-0.0011733959
CID91851064-Sp0	10.0	7	0.7750643	0.35102904	0.3189419
CID91856350-Sp0	10.0	7	0.13259389	-0.0049187243	-0.00429651
CID156615653-Sp0	10.0	7	0.27031904	-0.0031192987	-0.0017008911
CID156618111-Sp0	10.0	7	0.17640278	0.11482668	-0.0014248801
CID168363824-Sp0	10.0	7	0.13714722	0.1797921	-0.0019706993
CID168371479-Sp0	0.1	3	-0.00025409326	-0.0018312109	-0.001368724
CID56631677-Sp0	0.1	3	-0.0019963037	-0.0002294606	-0.0057983208
CID91848665-Sp0	0.1	3	-0.0024578187	-0.006411349	-0.0035397718
CID91848762-Sp0	0.1	3	0.02451621	-0.003370301	-0.0028039978
CID91848884-Sp0	0.1	3	-0.0012152131	-0.0028697783	-0.002517133
CID91851064-Sp0	0.1	3	0.010284036	-0.0022492758	-0.0023734681
CID91856350-Sp0	0.1	3	-0.0038735443	-0.003941426	-0.0063637304
CID156615653-Sp0	0.1	3	-0.0022167284	-0.0019317807	-0.0047144727
CID156618111-Sp0	0.1	3	-0.0005641679	0.03784371	-0.0029763216
CID168363824-Sp0	0.1	3	-0.0006362031	-0.0011115457	-0.0019846573
CID168371479-Sp0	1.0	3	0.075721644	-0.0011317224	-0.0013736349
CID56631677-Sp0	1.0	3	-0.0015979288	-8.33781e-05	-0.005461423
CID91848665-Sp0	1.0	3	-0.001681496	-0.0053425645	-0.0030204444
CID91848762-Sp0	1.0	3	0.09414673	-0.0026913653	-0.00268829
CID91848884-Sp0	1.0	3	-0.00041136026	-0.0017062448	-0.0020908213
CID91851064-Sp0	1.0	3	0.06613171	-0.0012388868	-0.0021140294
CID91856350-Sp0	1.0	3	-0.0031898217	-0.0028510636	-0.006284959
CID156615653-Sp0	1.0	3	-0.0015443481	-0.0011010522	-0.004717288
CID156618111-Sp0	1.0	3	0.007914588	0.12301182	-0.002900825
CID168363824-Sp0	1.0	3	0.014149934	-0.0005215008	-0.00202171
CID168371479-Sp0	10.0	3	0.26004502	-0.0008936922	-0.0017564946
CID56631677-Sp0	10.0	3	-0.00014440432	-0.0003043097	-0.005258826
CID91848665-Sp0	10.0	3	0.23096532	0.1638254	-0.0008167234
CID91848762-Sp0	10.0	3	0.67670065	0.0734563	-0.0031440097
CID91848884-Sp0	10.0	3	0.27486557	0.032090314	-0.0017073145
CID91851064-Sp0	10.0	3	0.4271518	0.3832994	-0.0017017799
CID91856350-Sp0	10.0	3	0.021301389	-0.0007686658	-0.0057096253
CID156615653-Sp0	10.0	3	0.057684593	-0.00095901533	-0.005177268
CID156618111-Sp0	10.0	3	0.1516979	0.18268576	-0.0038310352
CID168363824-Sp0	10.0	3	0.10809398	0.04697647	-0.002836165
CID168371479-Sp0	0.1	2	-0.00044787093	-0.0033152085	-0.0023360518
CID56631677-Sp0	0.1	2	-0.0012079143	-0.0026079165	-0.0023725638
CID91848665-Sp0	0.1	2	-0.0010552636	-0.006294528	-0.005315504
CID91848762-Sp0	0.1	2	0.108416475	-0.005159317	-0.004783541
CID91848884-Sp0	0.1	2	-0.0011307615	-0.0049889744	-0.0033650796
CID91851064-Sp0	0.1	2	-0.0004250145	-0.004559475	-0.00410312
CID91856350-Sp0	0.1	2	-0.0033691924	-0.00827687	-0.0055459905
CID156615653-Sp0	0.1	2	-0.0012965673	-0.0042855674	-0.002527583
CID156618111-Sp0	0.1	2	-0.00039829998	-0.0007160422	-0.0013519432
CID168363824-Sp0	0.1	2	0.0026196986	-0.0017983104	-0.0010442048
CID168371479-Sp0	1.0	2	0.046288565	-0.0020533511	-0.001577844
CID56631677-Sp0	1.0	2	-0.00036114932	-0.0014659504	-0.0020451322
CID91848665-Sp0	1.0	2	-0.00051635323	-0.0056354553	-0.0047867033
CID91848762-Sp0	1.0	2	0.16468133	-0.0042268913	-0.003958402
CID91848884-Sp0	1.0	2	-0.00015133426	-0.0035632753	-0.0024242285
CID91851064-Sp0	1.0	2	0.11231797	-0.0030974804	-0.002833245
CID91856350-Sp0	1.0	2	-0.0023397482	-0.006787373	-0.004582132
CID156615653-Sp0	1.0	2	-0.00014241278	-0.0026199291	-0.0014665001
CID156618111-Sp0	1.0	2	0.04610537	0.085749835	-0.0012564638
CID168363824-Sp0	1.0	2	0.07499987	-0.0007778814	-0.00069859356
CID168371479-Sp0	10.0	2	0.34854686	-0.002149854	-0.0035193472
CID56631677-Sp0	10.0	2	0.1496128	-0.0001731801	-0.0035418314
CID91848665-Sp0	10.0	2	0.30085498	-0.00073811156	-0.004043803
CID91848762-Sp0	10.0	2	0.8270179	-0.0006983472	-0.003682341
CID91848884-Sp0	10.0	2	0.2667845	-1.914993e-05	-0.00030330702
CID91851064-Sp0	10.0	2	0.82745457	0.35414618	0.030313373
CID91856350-Sp0	10.0	2	0.08072916	-0.0029435765	-0.0062769214
CID156615653-Sp0	10.0	2	0.2721528	-0.003580913	-0.0031911032
CID156618111-Sp0	10.0	2	0.20327726	0.1648476	-0.0029413055
CID168363824-Sp0	10.0	2	0.17281625	-0.0010889395	-0.0041449736
CID168371479-Sp0	0.1	6	-0.0004959984	-0.0030820055	-0.0021792846
CID56631677-Sp0	0.1	6	-0.0032991727	0.17347431	-0.0053268624
CID91848665-Sp0	0.1	6	-0.005021359	-0.006509552	-0.007551185
CID91848762-Sp0	0.1	6	-0.001308614	-0.0041058064	-0.0060555562
CID91848884-Sp0	0.1	6	-0.0024823518	-0.0025901697	-0.004239425
CID91851064-Sp0	0.1	6	-0.0016038328	-0.0013844373	-0.0027599046
CID91856350-Sp0	0.1	6	-0.0028933105	-0.0051834867	-0.0054657636
CID156615653-Sp0	0.1	6	-0.0016790896	-0.0008603896	-0.0038819434
CID156618111-Sp0	0.1	6	-0.00083189487	-0.00015733376	-0.0025311445
CID168363824-Sp0	0.1	6	-0.00038925736	-0.0023777063	-0.0023486912
CID168371479-Sp0	1.0	6	0.069402754	-0.0018244392	-0.00122891
CID56631677-Sp0	1.0	6	-0.0017577987	0.41559297	-0.004085916
CID91848665-Sp0	1.0	6	-0.0042821956	-0.005751959	-0.0066733286
CID91848762-Sp0	1.0	6	0.04982063	-0.0026162318	-0.004385795
CID91848884-Sp0	1.0	6	-0.0008663556	-0.0013471179	-0.002669914
CID91851064-Sp0	1.0	6	-0.0003400235	0.036545694	-0.0017465036
CID91856350-Sp0	1.0	6	-0.0012873142	-0.0039228825	-0.0039135357
CID156615653-Sp0	1.0	6	0.01705578	0.010051191	-0.00273695
CID156618111-Sp0	1.0	6	0.021087453	0.119648755	-0.0017153823
CID168363824-Sp0	1.0	6	0.051263526	-0.0012028523	-0.0013682317
CID168371479-Sp0	10.0	6	0.2992845	-0.0005811411	-3.0113011e-05
CID56631677-Sp0	10.0	6	0.17504266	0.46812788	-0.0027965605
CID91848665-Sp0	10.0	6	0.14494991	-0.00034451365	-0.001898885
CID91848762-Sp0	10.0	6	0.9308028	-2.2651106e-05	-0.0016646909
CID91848884-Sp0	10.0	6	0.26105702	-0.0005331883	-0.0005298643
CID91851064-Sp0	10.0	6	0.6751542	0.43088126	-0.00091835286
CID91856350-Sp0	10.0	6	0.14782497	-0.003453989	-0.0012558802
CID156615653-Sp0	10.0	6	0.39550367	-0.0013423469	-0.001135132
CID156618111-Sp0	10.0	6	0.120950826	0.14344612	-0.0013985154
CID168363824-Sp0	10.0	6	0.14548779	-0.0010795264	-0.0008582385
CID168371479-Sp0	0.1	9	-0.0010661259	-0.0013366889	-0.0016815016
CID56631677-Sp0	0.1	9	-0.003808205	-0.0036732203	-0.0038778794
CID91848665-Sp0	0.1	9	-0.0028831223	-0.0023206207	-0.0062881634
CID91848762-Sp0	0.1	9	-0.0030911022	-0.0028812902	-0.0037073242
CID91848884-Sp0	0.1	9	-0.0024400363	-0.0017892588	-0.002717936
CID91851064-Sp0	0.1	9	-0.0020373738	-0.0018047512	-0.0017680175
CID91856350-Sp0	0.1	9	-0.0022751421	-0.003865006	-0.002513907
CID156615653-Sp0	0.1	9	-0.0028986589	-0.002082024	-0.0028432864
CID156618111-Sp0	0.1	9	-0.0014619973	-0.0002662122	-0.0025101006
CID168363824-Sp0	0.1	9	-0.0014407358	-0.0020999673	-0.0020178128
CID168371479-Sp0	1.0	9	0.026629016	-0.00054668216	-0.0014077554
CID56631677-Sp0	1.0	9	-0.002240743	-0.002434727	-0.0034328836
CID91848665-Sp0	1.0	9	-0.0021321087	-0.0018799661	-0.0052051465
CID91848762-Sp0	1.0	9	-0.0014810568	-0.0018349455	-0.0023789792
CID91848884-Sp0	1.0	9	-0.0009240708	-0.00041535005	-0.0017173628
CID91851064-Sp0	1.0	9	-0.0007379475	-0.00076990586	-0.00035010738
CID91856350-Sp0	1.0	9	-0.0013288176	-0.0039176526	-0.0023233672
CID156615653-Sp0	1.0	9	-0.0015597974	-0.0016273813	-0.0024329696
CID156618111-Sp0	1.0	9	-0.0005882707	0.07754699	-0.0025004179
CID168363824-Sp0	1.0	9	0.004394427	-0.0010071514	-0.0018361004
CID168371479-Sp0	10.0	9	0.31439057	-0.0005272883	-0.0015034864
CID56631677-Sp0	10.0	9	0.069883525	-0.0016392352	-0.0022353432
CID91848665-Sp0	10.0	9	0.12647678	-0.0006635092	-0.0017045478
CID91848762-Sp0	10.0	9	0.7327772	0.2543658	-0.0023961035
CID91848884-Sp0	10.0	9	0.46321037	-0.0016422222	-0.0022751144
CID91851064-Sp0	10.0	9	0.56393635	0.15775111	0.21584389
CID91856350-Sp0	10.0	9	0.18745781	-0.0043909643	-0.0036441945
CID156615653-Sp0	10.0	9	0.05201614	-0.0031006406	-0.002768058
CID156618111-Sp0	10.0	9	0.10288077	0.20717992	-0.0019648958
CID168363824-Sp0	10.0	9	0.12895693	-0.00029853985	-0.0012972914
CID168371479-Sp0	0.1	8	-0.0007151075	-0.002486234	-0.0014160305
CID56631677-Sp0	0.1	8	-0.0026876663	-0.0010321822	-0.0034566536
CID91848665-Sp0	0.1	8	-0.0010815616	-0.006023333	-0.0061879894
CID91848762-Sp0	0.1	8	-0.00037399022	-0.005076072	-0.0038633337
CID91848884-Sp0	0.1	8	-0.0010084094	-0.00470487	-0.003777571
CID91851064-Sp0	0.1	8	-0.0005903329	-0.0018500161	-0.0018654331
CID91856350-Sp0	0.1	8	-0.0029735463	-0.007328828	-0.006123413
CID156615653-Sp0	0.1	8	-0.0008212064	-0.0042864103	-0.0029364808
CID156618111-Sp0	0.1	8	-0.0014130817	0.21972194	-0.0026159147
CID168363824-Sp0	0.1	8	-0.0008418186	0.007527262	-0.0020087543
CID168371479-Sp0	1.0	8	0.02055411	-0.0015766057	-0.0008389632
CID56631677-Sp0	1.0	8	-0.0020220585	0.0864147	-0.0030423636
CID91848665-Sp0	1.0	8	-0.00039074212	-0.005210324	-0.00536147
CID91848762-Sp0	1.0	8	0.05322039	-0.0045546694	-0.0030370955
CID91848884-Sp0	1.0	8	-0.00014957399	-0.003886177	-0.0028753155
CID91851064-Sp0	1.0	8	0.036214516	-0.00082249223	-0.0010014188
CID91856350-Sp0	1.0	8	-0.0020934811	-0.006358928	-0.0051593697
CID156615653-Sp0	1.0	8	0.035731494	-0.0034662054	-0.0020268138
CID156618111-Sp0	1.0	8	-0.00053524075	0.43115357	-0.0022679793
CID168363824-Sp0	1.0	8	-0.00013791113	0.16700627	-0.0018023553
CID168371479-Sp0	10.0	8	0.35114563	-0.00094878656	-0.0012260335
CID56631677-Sp0	10.0	8	0.059881493	0.3188324	-0.0042441594
CID91848665-Sp0	10.0	8	0.15048829	-0.0029456264	-0.0024741741
CID91848762-Sp0	10.0	8	0.7653001	-0.0029505086	-0.0021999313
CID91848884-Sp0	10.0	8	0.39530838	-0.0005087435	-0.0023070471
CID91851064-Sp0	10.0	8	0.76128894	0.3010112	0.018241286
CID91856350-Sp0	10.0	8	0.1676845	-0.00047957822	-0.0040063346
CID156615653-Sp0	10.0	8	0.3851942	-0.0033050207	-0.002093648
CID156618111-Sp0	10.0	8	0.20855418	0.4675166	-0.0031239365
CID168363824-Sp0	10.0	8	0.20577118	0.09303135	-0.00230123
CID91851134-Sp0	0.1	1	-0.0007298869	-0.0009951083	-0.0013025574
CID91861417-Sp0	0.1	1	-0.00091635255	-0.007226087	-0.0042337994
CID168361426-Sp0	0.1	1	-0.00019707128	-0.0003451526	-0.001320983
CID168362349-Sp0	0.1	1	0.0009937435	-0.0014559557	-0.0015530119
CID444514-Sp0	0.1	1	-0.0013270378	-0.0026820456	-0.0019454581
CID15560314-Sp0	0.1	1	-5.6961177e-05	-0.00077695516	-0.0013590372
CID21577704-Sp0	0.1	1	-0.0004577781	-0.00027487337	-0.0013671969
CID91845877-Sp0	0.1	1	0.06354583	-0.0047841324	-0.002792685
CID91850649-Sp0	0.1	1	-0.00038187398	0.009628415	-0.0011894729
CID91860827-Sp0	0.1	1	0.044255733	-0.003109684	-0.0024641803
CID91851134-Sp0	1.0	1	0.019952267	0.099484324	-0.0004919694
CID91861417-Sp0	1.0	1	-0.00010493323	-0.005903575	-0.0034223187
CID168361426-Sp0	1.0	1	0.065140605	0.045706555	-0.00056984526
CID168362349-Sp0	1.0	1	0.08313081	0.0057742745	-0.000875107
CID444514-Sp0	1.0	1	-0.000801447	-0.0012729717	-0.0014253713
CID15560314-Sp0	1.0	1	0.072907254	0.06872967	-0.0009184776
CID21577704-Sp0	1.0	1	0.031511262	0.13016632	-0.000797055
CID91845877-Sp0	1.0	1	0.15977722	-0.0034040718	-0.0019242022
CID91850649-Sp0	1.0	1	0.039789394	0.17155187	-0.0006906554
CID91860827-Sp0	1.0	1	0.17824455	-0.0024955948	-0.0020763772
CID91851134-Sp0	10.0	1	0.22735095	-0.0011978246	-0.0035077112
CID91861417-Sp0	10.0	1	0.46800867	-3.512636e-05	-0.0011648338
CID168361426-Sp0	10.0	1	0.34508377	0.13159978	-0.002271708
CID168362349-Sp0	10.0	1	0.22447628	-0.0012157243	-0.003833589
CID444514-Sp0	10.0	1	0.0508992	-0.003699743	-0.003994014
CID15560314-Sp0	10.0	1	0.18538	-0.0024158703	-0.0042756456
CID21577704-Sp0	10.0	1	0.23297746	0.0393017	-0.0038124828
CID91845877-Sp0	10.0	1	0.7883967	-0.00037621707	-0.0017323868
CID91850649-Sp0	10.0	1	0.2566431	-0.00016091987	-0.00374301
CID91860827-Sp0	10.0	1	0.5870334	-0.0040079984	-0.0042874366
CID91851134-Sp0	0.1	5	-0.0006693998	-0.00016761846	-0.0034157734
CID91861417-Sp0	0.1	5	0.008310199	-0.0036244222	-0.0035282122
CID168361426-Sp0	0.1	5	-0.00031160057	0.01605104	-0.0033436082
CID168362349-Sp0	0.1	5	-0.00011413872	-0.00047256192	-0.002943726
CID444514-Sp0	0.1	5	-0.0011543528	-0.00090665196	-0.0027179057
CID15560314-Sp0	0.1	5	0.010485798	-0.0014457795	-0.0032458424
CID21577704-Sp0	0.1	5	-0.0003416486	-0.00046254657	-0.0032878672
CID91845877-Sp0	0.1	5	0.0010193735	-0.0028952118	-0.0036895804
CID91850649-Sp0	0.1	5	-0.0004757957	-0.00027627757	-0.0031591028
CID91860827-Sp0	0.1	5	0.06287366	-0.0025365134	-0.0036789298
CID91851134-Sp0	1.0	5	-2.4992228e-06	0.036389425	-0.0030585325
CID91861417-Sp0	1.0	5	0.06523999	-0.0031049096	-0.0027606487
CID168361426-Sp0	1.0	5	0.06053394	0.08010055	-0.0030293702
CID168362349-Sp0	1.0	5	0.06443111	-3.2182706e-05	-0.0026198928
CID444514-Sp0	1.0	5	-0.00068498106	-0.00039249487	-0.0020975347
CID15560314-Sp0	1.0	5	0.09541229	-0.0011623506	-0.002931649
CID21577704-Sp0	1.0	5	0.03668651	-4.8991216e-05	-0.0031422053
CID91845877-Sp0	1.0	5	0.08275102	-0.0025557438	-0.003187884
CID91850649-Sp0	1.0	5	0.015335336	0.01170107	-0.002974438
CID91860827-Sp0	1.0	5	0.183188	-0.002162658	-0.0031447369
CID91851134-Sp0	10.0	5	0.17778103	0.13389575	-0.0018932049
CID91861417-Sp0	10.0	5	0.7279954	0.033288077	-2.268955e-05
CID168361426-Sp0	10.0	5	0.17930856	0.25438026	-0.0010550894
CID168362349-Sp0	10.0	5	0.1168703	0.079108596	-0.0019351194
CID444514-Sp0	10.0	5	0.14409108	0.04954923	-0.0015105016
CID15560314-Sp0	10.0	5	0.10525083	0.037692197	-0.0023696024
CID21577704-Sp0	10.0	5	0.114993215	0.11997304	-0.0022132052
CID91845877-Sp0	10.0	5	0.6488145	0.063809164	-0.0005364746
CID91850649-Sp0	10.0	5	0.22724049	0.12897363	-0.0018987836
CID91860827-Sp0	10.0	5	0.7375824	-0.001114176	-0.0009826913
CID91851134-Sp0	0.1	4	-0.0003628546	-0.001530947	-0.0010505876
CID91861417-Sp0	0.1	4	-0.002221483	-0.005758327	-0.0045746183
CID168361426-Sp0	0.1	4	-0.00015111148	-0.0009192221	-0.0007141709
CID168362349-Sp0	0.1	4	-1.2708902e-05	-0.0011167171	-0.0006765258
CID444514-Sp0	0.1	4	-0.0019004629	-0.003258451	-0.0035931354
CID15560314-Sp0	0.1	4	-0.0005836169	-0.0009934449	-0.0010065106
CID21577704-Sp0	0.1	4	-0.00030300542	-0.0010896745	-0.001158922
CID91845877-Sp0	0.1	4	-0.00038883043	-0.0026552111	-0.002126031
CID91850649-Sp0	0.1	4	-0.00049572956	-0.0015025785	-0.001202594
CID91860827-Sp0	0.1	4	0.0157917	-0.0029902153	-0.0022746462
CID91851134-Sp0	1.0	4	0.009410635	-0.00094731315	-0.0004848498
CID91861417-Sp0	1.0	4	-0.0009931008	-0.0044952985	-0.0035358584
CID168361426-Sp0	1.0	4	0.0053104013	-0.0008427541	-0.00057877135
CID168362349-Sp0	1.0	4	0.05314645	-0.0005835271	-0.00025574325
CID444514-Sp0	1.0	4	-0.0009480159	-0.0020436402	-0.0025332926
CID15560314-Sp0	1.0	4	-0.00013203592	-0.0004749386	-0.000313407
CID21577704-Sp0	1.0	4	0.02192834	-0.000740307	-0.00073697086
CID91845877-Sp0	1.0	4	0.0856793	-0.0012616118	-0.0010683149
CID91850649-Sp0	1.0	4	0.005991414	-0.0009369987	-0.00066354364
CID91860827-Sp0	1.0	4	0.10029357	-0.002493112	-0.0014647829
CID91851134-Sp0	10.0	4	0.072353385	-0.0012949323	-0.0002517152
CID91861417-Sp0	10.0	4	0.430552	0.092475146	0.044703126
CID168361426-Sp0	10.0	4	0.30104327	0.23581593	0.26709688
CID168362349-Sp0	10.0	4	0.14542688	-0.0011439514	0.018827006
CID444514-Sp0	10.0	4	-0.00022398173	-0.00088745967	-0.0015882268
CID15560314-Sp0	10.0	4	0.12446758	-0.00032984122	0.08586029
CID21577704-Sp0	10.0	4	0.09322035	-0.0007363173	0.014127567
CID91845877-Sp0	10.0	4	0.66585565	-0.00082331256	-0.0011379599
CID91850649-Sp0	10.0	4	0.08626354	-0.0013222226	-0.00013814463
CID91860827-Sp0	10.0	4	0.6912635	-0.0030376608	-0.0035074395
CID91851134-Sp0	0.1	0	-9.126708e-05	-0.0013037414	-0.000903924
CID91861417-Sp0	0.1	0	-0.00060373556	-0.005485345	-0.0020380574
CID168361426-Sp0	0.1	0	0.09965525	0.024626382	-0.0013680002
CID168362349-Sp0	0.1	0	0.02760353	-0.00035519808	-0.0010983974
CID444514-Sp0	0.1	0	-0.00044427707	-0.0019110095	-0.0013433876
CID15560314-Sp0	0.1	0	0.024267599	-0.0012190802	-0.00022836782
CID21577704-Sp0	0.1	0	0.02159436	-0.00044517426	-0.0011178147
CID91845877-Sp0	0.1	0	-0.00011617571	-0.0033901918	-0.00069852197
CID91850649-Sp0	0.1	0	0.014635593	-0.0009162147	-0.0009801433
CID91860827-Sp0	0.1	0	0.04550104	-0.0028577084	-0.0014089436
CID91851134-Sp0	1.0	0	0.023537055	-0.00080088404	-0.0009355522
CID91861417-Sp0	1.0	0	-0.00033984496	-0.0050428137	-0.0018844398
CID168361426-Sp0	1.0	0	0.14002384	0.057316337	-0.0012329431
CID168362349-Sp0	1.0	0	0.050121807	-1.973249e-05	-0.0010953167
CID444514-Sp0	1.0	0	-0.00017726763	-0.0014200635	-0.0014122184
CID15560314-Sp0	1.0	0	0.05265829	-0.00062304677	-0.00026178666
CID21577704-Sp0	1.0	0	0.041427977	0.008291684	-0.0011677933
CID91845877-Sp0	1.0	0	0.020566091	-0.0029724434	-0.00061670964
CID91850649-Sp0	1.0	0	0.04205946	-0.00045837223	-0.0010042279
CID91860827-Sp0	1.0	0	0.09214803	-0.0021899128	-0.0014640057
CID91851134-Sp0	10.0	0	0.23896226	0.14753106	-0.00093182287
CID91861417-Sp0	10.0	0	0.43645096	0.057265315	-0.0008565982
CID168361426-Sp0	10.0	0	0.40106398	0.6638844	0.090083435
CID168362349-Sp0	10.0	0	0.31936312	0.18131573	-0.00076137844
CID444514-Sp0	10.0	0	0.07564001	-0.0013092641	-0.002406554
CID15560314-Sp0	10.0	0	0.14977328	-0.00024219899	-0.0006659909
CID21577704-Sp0	10.0	0	0.26759487	0.34373093	-0.00039361542
CID91845877-Sp0	10.0	0	0.6313738	0.11283333	-0.00013581298
CID91850649-Sp0	10.0	0	0.25261384	0.2509852	-0.00066612475
CID91860827-Sp0	10.0	0	0.6544334	-0.0014768104	-0.0013187033
CID91851134-Sp0	0.1	7	-0.0011485408	0.034080364	-0.0014735167
CID91861417-Sp0	0.1	7	-0.0010942088	-0.0053683794	-0.0034416544
CID168361426-Sp0	0.1	7	-0.00023806824	0.22938854	-0.0020185201
CID168362349-Sp0	0.1	7	-0.0005022983	0.0783834	-0.0015213556
CID444514-Sp0	0.1	7	-0.001189702	-0.0019393902	-0.0020254296
CID15560314-Sp0	0.1	7	-0.00017941922	-0.00035137474	-0.00092302664
CID21577704-Sp0	0.1	7	-0.0010502492	0.15923327	-0.0022270877
CID91845877-Sp0	0.1	7	-3.671944e-05	-0.0029610288	-0.002508735
CID91850649-Sp0	0.1	7	-0.00084726705	0.026351541	-0.0017763297
CID91860827-Sp0	0.1	7	0.058060043	-0.0037371053	-0.00277833
CID91851134-Sp0	1.0	7	-0.00062332884	0.15915126	-0.001601711
CID91861417-Sp0	1.0	7	-0.0003924644	-0.0045315623	-0.0026413894
CID168361426-Sp0	1.0	7	0.0195155	0.28014582	-0.002021722
CID168362349-Sp0	1.0	7	0.0053328276	0.15190652	-0.0017630793
CID444514-Sp0	1.0	7	-0.0006859259	-0.001576367	-0.0018456085
CID15560314-Sp0	1.0	7	0.05441173	0.05216462	-0.0009804987
CID21577704-Sp0	1.0	7	-0.000541991	0.20586866	-0.0022942887
CID91845877-Sp0	1.0	7	0.10566211	-0.002112431	-0.0018002088
CID91850649-Sp0	1.0	7	-0.00037143976	0.09041858	-0.0020464421
